# Discovery of functional gene markers of bacteria for monitoring hydrocarbon pollution in the marine environment - a metatranscriptomics approach

**DOI:** 10.1101/857391

**Authors:** Kamila Knapik, Andrea Bagi, Adriana Krolicka, Thierry Baussant

## Abstract

The use of natural marine bacteria as “oil sensors” for the detection of pollution events can be suggested as a novel way of monitoring oil occurrence at sea. Nucleic acid-based devices generically called genosensors are emerging as potentially promising tools for *in situ* detection of specific microbial marker genes suited for that purpose. Functional marker genes are particularly interesting as targets for oil-related genosensing but their identification remains a challenge. Here, seawater samples, collected in tanks with oil addition mimicking a realistic oil spill scenario, were filtered and archived by the Environmental Sample Processor (ESP), a fully robotized genosensor, and the samples were then used for post-retrieval metatranscriptomic analysis. After extraction, RNA from ESP-archived samples at start, day 4 and day 7 of the experiment was used for sequencing. Metatranscriptomics revealed that several KEGG pathways were significantly enriched in samples exposed to oil. However, these pathways were highly expressed also in the non-oil-exposed water samples, most likely as a result of the release of natural organic matter from decaying phytoplankton. Temporary peaks of aliphatic alcohol and aldehyde dehydrogenases and monoaromatic ring-degrading enzymes (e.g. *ben*, *box*, and *dmp* clusters) were observed on day 4 in both control and oil tanks. Few alkane 1-monooxygenase genes were upregulated on oil, mostly transcribed by families *Porticoccaceae* and *Rhodobacteraceae*, together with aromatic ring-hydroxylating dioxygenases, mostly transcribed by *Rhodobacteraceae*. Few transcripts from obligate hydrocarbonoclastic genera of *Alcanivorax*, *Oleispira* and *Cycloclasticus*, were significantly enriched in the oil-treated tank in comparison to control, and these were mostly transporters and genes involved in nitrogen and phosphorous acquisition. This study highlights the importance of seasonality, *i.e.*, phytoplankton occurrence and senescence leading to organic compound release which can be used preferentially by bacteria over oil compounds, delaying the latter process. As a result, such seasonal effect can reduce the sensitivity of genosensing tools employing bacterial functional genes to sense oil. A better understanding of the use of natural organic matter by bacteria involved in oil-biodegradation is needed to develop an array of functional markers enabling the rapid and specific *in situ* detection of anthropogenic pollution.

## Supplementary material for "Discovery of functional gene markers of bacteria for monitoring hydrocarbon pollution in the marine environment - a metatranscriptomics approach": Table S6 (part 4 of 33)

### Sheet: BLAST (continued)
Table S6.1. Blast analysis of the predicted CDS against the NCBI protein (nr) database. The original table was collapsed on unique annotations and TPM counts from genes with identical annotation were summed.
KRO67930.1 50S ribosomal protein L10 [Cryomorphaceae bacterium BACL21 MAG-121220-bin10]	1.7094	0.3768	0.1933	0.1	0.4579
KRO67931.1 50S ribosomal protein L7/L12 [Cryomorphaceae bacterium BACL21 MAG-121220-bin10]	0.5795	0.3193	0.5732	0.2543	0.3881
KRO67932.1 DNA-directed RNA polymerase subunit beta [Cryomorphaceae bacterium BACL21 MAG-121220-bin10]	0.3453	0.2385	0.5621	0.1266	0.1156
KRO67938.1 hypothetical protein ABR84_04250 [Cryomorphaceae bacterium BACL21 MAG-121220-bin10]	1.0466	0	0.1972	0	0
KRO67941.1 molecular chaperone Hsp90 [Cryomorphaceae bacterium BACL21 MAG-121220-bin10]	26.8242	27.8737	26.7392	37.1357	23.7753
KRO67943.1 hypothetical protein ABR84_04280 [Cryomorphaceae bacterium BACL21 MAG-121220-bin10]	0	0.1346	0	0	0.1635
KRO67946.1 diapophytoene dehydrogenase [Cryomorphaceae bacterium BACL21 MAG-121220-bin10]	0.2123	0.234	0.4989	0.4479	0.2844
KRO67948.1 2-hydroxyhepta-2,4-diene-1,7-dioate isomerase [Cryomorphaceae bacterium BACL21 MAG-121220-bin10]	1.3149	0	0	0	0
KRO67949.1 hypothetical protein ABR84_04310 [Cryomorphaceae bacterium BACL21 MAG-121220-bin10]	0.6838	0.4958	0.1695	0.1755	0.4579
KRO67950.1 damage-inducible protein CinA [Cryomorphaceae bacterium BACL21 MAG-121220-bin10]	0	0	0	0	0.3948
KRO67951.1 50S ribosomal protein L33 [Cryomorphaceae bacterium BACL21 MAG-121220-bin10]	0.5605	0.2355	0.8752	0.5781	1.5201
KRO67952.1 ribosomal protein S12 methylthiotransferase RimO [Cryomorphaceae bacterium BACL21 MAG-121220-bin10]	0	0.1223	0	0.1299	0
KRO67967.1 succinyl-CoA synthetase subunit beta [Cryomorphaceae bacterium BACL21 MAG-121220-bin10]	0.4221	0	0.2386	0.3705	0
KRO67971.1 hypothetical protein ABR84_04435 [Cryomorphaceae bacterium BACL21 MAG-121220-bin10]	12.6623	2.2679	1.2663	4.0181	1.696
KRO67981.1 glycosyl transferase family 2 [Cryomorphaceae bacterium BACL21 MAG-121220-bin10]	0	0	0.1111	0	0
KRO67992.1 antitermination protein NusG [Cryomorphaceae bacterium BACL21 MAG-121220-bin10]	0	0.1192	0	0	0.2898
KRO67994.1 isopentenyl-diphosphate delta-isomerase [Cryomorphaceae bacterium BACL21 MAG-121220-bin10]	0	0	0.1178	0	0
KRO67997.1 50S ribosomal protein L28 [Cryomorphaceae bacterium BACL21 MAG-121220-bin10]	0	0.1149	0.2357	0.122	0.5584
KRO67998.1 signal recognition particle-docking protein FtsY [Cryomorphaceae bacterium BACL21 MAG-121220-bin10]	0.6575	0	0.0929	0	0.2202
KRO68000.1 Holliday junction resolvase [Cryomorphaceae bacterium BACL21 MAG-121220-bin10]	0.4328	0.3577	0	0	0.2898
KRO68003.1 hypothetical protein ABR69_04785, partial [OM182 bacterium BACL3 MAG-120507-bin80]	27.846	18.0594	23.9975	26.4311	21.3692
KRO68004.1 hypothetical protein ABR69_04790, partial [OM182 bacterium BACL3 MAG-120507-bin80]	2.903	2.85	5.8674	5.8139	5.6319
KRO68006.1 hypothetical protein ABR81_04255, partial [Cryomorphaceae bacterium BACL11 MAG-121128-bin16]	10.9808	2.7397	2.8409	4.9752	2.1092
KRO68009.1 hypothetical protein ABR69_10615 [OM182 bacterium BACL3 MAG-120507-bin80]	30.4351	1.2417	1.3591	1.7843	3.9961
KRO68012.1 taurine dioxygenase [OM182 bacterium BACL3 MAG-120507-bin80]	3.655	1.5262	3.8381	5.0178	3.5869
KRO68016.1 DNA primase, partial [OM182 bacterium BACL3 MAG-120507-bin80]	12.3911	1.1077	1.4769	1.71	2.0065
KRO68017.1 protoheme IX farnesyltransferase, partial [OM182 bacterium BACL3 MAG-120507-bin80]	3.1489	0.3719	0.2543	0.9213	1.3557
KRO68021.1 hypothetical protein ABR69_00125, partial [OM182 bacterium BACL3 MAG-120507-bin80]	8.8859	1.2865	0.8513	1.6744	1.6138
KRO68022.1 hypothetical protein ABR69_00130 [OM182 bacterium BACL3 MAG-120507-bin80]	4.9543	0.1156	0.2371	1.7796	0.8428
KRO68023.1 hypothetical protein ABR69_00320, partial [OM182 bacterium BACL3 MAG-120507-bin80]	0.4884	0.1346	0.2761	0.2858	0
KRO68025.1 hypothetical protein ABR69_06615 [OM182 bacterium BACL3 MAG-120507-bin80]	4.3337	1.4595	1.0888	1.1271	3.0635
KRO68027.1 cold-shock protein [OM182 bacterium BACL3 MAG-120507-bin80]	2.8892	3.0517	3.5385	8.0302	7.0945
KRO68028.1 hypothetical protein ABR69_07600 [OM182 bacterium BACL3 MAG-120507-bin80]	8.9486	0.5058	0.454	0.8727	0.3842
KRO68032.1 hypothetical protein ABR69_06340, partial [OM182 bacterium BACL3 MAG-120507-bin80]	1.2066	2.4066	4.0275	2.0005	2.6167
KRO68033.1 hypothetical protein ABR69_06345 [OM182 bacterium BACL3 MAG-120507-bin80]	5.2868	1.4568	1.7931	1.9593	3.0685
KRO68039.1 2Fe-2S ferredoxin [OM182 bacterium BACL3 MAG-120507-bin80]	15.0173	2.0986	2.6091	3.2515	1.9199
KRO68040.1 hypothetical protein ABR69_06265 [OM182 bacterium BACL3 MAG-120507-bin80]	5.3309	2.4692	2.0559	1.5597	3.2442
KRO68046.1 fumarate hydratase [Cryomorphaceae bacterium BACL11 MAG-121128-bin16]	0.2279	0.7884	0.0695	0.1439	0.5765
KRO68051.1 hypothetical protein ABR88_03190 [Cryomorphaceae bacterium BACL7 MAG-120322-bin74]	1.405	2.71	2.9121	2.7404	0.6273
KRO68056.1 hypothetical protein ABR69_03110 [OM182 bacterium BACL3 MAG-120507-bin80]	9.0747	0.8684	0.0732	0.619	1.2895
KRO68059.1 hypothetical protein ABR69_10475 [OM182 bacterium BACL3 MAG-120507-bin80]	0	0.5383	0.5522	0.5716	0.6542
KRO68060.1 hypothetical protein ABR69_10480 [OM182 bacterium BACL3 MAG-120507-bin80]	0	0.7961	2.5858	2.9585	1.7736
KRO68064.1 formiminotransferase-cyclodeaminase, partial [Cryomorphaceae bacterium BACL11 MAG-121128-bin16]	1.6367	0	0.514	0	0
KRO68066.1 hypothetical protein ABR69_02875, partial [OM182 bacterium BACL3 MAG-120507-bin80]	4.8289	1.5435	3.2209	3.0516	3.2986
KRO68067.1 hypothetical protein ABR69_02880, partial [OM182 bacterium BACL3 MAG-120507-bin80]	5.2597	1.64	2.5428	3.4017	3.1517
KRO68080.1 isopropylmalate isomerase, partial [OM182 bacterium BACL3 MAG-120507-bin80]	28.9622	9.2582	10.437	11.1218	19.232
KRO68091.1 hypothetical protein ABR81_05295 [Cryomorphaceae bacterium BACL11 MAG-121128-bin16]	1.4504	0.1713	0.2928	0	0.1388
KRO68093.1 glutamyl-tRNA amidotransferase, partial [OM182 bacterium BACL3 MAG-120507-bin80]	11.7446	9.0731	11.6439	11.0397	19.7767
KRO68096.1 thioredoxin reductase [Cryomorphaceae bacterium BACL7 MAG-120322-bin74]	0.2486	0.5481	0.3514	1.855	0.2498
KRO68114.1 transposase [OM182 bacterium BACL3 MAG-120507-bin80]	0.8547	0.2355	0.9663	0.5001	1.1448
KRO68119.1 iron-sulfur cluster insertion protein ErpA [OM182 bacterium BACL3 MAG-120507-bin80]	2.849	12.5952	10.8201	17.8944	17.0199
KRO68126.1 glutathione S-transferase [OM182 bacterium BACL3 MAG-120507-bin80]	3.0166	2.6322	4.0262	3.04	3.7599
KRO68132.1 general secretion pathway protein GspE, partial [OM182 bacterium BACL3 MAG-120507-bin80]	10.4694	1.0712	1.2173	0.685	0.6194
KRO68138.1 peptidylprolyl isomerase [OM182 bacterium BACL3 MAG-120507-bin80]	10.7231	2.006	5.291	5.6838	3.9702
KRO68139.1 hypothetical protein ABR69_11580 [OM182 bacterium BACL3 MAG-120507-bin80]	9.9273	0.8636	1.3295	1.8714	1.8396
KRO68156.1 methylmalonyl-CoA epimerase, partial [Cryomorphaceae bacterium BACL11 MAG-121128-bin16]	0	0	0	0	0.1487
KRO68163.1 beta-ketoadipyl CoA thiolase [Cryomorphaceae bacterium BACL11 MAG-121128-bin16]	0.7542	1.039	1.5631	0	0.1684
KRO68172.1 beta-ketoacyl synthase, partial [OM182 bacterium BACL3 MAG-120507-bin80]	2.3417	0	0	0.137	0.3136
KRO68183.1 magnesium transporter [OM182 bacterium BACL3 MAG-120507-bin80]	14.6147	5.3691	3.2637	8.7453	9.1194
KRO68186.1 DNA polymerase III subunit alpha [Cryomorphaceae bacterium BACL7 MAG-120322-bin74]	0	0.2617	0	0.9725	0
KRO68190.1 hypothetical protein ABR69_08295, partial [OM182 bacterium BACL3 MAG-120507-bin80]	2.0706	2.6624	3.277	2.5927	1.4464
KRO68191.1 hypothetical protein ABR69_08300 [OM182 bacterium BACL3 MAG-120507-bin80]	5.9886	2.7819	6.8219	4.0078	3.4687
KRO68201.1 hypothetical protein ABR69_03790 [OM182 bacterium BACL3 MAG-120507-bin80]	6.6409	1.3414	2.0855	4.5608	5.0211
KRO68211.1 hypothetical protein ABR69_12455 [OM182 bacterium BACL3 MAG-120507-bin80]	0	0.1519	0.3117	0.8067	1.1079
KRO68212.1 hypothetical protein ABR69_12460, partial [OM182 bacterium BACL3 MAG-120507-bin80]	6.2556	0.7657	1.8299	0.328	0.7507
KRO68231.1 hypothetical protein ABR69_00695 [OM182 bacterium BACL3 MAG-120507-bin80]	2.3462	2.7707	2.5578	3.138	4.0405
KRO68243.1 hypothetical protein ABR69_08275 [OM182 bacterium BACL3 MAG-120507-bin80]	9.6149	2.6712	5.063	4.9946	8.5921
KRO68255.1 saccharopine dehydrogenase, partial [OM182 bacterium BACL3 MAG-120507-bin80]	5.6588	5.8821	4.0419	12.3945	6.8423
KRO68271.1 UDP pyrophosphate phosphatase [OM182 bacterium BACL3 MAG-120507-bin80]	4.0801	1.2018	1.6781	2.3524	2.4074
KRO68274.1 pyridoxine 5'-phosphate synthase [Cryomorphaceae bacterium BACL11 MAG-121128-bin16]	0	0	0.3688	0	0.1145
KRO68289.1 hypothetical protein ABR88_03520 [Cryomorphaceae bacterium BACL7 MAG-120322-bin74]	0	0	0	0.4083	0
KRO68291.1 type II citrate synthase [OM182 bacterium BACL3 MAG-120507-bin80]	17.5514	18.496	23.5784	26.724	36.4249
KRO68307.1 hypothetical protein ABR81_01385 [Cryomorphaceae bacterium BACL11 MAG-121128-bin16]	0.5173	0.2929	1.0696	0.2509	0.7974
KRO68308.1 hypothetical protein ABR81_01390 [Cryomorphaceae bacterium BACL11 MAG-121128-bin16]	4.1732	0.2679	2.8299	0.2069	1.1375
KRO68309.1 sulfur relay protein TusE [OM182 bacterium BACL3 MAG-120507-bin80]	1.4365	3.1665	2.3548	3.3622	3.6556
KRO68324.1 glucose transporter [Cryomorphaceae bacterium BACL11 MAG-121128-bin16]	0.2922	0.3801	0.1652	0.0855	0.1684
KRO68325.1 hypothetical protein ABR69_11750, partial [OM182 bacterium BACL3 MAG-120507-bin80]	4.5819	0.1942	0.0996	0.2062	0.4721
KRO68326.1 uroporphyrinogen decarboxylase [OM182 bacterium BACL3 MAG-120507-bin80]	18.893	5.0696	5.7787	8.1703	8.7864
KRO68335.1 peptide ABC transporter ATP-binding protein [OM182 bacterium BACL3 MAG-120507-bin80]	20.6349	0.2546	1.1692	0.7504	1.4626
KRO68363.1 hypothetical protein ABR69_00055 [OM182 bacterium BACL3 MAG-120507-bin80]	1.3066	2.4986	3.8654	2.6727	3.0329
KRO68397.1 hypothetical protein ABR81_05225, partial [Cryomorphaceae bacterium BACL11 MAG-121128-bin16]	3.4621	0.7155	0.3669	0.1266	0
KRO68398.1 hypothetical protein ABR81_05230 [Cryomorphaceae bacterium BACL11 MAG-121128-bin16]	0.7951	0.5477	0.2247	0	0.2662
KRO68401.1 hypothetical protein ABR69_00760 [OM182 bacterium BACL3 MAG-120507-bin80]	1.7994	2.8509	3.2633	3.6852	3.816
KRO68402.1 hypothetical protein ABR69_00765 [OM182 bacterium BACL3 MAG-120507-bin80]	9.1849	12.6544	19.9025	18.5869	26.9112
KRO68418.1 peptide chain release factor 3 [OM182 bacterium BACL3 MAG-120507-bin80]	6.1438	1.1552	0.6741	1.438	1.3312
KRO68455.1 MFS transporter [OM182 bacterium BACL3 MAG-120507-bin80]	6.2521	3.3788	1.1691	11.8262	4.5847
KRO68456.1 hypothetical protein ABR81_00690, partial [Cryomorphaceae bacterium BACL11 MAG-121128-bin16]	2.105	0.2895	0.4502	0.1284	0.6098
KRO68485.1 50S ribosomal protein L21 [OM182 bacterium BACL3 MAG-120507-bin80]	42.7069	18.7001	22.4636	25.0978	29.1333
KRO68505.1 hypothetical protein ABR88_00330 [Cryomorphaceae bacterium BACL7 MAG-120322-bin74]	0.3716	0	0.105	0.4349	0
KRO68506.1 hypothetical protein ABR69_09515 [OM182 bacterium BACL3 MAG-120507-bin80]	7.8855	9.1797	14.5366	19.2892	25.4405
KRO68507.1 flagellar motor switch protein FliN [OM182 bacterium BACL3 MAG-120507-bin80]	7.9558	12.6181	19.6712	20.0052	28.2081
KRO68551.1 hypothetical protein ABR69_05110 [OM182 bacterium BACL3 MAG-120507-bin80]	1.1209	0.1544	0.4752	0.328	0.563
KRO68598.1 hypothetical protein ABR69_07075 [OM182 bacterium BACL3 MAG-120507-bin80]	3.4068	1.5148	2.2807	2.6779	2.5458
KRO68603.1 hypothetical protein ABR69_10395 [OM182 bacterium BACL3 MAG-120507-bin80]	1.4705	1.013	0.4156	1.1831	1.9695
KRO68604.1 SyrP protein, partial [OM182 bacterium BACL3 MAG-120507-bin80]	0.3676	0	0	0	0.2462
KRO68637.1 hypothetical protein ABR88_07630 [Cryomorphaceae bacterium BACL7 MAG-120322-bin74]	2.0733	1.4924	1.0045	2.3273	1.1335
KRO68644.1 phosphohydrolase [Cryomorphaceae bacterium BACL7 MAG-120322-bin74]	0.2495	0	0	0.3651	0
KRO68677.1 hypothetical protein ABR69_09410 [OM182 bacterium BACL3 MAG-120507-bin80]	2.1368	0	0	0	0
KRO68685.1 glucose-1-phosphate thymidylyltransferase [Cryomorphaceae bacterium BACL7 MAG-120322-bin74]	0.2999	0.0826	0.1695	0.5265	0.1004
KRO68723.1 dihydrolipoamide dehydrogenase [Cryomorphaceae bacterium BACL7 MAG-120322-bin74]	1.3813	0.2379	0	0.101	0.2313
KRO68738.1 acyl-CoA dehydrogenase [Cryomorphaceae bacterium BACL11 MAG-121128-bin16]	14.9329	1.607	2.0205	0.5812	1.4666
KRO68740.1 hypothetical protein ABR69_10165, partial [OM182 bacterium BACL3 MAG-120507-bin80]	0	0.5461	0.2801	0	0.4977
KRO68765.1 3-ketoacyl-ACP reductase [Cryomorphaceae bacterium BACL11 MAG-121128-bin16]	1.5226	0.2288	0.5086	0.081	0.0927
KRO68799.1 cystathionine beta-synthase [Cryomorphaceae bacterium BACL11 MAG-121128-bin16]	0.6838	0	0	0	0
KRO68844.1 hypothetical protein ABR69_00660 [OM182 bacterium BACL3 MAG-120507-bin80]	7.1373	10.5174	7.9728	13.3472	12.8312
KRO68845.1 hypothetical protein ABR69_04485, partial [OM182 bacterium BACL3 MAG-120507-bin80]	29.4942	18.9405	20.1788	26.2543	52.7884
KRO68889.1 hypothetical protein ABR81_01715, partial [Cryomorphaceae bacterium BACL11 MAG-121128-bin16]	1.5128	1.0838	0.6841	0	0
KRO68987.1 hypothetical protein ABR69_03590, partial [OM182 bacterium BACL3 MAG-120507-bin80]	4.3227	2.3822	1.7771	2.0695	3.1581
KRO68989.1 heptose 1-phosphate adenyltransferase [OM182 bacterium BACL3 MAG-120507-bin80]	16.7281	0.5535	0.446	0.7225	1.0685
KRO69020.1 hypothetical protein ABR88_01795 [Cryomorphaceae bacterium BACL7 MAG-120322-bin74]	0	0.2771	0	0.2942	0
KRO69025.1 hypothetical protein ABR88_01820 [Cryomorphaceae bacterium BACL7 MAG-120322-bin74]	0.6292	0	0.2371	0.2455	0
KRO69033.1 hypothetical protein ABR81_04895, partial [Cryomorphaceae bacterium BACL11 MAG-121128-bin16]	0	0	0.2801	0	0
KRO69035.1 urocanate hydratase [Cryomorphaceae bacterium BACL11 MAG-121128-bin16]	2.2792	0.2512	0.1288	0.1334	0.3053
KRO69057.1 peptidase M16 [Cryomorphaceae bacterium BACL7 MAG-120322-bin74]	0	0.2914	0	0.2062	0.118
KRO69088.1 hypothetical protein ABR69_07910 [OM182 bacterium BACL3 MAG-120507-bin80]	3.0652	0.6497	1.5327	0.4139	1.8948
KRO69090.1 glycine--tRNA ligase subunit alpha [OM182 bacterium BACL3 MAG-120507-bin80]	6.5747	5.1283	4.3168	7.6647	6.1643
KRO69149.1 hypothetical protein ABR69_09675, partial [OM182 bacterium BACL3 MAG-120507-bin80]	3.4488	2.7683	5.5095	2.369	8.5859
KRO69206.1 hypothetical protein ABR81_04860, partial [Cryomorphaceae bacterium BACL11 MAG-121128-bin16]	0.5384	0.1484	0.3804	0	0
KRO69207.1 acetyl-CoA acetyltransferase, partial [OM182 bacterium BACL3 MAG-120507-bin80]	1.2662	0	0	0.3334	0
KRO69260.1 3-isopropylmalate dehydratase [OM182 bacterium BACL3 MAG-120507-bin80]	4.4454	10.3434	11.089	12.2318	19.3067
KRO69261.1 aspartate-semialdehyde dehydrogenase, partial [OM182 bacterium BACL3 MAG-120507-bin80]	4.0837	4.2951	5.6558	4.8458	6.0333
KRO69270.1 hypothetical protein ABR88_04425 [Cryomorphaceae bacterium BACL7 MAG-120322-bin74]	0.3385	0.2798	0	1.0894	0
KRO69302.1 hypothetical protein ABR88_04600 [Cryomorphaceae bacterium BACL7 MAG-120322-bin74]	0	0.1231	0.2526	0.8499	0
KRO69327.1 hypothetical protein ABR69_09570 [OM182 bacterium BACL3 MAG-120507-bin80]	0.7735	0.9401	2.1778	1.3468	1.9739
KRO69406.1 hypothetical protein ABR69_11970 [OM182 bacterium BACL3 MAG-120507-bin80]	11.656	3.9834	3.9335	3.4593	5.1104
KRO69488.1 elongation factor G [Cryomorphaceae bacterium BACL7 MAG-120322-bin74]	0.1545	1.1066	0.2037	0.7833	0.3103
KRO69491.1 hypothetical protein ABR88_05830 [Cryomorphaceae bacterium BACL7 MAG-120322-bin74]	0.6639	0.3658	0	0.2913	0
KRO69497.1 hypothetical protein ABR88_05860 [Cryomorphaceae bacterium BACL7 MAG-120322-bin74]	0.7659	0.3454	0.2952	2.0576	0.3031
KRO69520.1 aldehyde-activating protein [OM182 bacterium BACL3 MAG-120507-bin80]	5.0067	4.0214	5.6063	6.6862	5.4177
KRO69521.1 hypothetical protein ABR69_07085 [OM182 bacterium BACL3 MAG-120507-bin80]	9.634	13.0378	24.7364	24.1271	16.9905
KRO69612.1 thiamine biosynthesis protein ApbE [OM182 bacterium BACL3 MAG-120507-bin80]	1.923	0.5436	0.5716	0.6276	0.9496
KRO69613.1 ABC transporter ATP-binding protein, partial [Cryomorphaceae bacterium BACL11 MAG-121128-bin16]	2.1536	0.0742	0	0	0.0901
KRO69614.1 hypothetical protein ABR81_03150 [Cryomorphaceae bacterium BACL11 MAG-121128-bin16]	0.8238	0.1135	0.1164	0.1205	0
KRO69615.1 2-oxo-hepta-3-ene-1,7-dioate hydratase [OM182 bacterium BACL3 MAG-120507-bin80]	0	0.2914	0.1992	0	0.3541
KRO69725.1 hypothetical protein ABR69_11795, partial [OM182 bacterium BACL3 MAG-120507-bin80]	0.5427	1.7944	1.6872	2.8579	2.9075
KRO69727.1 50S rRNA methyltransferase [OM182 bacterium BACL3 MAG-120507-bin80]	5.0085	1.4401	0.8001	1.975	2.625
KRO69728.1 hypothetical protein ABR69_03895 [OM182 bacterium BACL3 MAG-120507-bin80]	3.4434	0.4066	1.0427	1.5831	1.7295
KRO69730.1 single-stranded-DNA-specific exonuclease RecJ, partial [Cryomorphaceae bacterium BACL11 MAG-121128-bin16]	1.2983	0.477	0	0.1266	0
KRO69736.1 hypothetical protein ABR69_03030 [OM182 bacterium BACL3 MAG-120507-bin80]	0.5427	0.4486	1.5338	0.6351	2.3623
KRO69738.1 hypothetical protein ABR69_10925, partial [OM182 bacterium BACL3 MAG-120507-bin80]	5.1331	0.934	0.8212	2.0402	1.6864
KRO69741.1 rubredoxin [OM182 bacterium BACL3 MAG-120507-bin80]	1.036	2.5692	1.4641	2.4249	3.4691
KRO69744.1 ABC transporter ATP-binding protein [OM182 bacterium BACL3 MAG-120507-bin80]	45.1788	44.4659	30.0976	13.297	33.2367
KRO69747.1 hypothetical protein ABR69_06180, partial [OM182 bacterium BACL3 MAG-120507-bin80]	10.0307	22.7911	14.3162	5.7488	15.3209
KRO69748.1 hypothetical protein ABR69_06185 [OM182 bacterium BACL3 MAG-120507-bin80]	1.4245	6.4766	4.6301	1.4587	4.0545
KRO69756.1 UDP-glucose 6-dehydrogenase, partial [Cryomorphaceae bacterium BACL18 MAG-120924-bin36]	0	0.3305	0	0.351	0.3013
KRO69758.1 hypothetical protein ABR69_01155, partial [OM182 bacterium BACL3 MAG-120507-bin80]	3.9877	1.1993	0.5587	0.4413	0.482
KRO69760.1 GTPase Era [Cryomorphaceae bacterium BACL11 MAG-121128-bin16]	1.3754	0.2166	0.2221	0.115	0.2632
KRO69764.1 peptide chain release factor 2, partial [OM182 bacterium BACL3 MAG-120507-bin80]	1.8993	1.3084	0.2684	0.5557	1.272
KRO69766.1 hypothetical protein ABR69_00540, partial [OM182 bacterium BACL3 MAG-120507-bin80]	2.4669	1.7433	3.2232	0.7576	1.679
KRO69769.1 fructose-6-phosphate aldolase, partial [Cryomorphaceae bacterium BACL18 MAG-120924-bin36]	0	0.2962	0	1.1324	0.288
KRO69771.1 hypothetical protein ABR69_12305 [OM182 bacterium BACL3 MAG-120507-bin80]	0.5559	1.3786	1.6497	0.8132	0.7446
KRO69775.1 hypothetical protein ABR69_07485, partial [OM182 bacterium BACL3 MAG-120507-bin80]	10.187	2.4951	4.6337	4.3523	3.3407
KRO69778.1 hypothetical protein ABR81_00680 [Cryomorphaceae bacterium BACL11 MAG-121128-bin16]	0.2973	0	0.168	0	0
KRO69780.1 hypothetical protein ABR69_00485, partial [OM182 bacterium BACL3 MAG-120507-bin80]	0.8766	0.9662	1.3627	0.8977	2.3483
KRO69783.1 hypothetical protein ABR81_06410, partial [Cryomorphaceae bacterium BACL11 MAG-121128-bin16]	0.5895	0	0.1666	0	0.3948
KRO69785.1 hypothetical protein ABR69_09480 [OM182 bacterium BACL3 MAG-120507-bin80]	9.5526	0.8312	1.421	1.471	1.431
KRO69788.1 hypothetical protein ABR81_05245, partial [Cryomorphaceae bacterium BACL11 MAG-121128-bin16]	0.5895	0.5685	0.4998	0.1725	0.2961
KRO69789.1 hypothetical protein ABR81_05250, partial [Cryomorphaceae bacterium BACL11 MAG-121128-bin16]	1.5683	0.0864	0.3546	0.0918	0
KRO69791.1 hypothetical protein ABR69_01895 [OM182 bacterium BACL3 MAG-120507-bin80]	6.6439	2.4096	4.9972	4.681	5.4716
KRO69792.1 hypothetical protein ABR69_01900 [OM182 bacterium BACL3 MAG-120507-bin80]	0.8476	0.3893	2.4756	0.9093	2.0814
KRO69795.1 hypothetical protein ABR69_11220, partial [OM182 bacterium BACL3 MAG-120507-bin80]	6.3318	2.3568	1.7257	3.2365	4.9946
KRO69797.1 hypothetical protein ABR81_00975 [Cryomorphaceae bacterium BACL11 MAG-121128-bin16]	0	0.3447	0.1178	0.244	0
KRO69799.1 flagellar biosynthesis protein flip, partial [OM182 bacterium BACL3 MAG-120507-bin80]	2.072	0.422	0.5729	1.2432	2.0211
KRO69800.1 flagellar biosynthetic protein FliQ [OM182 bacterium BACL3 MAG-120507-bin80]	4.1162	4.4921	6.0105	6.2116	7.6507
KRO69801.1 hypothetical protein ABR69_09460 [OM182 bacterium BACL3 MAG-120507-bin80]	0	0.2617	0	0.4168	0
KRO69804.1 glutamyl-tRNA amidotransferase [OM182 bacterium BACL3 MAG-120507-bin80]	7.9107	2.4356	2.6619	2.7371	3.2132
KRO69807.1 hypothetical protein ABR69_05590 [OM182 bacterium BACL3 MAG-120507-bin80]	1.5195	0.628	0.6442	3.3342	1.7808
KRO69808.1 hypothetical protein ABR69_05595, partial [OM182 bacterium BACL3 MAG-120507-bin80]	0.8547	1.0009	1.2078	2.1255	1.5741
KRO69812.1 dihydropteroate synthase, partial [OM182 bacterium BACL3 MAG-120507-bin80]	11.7083	0	0.1324	0.274	0.3136
KRO69813.1 phosphoglucosamine mutase, partial [OM182 bacterium BACL3 MAG-120507-bin80]	0.4683	1.0324	0.3971	0.5481	0.3136
KRO69820.1 hypothetical protein ABR69_00020 [OM182 bacterium BACL3 MAG-120507-bin80]	2.3048	1.0585	0.9771	1.6296	1.8651
KRO69826.1 7-cyano-7-deazaguanine synthase [OM182 bacterium BACL3 MAG-120507-bin80]	2.7524	1.0778	1.1874	1.5682	1.6493
KRO69830.1 23S rRNA (adenine(2503)-C2)-methyltransferase, partial [OM182 bacterium BACL3 MAG-120507-bin80]	0.462	0.1273	0.2612	0.2703	0
KRO69831.1 nucleoside diphosphate kinase [OM182 bacterium BACL3 MAG-120507-bin80]	6.1982	12.1548	8.9576	15.3491	16.071
KRO69833.1 hypothetical protein ABR69_09305 [OM182 bacterium BACL3 MAG-120507-bin80]	1.9762	1.5792	2.1225	3.9895	4.1689
KRO69834.1 hypothetical protein ABR69_09310 [OM182 bacterium BACL3 MAG-120507-bin80]	9.4747	1.2172	2.5873	2.9297	3.4399
KRO69836.1 DNA gyrase subunit A, partial [Cryomorphaceae bacterium BACL11 MAG-121128-bin16]	15.0557	0.6509	0.6962	0.1063	0.7287
KRO69840.1 hypothetical protein ABR69_03390 [OM182 bacterium BACL3 MAG-120507-bin80]	9.1963	0.6875	0.4404	0.8196	2.3979
KRO69841.1 hypothetical protein ABR69_03395 [OM182 bacterium BACL3 MAG-120507-bin80]	2.9729	0.5423	1.6726	1.0107	1.825
KRO69850.1 arginine--tRNA ligase, partial [OM182 bacterium BACL3 MAG-120507-bin80]	4.8852	3.3982	3.7381	5.2869	4.4645
KRO69859.1 biopolymer transporter ExbD [OM182 bacterium BACL3 MAG-120507-bin80]	4.6069	1.2026	1.5762	1.8444	1.6238
KRO69865.1 hypothetical protein ABR69_03415, partial [OM182 bacterium BACL3 MAG-120507-bin80]	10.7173	4.0857	3.1915	2.1298	10.5562
KRO69869.1 chorismate synthase, partial [OM182 bacterium BACL3 MAG-120507-bin80]	3.1656	1.7445	0.8947	1.4819	2.544
KRO69875.1 hypothetical protein ABR69_07855 [OM182 bacterium BACL3 MAG-120507-bin80]	1.6883	0.2326	0.8947	0.7409	0.1413
KRO69878.1 hypothetical protein ABR81_04515 [Cryomorphaceae bacterium BACL11 MAG-121128-bin16]	0	0.0971	0.2988	0.3094	0.118
KRO69879.1 hypothetical protein ABR81_04520 [Cryomorphaceae bacterium BACL11 MAG-121128-bin16]	0.2825	0.1557	0.0799	0.744	0.2838
KRO69881.1 NAD-dependent deacetylase [OM182 bacterium BACL3 MAG-120507-bin80]	7.0656	0.314	0.5798	0.4001	0.6106
KRO69882.1 hypothetical protein ABR69_08635 [OM182 bacterium BACL3 MAG-120507-bin80]	21.4115	1.0538	2.4791	2.3394	3.4954
KRO69888.1 hypothetical protein ABR69_06030 [OM182 bacterium BACL3 MAG-120507-bin80]	0.2999	0.9774	0.833	1.3917	0.5956
KRO69889.1 hypothetical protein ABR69_06025 [OM182 bacterium BACL3 MAG-120507-bin80]	1.4032	4.3604	5.0991	4.778	4.8568
KRO69890.1 hypothetical protein ABR69_09985 [OM182 bacterium BACL3 MAG-120507-bin80]	3.2873	4.5291	5.203	6.9249	7.9255
KRO69891.1 hypothetical protein ABR69_09980 [OM182 bacterium BACL3 MAG-120507-bin80]	0.7951	1.9576	3.0627	6.6071	4.3241
KRO69892.1 molecular chaperone DnaK [Cryomorphaceae bacterium BACL11 MAG-121128-bin16]	19.2415	3.7929	8.5938	1.761	1.9754
KRO69893.1 hypothetical protein ABR69_10560, partial [OM182 bacterium BACL3 MAG-120507-bin80]	2.0012	0.5193	0.4276	1.2595	0.631
KRO69896.1 5-carboxymethyl-2-hydroxymuconate isomerase [OM182 bacterium BACL3 MAG-120507-bin80]	0.9077	0.0834	0.2565	0.0885	0
KRO69898.1 phosphoribosylformylglycinamidine synthase [Cryomorphaceae bacterium BACL11 MAG-121128-bin16]	5.2787	1.2233	0.8794	0.79	0.1549
KRO69902.1 hypothetical protein ABR69_01225 [OM182 bacterium BACL3 MAG-120507-bin80]	4.2579	2.519	5.0261	7.9874	4.2773
KRO69906.1 hypothetical protein ABR81_02000 [Cryomorphaceae bacterium BACL11 MAG-121128-bin16]	0.9117	0	0	0	0
KRO69907.1 glycosyl transferase, partial [Cryomorphaceae bacterium BACL11 MAG-121128-bin16]	0.924	0.2037	0.2089	0.2163	0.495
KRO69908.1 hypothetical protein ABR69_01910 [OM182 bacterium BACL3 MAG-120507-bin80]	24.8055	12.9338	7.6221	14.7486	36.4725
KRO69915.1 6,7-dimethyl-8-ribityllumazine synthase [OM182 bacterium BACL3 MAG-120507-bin80]	7.0957	1.7774	2.2486	2.6422	4.392
KRO69922.1 hypothetical protein ABR81_04475 [Cryomorphaceae bacterium BACL11 MAG-121128-bin16]	0.8998	0	0.3798	0	0
KRO69925.1 hypothetical protein ABR69_09940 [OM182 bacterium BACL3 MAG-120507-bin80]	14.6429	8.6528	8.8698	13.4111	10.563
KRO69927.1 transcriptional regulator [Cryomorphaceae bacterium BACL11 MAG-121128-bin16]	0.8766	0	0	0	0.2935
KRO69928.1 phosphoribosylamine--glycine ligase, partial [Cryomorphaceae bacterium BACL11 MAG-121128-bin16]	0.991	0.4096	0	0	0
KRO69929.1 hypothetical protein ABR69_08790, partial [OM182 bacterium BACL3 MAG-120507-bin80]	0.9631	2.6537	4.7634	5.917	3.7085
KRO69930.1 hypothetical protein ABR69_08800, partial [OM182 bacterium BACL3 MAG-120507-bin80]	5.3836	0.5793	0.5942	0.9801	0.5609
KRO69932.1 permease [OM182 bacterium BACL3 MAG-120507-bin80]	3.7665	1.6366	1.2693	2.9245	2.668
KRO69936.1 hypothetical protein ABR81_05150 [Cryomorphaceae bacterium BACL11 MAG-121128-bin16]	2.8122	0	0.1987	0.2501	0.2862
KRO69939.1 30S ribosomal protein S21 [OM182 bacterium BACL3 MAG-120507-bin80]	20.6135	5.4029	5.9682	3.6774	8.9227
KRO69940.1 glutamyl-tRNA amidotransferase [OM182 bacterium BACL3 MAG-120507-bin80]	6.5242	5.9946	4.9758	8.9055	8.5772
KRO69944.1 ATP-dependent DNA helicase RuvB [OM182 bacterium BACL3 MAG-120507-bin80]	12.2952	1.8668	1.5366	2.1962	2.4693
KRO69948.1 hypothetical protein ABR69_01925 [OM182 bacterium BACL3 MAG-120507-bin80]	9.5663	8.7008	12.5817	20.5683	12.6424
KRO69949.1 hypothetical protein ABR69_01930 [OM182 bacterium BACL3 MAG-120507-bin80]	3.3445	1.7407	2.1006	3.3704	3.6086
KRO69952.1 phenylacetic acid degradation protein [Cryomorphaceae bacterium BACL11 MAG-121128-bin16]	0	0.1865	0	0.1981	0
KRO69955.1 hypothetical protein ABR69_08535 [OM182 bacterium BACL3 MAG-120507-bin80]	11.3755	8.4271	6.9658	14.0625	19.0386
KRO69958.1 hypothetical protein ABR69_12590 [OM182 bacterium BACL3 MAG-120507-bin80]	3.8606	3.6572	4.0687	7.3922	5.294
KRO69959.1 hypothetical protein ABR69_12595, partial [OM182 bacterium BACL3 MAG-120507-bin80]	2.3377	0.8857	0.6607	0.5984	0.4892
KRO69969.1 5-hydroxymethyluracil DNA glycosylase [OM182 bacterium BACL3 MAG-120507-bin80]	15.4385	0.2755	0.9481	1.1261	0.072
KRO69972.1 2-hydroxyhepta-2,4-diene-1,7-dioate isomerase [Cryomorphaceae bacterium BACL11 MAG-121128-bin16]	0	0.2771	0	0.2942	0
KRO69975.1 50S ribosomal protein L11 [OM182 bacterium BACL3 MAG-120507-bin80]	54.6913	23.9772	19.206	41.456	48.0735
KRO69976.1 50S ribosomal protein L1 [OM182 bacterium BACL3 MAG-120507-bin80]	22.6854	17.8794	13.1353	22.3981	37.2852
KRO69980.1 hypothetical protein ABR69_04070 [OM182 bacterium BACL3 MAG-120507-bin80]	5.0649	0.6978	0.8947	0.8335	1.961
KRO69984.1 ribonucleoside-diphosphate reductase, partial [Cryomorphaceae bacterium BACL11 MAG-121128-bin16]	1.7443	0	0	0	0
KRO69985.1 hypothetical protein ABR69_01050 [OM182 bacterium BACL3 MAG-120507-bin80]	9.2971	0.3475	0.7935	1.5743	2.0214
KRO69986.1 hypothetical protein ABR81_01190 [Cryomorphaceae bacterium BACL11 MAG-121128-bin16]	1.82	0.2013	0.3493	0.0427	0.2935
KRO69993.1 thymidylate kinase [OM182 bacterium BACL3 MAG-120507-bin80]	0.5651	3.388	2.9823	5.168	4.2075
KRO69998.1 succinyl-CoA synthetase subunit alpha, partial [OM182 bacterium BACL3 MAG-120507-bin80]	1.036	2.4265	0.8784	2.728	2.9487
KRO69999.1 hypothetical protein ABR69_00335, partial [OM182 bacterium BACL3 MAG-120507-bin80]	29.8461	58.7639	75.8095	115.567	83.4105
KRO70000.1 hypothetical protein ABR69_11390 [OM182 bacterium BACL3 MAG-120507-bin80]	7.754	4.4674	9.3639	7.8371	8.9695
KRO70001.1 hypothetical protein ABR69_11395 [OM182 bacterium BACL3 MAG-120507-bin80]	2.8707	4.7117	6.3143	8.0768	7.9476
KRO70004.1 hypothetical protein ABR69_03300 [OM182 bacterium BACL3 MAG-120507-bin80]	20.1075	2.4783	3.4573	3.899	3.3002
KRO70006.1 hypothetical protein ABR69_00235 [OM182 bacterium BACL3 MAG-120507-bin80]	8.2299	5.2074	6.0739	7.9313	8.3878
KRO70007.1 hypothetical protein ABR81_01265 [Cryomorphaceae bacterium BACL11 MAG-121128-bin16]	0	0	0.3612	0	0
KRO70009.1 hypothetical protein ABR81_03610 [Cryomorphaceae bacterium BACL11 MAG-121128-bin16]	0.888	0	0.251	0	0
KRO70012.1 hypothetical protein ABR69_01420 [OM182 bacterium BACL3 MAG-120507-bin80]	2.072	1.4273	0.6588	1.5913	1.5611
KRO70013.1 hypothetical protein ABR69_01425, partial [OM182 bacterium BACL3 MAG-120507-bin80]	1.4548	0.2004	0.2056	2.5538	0.7307
KRO70014.1 2-methylthioadenine synthetase [Cryomorphaceae bacterium BACL11 MAG-121128-bin16]	0	0	0.138	0	0
KRO70015.1 diacylglyceryl transferase, partial [Cryomorphaceae bacterium BACL11 MAG-121128-bin16]	0	0.1273	0.1306	0	0.1547
KRO70019.1 hypothetical protein ABR69_04740 [OM182 bacterium BACL3 MAG-120507-bin80]	9.2767	1.9149	3.4068	3.6784	4.128
KRO70024.1 hypothetical protein ABR69_08460 [OM182 bacterium BACL3 MAG-120507-bin80]	1.4652	0.4037	0.6902	1.1432	0.8177
KRO70025.1 hypothetical protein ABR69_08465 [OM182 bacterium BACL3 MAG-120507-bin80]	9.7582	0.2479	2.2103	1.5085	1.4252
KRO70029.1 hypothetical protein ABR81_00765 [Cryomorphaceae bacterium BACL11 MAG-121128-bin16]	2.2159	0	0.0895	0	0
KRO70030.1 AAA family ATPase [OM182 bacterium BACL3 MAG-120507-bin80]	24.8173	10.5426	14.1844	14.9263	17.4562
KRO70033.1 hypothetical protein ABR81_05595 [Cryomorphaceae bacterium BACL11 MAG-121128-bin16]	3.1669	0.8726	0.2577	0	0
KRO70036.1 hypothetical protein ABR69_03640 [OM182 bacterium BACL3 MAG-120507-bin80]	11.6119	1.0705	0.6222	0.821	3.7871
KRO70042.1 hypothetical protein ABR69_06765 [OM182 bacterium BACL3 MAG-120507-bin80]	6.4221	0.8848	1.9219	0.8842	1.012
KRO70045.1 50S ribosomal protein L6 [Cryomorphaceae bacterium BACL11 MAG-121128-bin16]	1.1028	0	0.4676	0.1613	0
KRO70046.1 30S ribosomal protein S8 [Cryomorphaceae bacterium BACL11 MAG-121128-bin16]	2.0411	0.2109	0.1442	0.1493	0
KRO70050.1 (2Fe-2S)-binding protein [OM182 bacterium BACL3 MAG-120507-bin80]	16.3121	4.3716	6.7576	4.3148	8.9788
KRO70051.1 hypothetical protein ABR81_04885 [Cryomorphaceae bacterium BACL11 MAG-121128-bin16]	0.7274	0	0.5859	0	0.1218
KRO70054.1 hypothetical protein ABR69_00445 [OM182 bacterium BACL3 MAG-120507-bin80]	8.346	0.5116	1.7309	1.1684	2.3205
KRO70055.1 acetyl-CoA carboxylase biotin carboxylase subunit [Cryomorphaceae bacterium BACL11 MAG-121128-bin16]	3.234	0.3819	0.5877	0.1577	0.0516
KRO70060.1 nicotinamide mononucleotide transporter [OM182 bacterium BACL3 MAG-120507-bin80]	1.1209	2.0867	2.246	7.9841	3.9746
KRO70065.1 1-deoxy-D-xylulose-5-phosphate synthase, partial [OM182 bacterium BACL3 MAG-120507-bin80]	11.4305	1.2194	1.6547	2.7446	2.0406
KRO70073.1 acyl-CoA dehydrogenase [Cryomorphaceae bacterium BACL11 MAG-121128-bin16]	7.4008	1.0912	2.1626	0.0559	0.5037
KRO70077.1 hypothetical protein ABR69_07775, partial [OM182 bacterium BACL3 MAG-120507-bin80]	5.9571	0.5709	0.8784	0.5304	1.4744
KRO70082.1 hypothetical protein ABR69_01290 [OM182 bacterium BACL3 MAG-120507-bin80]	9.3587	2.4692	2.1957	3.1307	3.0284
KRO70085.1 pseudouridine synthase [Cryomorphaceae bacterium BACL11 MAG-121128-bin16]	0	0.2692	0.3681	0.2858	0.2181
KRO70087.1 cell division ATP-binding protein FtsE [OM182 bacterium BACL3 MAG-120507-bin80]	8.966	0.7223	0.9135	0.7845	1.5112
KRO70088.1 hypothetical protein ABR69_00500 [OM182 bacterium BACL3 MAG-120507-bin80]	3.6371	0.2004	0.4112	0.2128	0.4871
KRO70093.1 hypothetical protein ABR83_04800 [Cryomorphaceae bacterium BACL18 MAG-120924-bin36]	0	0.4529	0	0.9618	0
KRO70094.1 hypothetical protein ABR69_02120 [OM182 bacterium BACL3 MAG-120507-bin80]	1.8089	1.2461	0.7158	1.3231	0.9086
KRO70099.1 ABC transporter [OM182 bacterium BACL3 MAG-120507-bin80]	5.5781	3.6678	4.278	8.4558	8.0753
KRO70100.1 ABC transporter permease [OM182 bacterium BACL3 MAG-120507-bin80]	2.3852	2.0448	2.4719	4.2647	4.0378
KRO70105.1 hypothetical protein ABR69_05245 [OM182 bacterium BACL3 MAG-120507-bin80]	17.6565	18.7635	22.9094	43.3664	37.6482
KRO70106.1 (2Fe-2S)-binding protein [OM182 bacterium BACL3 MAG-120507-bin80]	20.7726	2.2657	4.4645	3.7984	5.724
KRO70116.1 hypothetical protein ABR81_06485 [Cryomorphaceae bacterium BACL11 MAG-121128-bin16]	0.2849	0	0.0805	0	0
KRO70117.1 hypothetical protein ABR81_06490 [Cryomorphaceae bacterium BACL11 MAG-121128-bin16]	1.6041	0.2763	0.4817	0.1173	0.2014
KRO70118.1 hypothetical protein ABR69_01860, partial [OM182 bacterium BACL3 MAG-120507-bin80]	3.2898	5.021	3.2594	3.5122	4.066
KRO70119.1 preprotein translocase subunit SecF, partial [OM182 bacterium BACL3 MAG-120507-bin80]	3.8976	15.0234	10.598	13.097	13.0276
KRO70121.1 carbamoyl phosphate synthase large subunit, partial [Cryomorphaceae bacterium BACL11 MAG-121128-bin16]	10.2556	1.7165	2.3611	0.9077	1.015
KRO70122.1 hypothetical protein ABR69_11410 [OM182 bacterium BACL3 MAG-120507-bin80]	14.0976	4.9679	4.6993	5.1322	6.8088
KRO70123.1 hypothetical protein ABR83_05665, partial [Cryomorphaceae bacterium BACL18 MAG-120924-bin36]	0.888	0.1223	0.1255	0.1299	0
KRO70124.1 hypothetical protein ABR81_04125, partial [Cryomorphaceae bacterium BACL11 MAG-121128-bin16]	2.737	0.6117	0.251	0	0.3136
KRO70126.1 lipoyl synthase, partial [Cryomorphaceae bacterium BACL18 MAG-120924-bin36]	0.4274	0.1178	0.1208	0	0
KRO70127.1 ribose-phosphate pyrophosphokinase [Cryomorphaceae bacterium BACL11 MAG-121128-bin16]	2.3941	0.2279	0.0779	0.099	0
KRO70130.1 hypothetical protein ABR69_03060 [OM182 bacterium BACL3 MAG-120507-bin80]	6.3083	3.2653	6.0751	10.0597	6.1781
KRO70137.1 hypothetical protein ABR69_04095 [OM182 bacterium BACL3 MAG-120507-bin80]	4.7156	1.137	0.833	1.2072	2.2698
KRO70138.1 hypothetical protein ABR69_04100 [OM182 bacterium BACL3 MAG-120507-bin80]	0.7274	3.207	4.3174	4.6821	4.1407
KRO70140.1 hypothetical protein ABR69_04110, partial [OM182 bacterium BACL3 MAG-120507-bin80]	0	2.5187	4.453	5.2768	4.1865
KRO70149.1 hypothetical protein ABR69_02825 [OM182 bacterium BACL3 MAG-120507-bin80]	37.9187	15.1263	30.6947	27.8526	33.7353
KRO70158.1 2-C-methyl-D-erythritol 2,4-cyclodiphosphate synthase [Cryomorphaceae bacterium BACL11 MAG-121128-bin16]	6.624	1.1187	2.1138	0.0625	1.3594
KRO70161.1 glutamate synthase, partial [OM182 bacterium BACL3 MAG-120507-bin80]	33.0835	8.8297	13.7908	9.6369	18.4351
KRO70163.1 hypothetical protein ABR69_05015 [OM182 bacterium BACL3 MAG-120507-bin80]	5.2214	1.7573	1.4024	2.7939	2.5886
KRO70164.1 hypothetical protein ABR69_05020 [OM182 bacterium BACL3 MAG-120507-bin80]	1.8993	0.6066	1.9392	2.4863	1.5775
KRO70168.1 two-component system response regulator [OM182 bacterium BACL3 MAG-120507-bin80]	6.0238	2.2536	5.1088	4.1979	4.2107
KRO70174.1 indole-3-glycerol-phosphate synthase [OM182 bacterium BACL3 MAG-120507-bin80]	5.9734	0.5603	0.6107	0.6693	0.9363
KRO70175.1 cyclic AMP receptor protein [OM182 bacterium BACL3 MAG-120507-bin80]	5.4503	1.297	1.4004	0.5074	0.8296
KRO70183.1 NADH dehydrogenase, partial [OM182 bacterium BACL3 MAG-120507-bin80]	1.4378	2.113	2.664	1.6359	2.5678
KRO70188.1 hypothetical protein ABR81_02990 [Cryomorphaceae bacterium BACL11 MAG-121128-bin16]	0.2757	0	0.3117	0	0
KRO70189.1 hypothetical protein ABR69_07700 [OM182 bacterium BACL3 MAG-120507-bin80]	6.3648	0.3508	0.6682	0.9311	0.8525
KRO70191.1 hypothetical protein ABR81_04780 [Cryomorphaceae bacterium BACL11 MAG-121128-bin16]	0	0.471	0.1933	0.1	0
KRO70194.1 hypothetical protein ABR69_02650 [OM182 bacterium BACL3 MAG-120507-bin80]	7.2414	7.1503	14.7971	15.138	17.239
KRO70195.1 hypothetical protein ABR69_02655 [OM182 bacterium BACL3 MAG-120507-bin80]	14.0252	16.9183	28.3156	31.5913	41.4727
KRO70196.1 hypothetical protein ABR69_02660 [OM182 bacterium BACL3 MAG-120507-bin80]	0	0.5426	0.8327	1.4381	0.6552
KRO70198.1 hypothetical protein ABR81_00330 [Cryomorphaceae bacterium BACL11 MAG-121128-bin16]	1.1688	0.7667	0	0	0.1487
KRO70201.1 hypothetical protein ABR69_11080 [OM182 bacterium BACL3 MAG-120507-bin80]	1.4652	2.0187	4.5553	4.1439	6.2146
KRO70202.1 hypothetical protein ABR69_11085 [OM182 bacterium BACL3 MAG-120507-bin80]	5.1074	9.3918	12.3731	9.1487	10.4358
KRO70206.1 choline transporter [OM182 bacterium BACL3 MAG-120507-bin80]	1.4626	0.6868	0.4134	0.8898	0.4285
KRO70208.1 selenocysteine lyase [Cryomorphaceae bacterium BACL11 MAG-121128-bin16]	0.3716	0	0.2101	0	0.1244
KRO70210.1 glutamyl-tRNA amidotransferase [Cryomorphaceae bacterium BACL11 MAG-121128-bin16]	1.0519	0	0	0.4617	0
KRO70213.1 hypothetical protein ABR69_10525 [OM182 bacterium BACL3 MAG-120507-bin80]	10.3602	0.4726	1.0689	1.883	2.6974
KRO70214.1 hypothetical protein ABR69_10520 [OM182 bacterium BACL3 MAG-120507-bin80]	0	1.1083	0.0812	0.1681	1.0582
KRO70215.1 peptidase M42 [Cryomorphaceae bacterium BACL11 MAG-121128-bin16]	0.6512	0	0.2761	0	0
KRO70221.1 hypothetical protein ABR69_07670 [OM182 bacterium BACL3 MAG-120507-bin80]	2.4155	0.9216	0.6302	0.1631	0.6844
KRO70222.1 hypothetical protein ABR69_07675 [OM182 bacterium BACL3 MAG-120507-bin80]	42.3219	48.2421	44.2489	23.4805	58.3937
KRO70227.1 molecular chaperone DnaJ [OM182 bacterium BACL3 MAG-120507-bin80]	13.4895	13.9587	8.7562	4.7369	10.6463
KRO70228.1 transketolase [Cryomorphaceae bacterium BACL11 MAG-121128-bin16]	2.4869	0.5242	1.3412	0	0.1524
KRO70230.1 hypothetical protein ABR69_10585 [OM182 bacterium BACL3 MAG-120507-bin80]	3.1803	0.8763	1.1985	1.7834	1.3312
KRO70231.1 hypothetical protein ABR69_10590 [OM182 bacterium BACL3 MAG-120507-bin80]	0.5141	1.3803	2.0147	3.5714	4.3436
KRO70232.1 hypothetical protein ABR81_05620 [Cryomorphaceae bacterium BACL11 MAG-121128-bin16]	0.2342	0.3549	0.6949	0.2055	0.2744
KRO70233.1 ABC transporter ATP-binding protein [Cryomorphaceae bacterium BACL11 MAG-121128-bin16]	1.5263	0.4374	0.0863	0	0.4293
KRO70235.1 hypothetical protein ABR69_11135 [OM182 bacterium BACL3 MAG-120507-bin80]	0.3561	0.4056	1.3041	0.9493	1.9557
KRO70237.1 integrase [OM182 bacterium BACL3 MAG-120507-bin80]	0.2861	0.7883	0.9703	0.9207	1.437
KRO70241.1 3-hydroxybutyryl-CoA dehydrogenase [Cryomorphaceae bacterium BACL18 MAG-120924-bin36]	0	0.2004	0	0	0.2436
KRO70243.1 hypothetical protein ABR81_00655 [Cryomorphaceae bacterium BACL11 MAG-121128-bin16]	2.1039	0.1449	0	0	0
KRO70244.1 hypothetical protein ABR81_00660 [Cryomorphaceae bacterium BACL11 MAG-121128-bin16]	1.4576	0.0365	0.6367	0	0.1775
KRO70245.1 hypothetical protein ABR81_00665 [Cryomorphaceae bacterium BACL11 MAG-121128-bin16]	5.4083	0.3726	0.3276	0.3108	0.291
KRO70248.1 sodium:solute symporter, partial [OM182 bacterium BACL3 MAG-120507-bin80]	3.5942	0.6763	0.6442	1.308	1.1154
KRO70249.1 enoyl-ACP reductase [Cryomorphaceae bacterium BACL11 MAG-121128-bin16]	4.5434	0.745	0.7167	0.4594	0.4621
KRO70250.1 hypothetical protein ABR81_02375 [Cryomorphaceae bacterium BACL11 MAG-121128-bin16]	0.407	0.3364	0.2301	0	0
KRO70251.1 hypothetical protein ABR81_02380 [Cryomorphaceae bacterium BACL11 MAG-121128-bin16]	0.8647	1.3019	0.9865	0.4612	1.4345
KRO70259.1 hypothetical protein ABR69_02355 [OM182 bacterium BACL3 MAG-120507-bin80]	1.6215	2.6461	1.6432	3.4758	3.5222
KRO70264.1 hypothetical protein ABR69_05580 [OM182 bacterium BACL3 MAG-120507-bin80]	4.3185	0.4958	0.3051	0.737	1.205
KRO70265.1 elongation factor P [OM182 bacterium BACL3 MAG-120507-bin80]	4.7032	3.4891	4.0901	5.9274	6.0571
KRO70267.1 ribulose phosphate epimerase [OM182 bacterium BACL3 MAG-120507-bin80]	2.0633	6.7149	8.3739	16.4969	9.2893
KRO70269.1 hypothetical protein ABR81_03550 [Cryomorphaceae bacterium BACL11 MAG-121128-bin16]	9.2401	0.3055	0.4179	0.1081	0.1238
KRO70270.1 hypothetical protein ABR81_03555, partial [Cryomorphaceae bacterium BACL11 MAG-121128-bin16]	0	0.7065	0.4831	0	0
KRO70271.1 GldJ [Cryomorphaceae bacterium BACL11 MAG-121128-bin16]	11.5441	2.1288	2.9867	0.8314	1.2191
KRO70272.1 30S ribosomal protein S15 [OM182 bacterium BACL3 MAG-120507-bin80]	12.387	12.9702	11.2033	19.1354	23.7255
KRO70273.1 polyribonucleotide nucleotidyltransferase, partial [OM182 bacterium BACL3 MAG-120507-bin80]	18.9634	12.1519	8.3346	14.5091	19.2726
KRO70275.1 hypothetical protein ABR81_03290 [Cryomorphaceae bacterium BACL11 MAG-121128-bin16]	0.1954	0.7536	0.2638	0	0.378
KRO70282.1 ATP-dependent metalloprotease [OM182 bacterium BACL3 MAG-120507-bin80]	59.0028	70.0634	64.1267	35.8146	77.7512
KRO70283.1 hypothetical protein ABR83_06885 [Cryomorphaceae bacterium BACL18 MAG-120924-bin36]	0	0.367	0	0.7794	0
KRO70285.1 pyridoxal-5'-phosphate-dependent protein, partial [OM182 bacterium BACL3 MAG-120507-bin80]	7.2356	0.3489	0.0511	0.5822	0.7874
KRO70286.1 ribosome-associated GTPase EngA [OM182 bacterium BACL3 MAG-120507-bin80]	2.0527	1.7164	1.2204	1.9467	3.1997
KRO70289.1 hypothetical protein ABR83_04495, partial [Cryomorphaceae bacterium BACL18 MAG-120924-bin36]	0.4119	0.8323	0.1552	0.5222	0.046
KRO70291.1 sodium:solute symporter [Cryomorphaceae bacterium BACL11 MAG-121128-bin16]	0.924	0.2546	0	0	0
KRO70294.1 hypothetical protein ABR69_00510, partial [OM182 bacterium BACL3 MAG-120507-bin80]	14.6386	1.1466	2.6309	1.8117	2.1271
KRO70295.1 hypothetical protein ABR69_00515 [OM182 bacterium BACL3 MAG-120507-bin80]	1.5243	0.54	0.1846	1.1468	0.4375
KRO70297.1 DNA polymerase III subunit delta [Cryomorphaceae bacterium BACL11 MAG-121128-bin16]	0.5103	0	0	0	0
KRO70299.1 hypothetical protein ABR69_00520 [OM182 bacterium BACL3 MAG-120507-bin80]	0	0.2771	0.7105	0.1471	0.1684
KRO70305.1 LD-carboxypeptidase [OM182 bacterium BACL3 MAG-120507-bin80]	0.4152	1.0112	0.76	0.162	0.6356
KRO70306.1 glycosyl transferase family 2 [Cryomorphaceae bacterium BACL18 MAG-120924-bin36]	0	0.3212	0.1498	1.8504	0.2662
KRO70315.1 peptide chain release factor 1 [OM182 bacterium BACL3 MAG-120507-bin80]	5.7534	1.878	2.0168	3.7418	2.5995
KRO70319.1 hypothetical protein ABR69_09525 [OM182 bacterium BACL3 MAG-120507-bin80]	1.8824	2.4163	2.5547	2.5547	2.6198
KRO70320.1 GTP cyclohydrolase I [OM182 bacterium BACL3 MAG-120507-bin80]	5.0604	5.5419	7.8863	14.2609	10.7943
KRO70321.1 hypothetical protein ABR81_04335, partial [Cryomorphaceae bacterium BACL11 MAG-121128-bin16]	1.0055	0	0.7045	0	0.3225
KRO70323.1 hypothetical protein ABR81_04345, partial [Cryomorphaceae bacterium BACL11 MAG-121128-bin16]	2.148	0.3453	0.7336	0.0262	0.7492
KRO70324.1 ATP-dependent Clp protease ATP-binding subunit ClpA, partial [OM182 bacterium BACL3 MAG-120507-bin80]	5.983	8.7728	8.3342	5.689	8.729
KRO70331.1 hypothetical protein ABR69_02515 [OM182 bacterium BACL3 MAG-120507-bin80]	4.1143	3.4284	3.7229	2.8161	4.7675
KRO70332.1 hypothetical protein ABR83_02365, partial [Cryomorphaceae bacterium BACL18 MAG-120924-bin36]	0.2724	0	0.154	0.6376	0.0912
KRO70335.1 preprotein translocase subunit SecA, partial [Cryomorphaceae bacterium BACL11 MAG-121128-bin16]	3.7851	0.4024	0.766	0.2471	0.4137
KRO70337.1 hypothetical protein ABR69_12290 [OM182 bacterium BACL3 MAG-120507-bin80]	3.8342	6.7792	10.2498	5.6557	8.2382
KRO70341.1 hypothetical protein ABR81_06235 [Cryomorphaceae bacterium BACL11 MAG-121128-bin16]	2.8023	0.418	0	0.3258	0.0901
KRO70343.1 2-amino-4-hydroxy-6-hydroxymethyldihydropteridine pyrophosphokinase [OM182 bacterium BACL3 MAG-120507-bin80]	4.0083	5.7362	3.7107	8.3722	5.7134
KRO70344.1 dihydroneopterin aldolase [OM182 bacterium BACL3 MAG-120507-bin80]	4.4634	2.2075	6.7398	7.4335	6.8772
KRO70346.1 16S rRNA methyltransferase [Cryomorphaceae bacterium BACL11 MAG-121128-bin16]	1.2508	0.4595	0.1178	0.183	0
KRO70347.1 hypothetical protein ABR81_00440 [Cryomorphaceae bacterium BACL11 MAG-121128-bin16]	4.5162	0.3853	0.4766	0	0
KRO70349.1 hypothetical protein ABR81_00450 [Cryomorphaceae bacterium BACL11 MAG-121128-bin16]	0.518	0	0.1464	0	0.1735
KRO70351.1 hypothetical protein ABR69_11115 [OM182 bacterium BACL3 MAG-120507-bin80]	2.7627	6.7885	8.6374	9.342	9.823
KRO70352.1 glycerol-3-phosphate dehydrogenase [OM182 bacterium BACL3 MAG-120507-bin80]	2.4517	1.8766	2.489	2.4968	1.87
KRO70356.1 preprotein translocase subunit SecD [OM182 bacterium BACL3 MAG-120507-bin80]	16.5038	24.917	23.5302	17.4859	24.2281
KRO70362.1 pseudouridine synthase [Cryomorphaceae bacterium BACL11 MAG-121128-bin16]	0.5946	0	0.7562	0	0.3982
KRO70363.1 hypothetical protein ABR81_04215, partial [Cryomorphaceae bacterium BACL11 MAG-121128-bin16]	0.8583	0.2759	0.6873	0.0419	0.3353
KRO70364.1 hypothetical protein ABR69_07460 [OM182 bacterium BACL3 MAG-120507-bin80]	10.0526	6.294	11.751	7.7163	11.4763
KRO70367.1 hypothetical protein ABR81_01635 [Cryomorphaceae bacterium BACL11 MAG-121128-bin16]	2.0993	0	0.1695	0	0
KRO70369.1 sodium:dicarboxylate symporter [OM182 bacterium BACL3 MAG-120507-bin80]	5.3948	2.3571	2.4606	2.8148	2.5386
KRO70377.1 ATPase [Cryomorphaceae bacterium BACL11 MAG-121128-bin16]	14.8921	0.7935	0.7918	0.1221	0.2358
KRO70380.1 aspartate kinase [OM182 bacterium BACL3 MAG-120507-bin80]	13.5049	6.4427	7.684	11.3871	10.9417
KRO70381.1 carbon storage regulator [OM182 bacterium BACL3 MAG-120507-bin80]	2.5672	4.6241	8.2294	7.5843	14.614
KRO70385.1 hypothetical protein ABR81_00790, partial [Cryomorphaceae bacterium BACL11 MAG-121128-bin16]	2.0111	0.0792	0	0.1681	0
KRO70395.1 acetyl-CoA acetyltransferase [OM182 bacterium BACL3 MAG-120507-bin80]	9.1514	2.141	4.7305	2.9831	3.0354
KRO70396.1 acyl-CoA dehydrogenase, partial [OM182 bacterium BACL3 MAG-120507-bin80]	12.9168	4.9974	11.4099	8.7852	7.9874
KRO70401.1 geranylgeranylglyceryl phosphate synthase [Cryomorphaceae bacterium BACL11 MAG-121128-bin16]	0.7951	0.4363	0.8068	0.236	0.9925
KRO70402.1 alkylhydroperoxidase [OM182 bacterium BACL3 MAG-120507-bin80]	3.0019	1.6084	1.744	1.3174	1.8428
KRO70403.1 phosphohydrolase [OM182 bacterium BACL3 MAG-120507-bin80]	17.793	5.861	7.5974	7.2002	8.3282
KRO70407.1 hypothetical protein ABR69_00620, partial [OM182 bacterium BACL3 MAG-120507-bin80]	51.4877	36.0839	65.1113	51.1537	60.6497
KRO70412.1 hypothetical protein ABR69_10625 [OM182 bacterium BACL3 MAG-120507-bin80]	3.3429	0.2512	0.6442	1.556	1.3738
KRO70417.1 hypothetical protein ABR69_08550 [OM182 bacterium BACL3 MAG-120507-bin80]	18.4761	2.8573	3.6116	6.3069	6.6941
KRO70420.1 hypothetical protein ABR81_06035, partial [Cryomorphaceae bacterium BACL11 MAG-121128-bin16]	9.5635	0.7011	1.1994	0.0762	0.1013
KRO70421.1 deoxynucleoside kinase [Cryomorphaceae bacterium BACL11 MAG-121128-bin16]	0	0.2546	0.1306	0	0.3094
KRO70424.1 hypothetical protein ABR69_12715 [OM182 bacterium BACL3 MAG-120507-bin80]	2.7828	1.0954	2.1348	3.6056	2.5292
KRO70425.1 hypothetical protein ABR69_12720 [OM182 bacterium BACL3 MAG-120507-bin80]	1.7855	1.5362	1.6843	2.7259	2.2412
KRO70426.1 NAD kinase [OM182 bacterium BACL3 MAG-120507-bin80]	5.4585	3.0519	3.0525	4.3453	5.7457
KRO70428.1 hypothetical protein ABR81_00885 [Cryomorphaceae bacterium BACL11 MAG-121128-bin16]	3.248	0.4176	0.4101	0	0.446
KRO70431.1 hypothetical protein ABR81_00900 [Cryomorphaceae bacterium BACL11 MAG-121128-bin16]	3.1469	0.7834	2.0796	0.1842	0.8613
KRO70433.1 hypothetical protein ABR69_08250 [OM182 bacterium BACL3 MAG-120507-bin80]	2.1748	1.0307	2.0407	2.0871	2.2138
KRO70436.1 hypothetical protein ABR81_02480 [Cryomorphaceae bacterium BACL11 MAG-121128-bin16]	0.9497	0.1308	0.2684	0.2778	0.0795
KRO70437.1 transcription elongation factor NusA [Cryomorphaceae bacterium BACL11 MAG-121128-bin16]	0.9205	0.1449	0.1858	0	0.3082
KRO70438.1 translation initiation factor IF-2 [Cryomorphaceae bacterium BACL11 MAG-121128-bin16]	2.1776	0.57	0.5847	0.1911	0.6198
KRO70439.1 hypothetical protein ABR69_03045 [OM182 bacterium BACL3 MAG-120507-bin80]	0	0.1812	0.1858	0.1924	0
KRO70440.1 hypothetical protein ABR69_03050, partial [OM182 bacterium BACL3 MAG-120507-bin80]	3.3211	2.5301	3.0072	5.7267	3.8596
KRO70450.1 rubrerythrin [OM182 bacterium BACL3 MAG-120507-bin80]	30.3379	36.371	53.6166	45.6394	59.9002
KRO70451.1 LysR family transcriptional regulator [OM182 bacterium BACL3 MAG-120507-bin80]	3.3089	2.2583	2.259	3.9462	3.5111
KRO70463.1 hypothetical protein ABR81_04915 [Cryomorphaceae bacterium BACL11 MAG-121128-bin16]	1.6883	0	0	0	0
KRO70466.1 30S ribosomal protein S10 [OM182 bacterium BACL3 MAG-120507-bin80]	29.2573	19.1127	14.68	23.3714	32.0322
KRO70468.1 50S ribosomal protein L4 [OM182 bacterium BACL3 MAG-120507-bin80]	24.2786	13.4708	10.7831	25.4172	30.3066
KRO70469.1 50S ribosomal protein L23 [OM182 bacterium BACL3 MAG-120507-bin80]	22.5643	15.167	11.8852	28.9074	29.9936
KRO70473.1 hypothetical protein ABR81_03710 [Cryomorphaceae bacterium BACL11 MAG-121128-bin16]	0.3166	0.2617	0.0895	0.0926	0
KRO70476.1 hypothetical protein ABR69_01675 [OM182 bacterium BACL3 MAG-120507-bin80]	2.772	2.8856	1.741	4.6859	3.816
KRO70484.1 lactate permease, partial [OM182 bacterium BACL3 MAG-120507-bin80]	7.4683	0.7774	0.3283	0.5827	0.2779
KRO70492.1 molecular chaperone GrpE [OM182 bacterium BACL3 MAG-120507-bin80]	41.2747	28.7933	21.4037	5.6684	29.8891
KRO70494.1 2-nitropropane dioxygenase [OM182 bacterium BACL3 MAG-120507-bin80]	12.1151	3.2386	4.7046	6.1355	5.5539
KRO70498.1 hypothetical protein ABR81_04070 [Cryomorphaceae bacterium BACL11 MAG-121128-bin16]	1.7806	0	0.2013	0	0
KRO70501.1 triosephosphate isomerase [OM182 bacterium BACL3 MAG-120507-bin80]	47.0123	21.4904	14.9533	24.1833	41.5291
KRO70502.1 hypothetical protein ABR69_01620 [OM182 bacterium BACL3 MAG-120507-bin80]	12.8206	11.5401	7.2471	13.5035	19.1753
KRO70503.1 hypothetical protein ABR69_01630, partial [OM182 bacterium BACL3 MAG-120507-bin80]	0	0.4282	0.732	0.3031	0.5204
KRO70507.1 hypothetical protein ABR81_05705 [Cryomorphaceae bacterium BACL11 MAG-121128-bin16]	4.4991	0.4014	0.9969	0.1026	0.1537
KRO70509.1 C4-dicarboxylate ABC transporter permease, partial [OM182 bacterium BACL3 MAG-120507-bin80]	3.2253	1.1257	0.9116	0.9436	1.224
KRO70513.1 thioredoxin [Cryomorphaceae bacterium BACL11 MAG-121128-bin16]	0.6977	0.5768	0.1972	0	0
KRO70514.1 hypothetical protein ABR69_06410 [OM182 bacterium BACL3 MAG-120507-bin80]	1.7468	1.444	1.4812	1.9713	1.6712
KRO70516.1 hypothetical protein ABR69_06420 [OM182 bacterium BACL3 MAG-120507-bin80]	5.1027	0	0	0.2986	0.5126
KRO70517.1 tRNA-binding protein [OM182 bacterium BACL3 MAG-120507-bin80]	2.6299	1.9022	1.9511	3.6548	2.9721
KRO70521.1 aldehyde dehydrogenase [Cryomorphaceae bacterium BACL11 MAG-121128-bin16]	10.5936	0.6548	1.3763	0.3252	0.4554
KRO70524.1 aminopeptidase [OM182 bacterium BACL3 MAG-120507-bin80]	14.6626	16.1696	15.132	29.4859	25.7241
KRO70526.1 fructose-bisphosphate aldolase [Cryomorphaceae bacterium BACL11 MAG-121128-bin16]	1.8828	0.95	0.7308	0.3904	0.1526
KRO70527.1 hypothetical protein ABR81_05785 [Cryomorphaceae bacterium BACL11 MAG-121128-bin16]	1.3336	0.2338	0.3769	0	0.0812
KRO70529.1 polyribonucleotide nucleotidyltransferase [Cryomorphaceae bacterium BACL11 MAG-121128-bin16]	1.4471	0.4486	0.0511	0	0.0606
KRO70530.1 hypothetical protein ABR69_01180 [OM182 bacterium BACL3 MAG-120507-bin80]	6.8841	6.2241	12.3891	14.3833	13.2607
KRO70537.1 hypothetical protein ABR69_06350, partial [OM182 bacterium BACL3 MAG-120507-bin80]	1.7739	0.2222	0.4558	0.0944	0.648
KRO70538.1 hypothetical protein ABR69_06355 [OM182 bacterium BACL3 MAG-120507-bin80]	4.6297	1.9626	2.2144	2.5007	1.7887
KRO70539.1 3-methyladenine DNA glycosylase [OM182 bacterium BACL3 MAG-120507-bin80]	13.8188	3.703	5.2305	2.218	4.6785
KRO70540.1 hypothetical protein ABR69_06365 [OM182 bacterium BACL3 MAG-120507-bin80]	2.3246	1.4676	1.6345	1.7993	2.1481
KRO70543.1 3-hydroxyanthranilate 3,4-dioxygenase [Cryomorphaceae bacterium BACL11 MAG-121128-bin16]	3.5367	0.3248	0	0	0
KRO70544.1 2-amino-3-carboxymuconate-6-semialdehyde decarboxylase [Cryomorphaceae bacterium BACL11 MAG-121128-bin16]	0.6977	0.0961	0	0	0
KRO70549.1 hypothetical protein ABR69_03670 [OM182 bacterium BACL3 MAG-120507-bin80]	12.4153	8.0321	9.2106	7.0735	14.7815
KRO70553.1 phosphoglucosamine mutase [Cryomorphaceae bacterium BACL11 MAG-121128-bin16]	4.5135	0	0.2996	0	0.0887
KRO70554.1 aromatic amino acid aminotransferase [OM182 bacterium BACL3 MAG-120507-bin80]	9.8538	2.9749	4.2139	4.4874	5.1932
KRO70555.1 phospho-2-dehydro-3-deoxyheptonate aldolase [OM182 bacterium BACL3 MAG-120507-bin80]	6.2074	4.3945	4.2646	5.113	6.4594
KRO70561.1 hypothetical protein ABR69_11270 [OM182 bacterium BACL3 MAG-120507-bin80]	1.9536	1.3009	2.4387	3.7629	4.1976
KRO70562.1 hypothetical protein ABR69_11275 [OM182 bacterium BACL3 MAG-120507-bin80]	7.6191	0.4576	0.9111	0.6002	1.2102
KRO70566.1 saccharopine dehydrogenase [Cryomorphaceae bacterium BACL11 MAG-121128-bin16]	1.6476	0.1208	0	0.1282	0
KRO70567.1 thymidylate synthase [Cryomorphaceae bacterium BACL11 MAG-121128-bin16]	0.9768	0	0	0	0
KRO70569.1 hypothetical protein ABR81_03590 [Cryomorphaceae bacterium BACL11 MAG-121128-bin16]	0.9077	0.1667	0.342	0	0.3039
KRO70570.1 molybdopterin containing oxidoreductase [OM182 bacterium BACL3 MAG-120507-bin80]	6.8685	1.3184	1.7886	1.6257	1.9381
KRO70571.1 hypothetical protein ABR69_10975 [OM182 bacterium BACL3 MAG-120507-bin80]	6.7834	1.3458	0.8436	1.5083	1.908
KRO70572.1 hypothetical protein ABR69_10980 [OM182 bacterium BACL3 MAG-120507-bin80]	1.8877	2.8897	4.1497	4.9092	4.4949
KRO70574.1 hypothetical protein ABR81_01315 [Cryomorphaceae bacterium BACL11 MAG-121128-bin16]	1.3149	0.719	0.2691	0.0922	0.1101
KRO70578.1 alanine--tRNA ligase, partial [OM182 bacterium BACL3 MAG-120507-bin80]	6.9067	2.0603	1.2348	2.7162	3.1975
KRO70579.1 type I citrate synthase, partial [Cryomorphaceae bacterium BACL18 MAG-120924-bin36]	0	0.1794	0.1841	0.3811	0
KRO70580.1 hypothetical protein ABR81_02795 [Cryomorphaceae bacterium BACL11 MAG-121128-bin16]	13.6458	3.0529	4.1193	1.6173	5.6744
KRO70584.1 hypothetical protein ABR69_03935 [OM182 bacterium BACL3 MAG-120507-bin80]	7.5516	1.2739	1.1401	0.7806	1.7582
KRO70585.1 prolyl endopeptidase, partial [Cryomorphaceae bacterium BACL18 MAG-120924-bin36]	0.462	0	0	0.811	0
KRO70589.1 hypothetical protein ABR81_03185 [Cryomorphaceae bacterium BACL11 MAG-121128-bin16]	0.6533	0.24	0	0.1274	0
KRO70592.1 hypothetical protein ABR69_06600 [OM182 bacterium BACL3 MAG-120507-bin80]	5.2391	1.3696	1.5377	1.3363	2.1591
KRO70593.1 hypothetical protein ABR69_06605, partial [OM182 bacterium BACL3 MAG-120507-bin80]	0	0.3248	0.9996	0.8623	2.1712
KRO70600.1 ribosome-recycling factor, partial [Cryomorphaceae bacterium BACL11 MAG-121128-bin16]	4.5283	0	0.256	0	0
KRO70610.1 ABC transporter ATP-binding protein, partial [Cryomorphaceae bacterium BACL11 MAG-121128-bin16]	2.1852	0.3802	0.5856	0	0
KRO70614.1 DNA polymerase III subunit beta [Cryomorphaceae bacterium BACL11 MAG-121128-bin16]	0.9497	0.5234	0.3579	0.0926	0.106
KRO70615.1 hypothetical protein ABR81_02185 [Cryomorphaceae bacterium BACL11 MAG-121128-bin16]	2.1368	0	0	0	0
KRO70618.1 hypothetical protein ABR69_09775 [OM182 bacterium BACL3 MAG-120507-bin80]	1.5955	1.0049	1.6105	1.6004	1.908
KRO70619.1 haloacid dehalogenase [OM182 bacterium BACL3 MAG-120507-bin80]	0.8238	3.3579	2.8731	3.4506	4.0672
KRO70620.1 hypothetical protein ABR83_06835, partial [Cryomorphaceae bacterium BACL18 MAG-120924-bin36]	0.7859	0	0.2221	0	0.1316
KRO70629.1 DNA recombination/repair protein RecA [Cryomorphaceae bacterium BACL11 MAG-121128-bin16]	2.2519	1.1282	1.2151	0.3294	0.4799
KRO70631.1 glutamyl-tRNA amidotransferase [Cryomorphaceae bacterium BACL11 MAG-121128-bin16]	2.0564	0.4958	0.1453	0	0.3443
KRO70634.1 translation initiation factor IF-3 [Cryomorphaceae bacterium BACL11 MAG-121128-bin16]	1.5128	0.5002	0.0855	0	0
KRO70635.1 hypothetical protein ABR69_02585 [OM182 bacterium BACL3 MAG-120507-bin80]	3.2253	3.1105	4.6491	5.0956	3.996
KRO70636.1 phosphomannomutase [OM182 bacterium BACL3 MAG-120507-bin80]	5.0677	0.792	0.5131	1.1507	0.9878
KRO70640.1 RNA polymerase subunit sigma-24 [Cryomorphaceae bacterium BACL11 MAG-121128-bin16]	9.2237	0.6673	1.2179	0.5418	1.4787
KRO70641.1 ABC-ATPase UvrA [Cryomorphaceae bacterium BACL11 MAG-121128-bin16]	1.9213	0.3742	0.4483	0	0
KRO70643.1 hypothetical protein ABR81_02945 [Cryomorphaceae bacterium BACL11 MAG-121128-bin16]	0.3012	0.249	0.1277	0.1763	0.6052
KRO70644.1 hypothetical protein ABR69_07095, partial [OM182 bacterium BACL3 MAG-120507-bin80]	14.048	2.5131	2.9776	2.7278	5.3339
KRO70645.1 replicative DNA helicase [OM182 bacterium BACL3 MAG-120507-bin80]	24.3345	5.8711	6.7504	9.1726	10.1045
KRO70649.1 UDP-3-O-[3-hydroxymyristoyl] N-acetylglucosamine deacetylase [Cryomorphaceae bacterium BACL11 MAG-121128-bin16]	1.9839	0.4227	0.6357	0	0.224
KRO70651.1 phosphohydrolase [Cryomorphaceae bacterium BACL11 MAG-121128-bin16]	0.8076	0.6806	1.783	0.099	0.7846
KRO70652.1 hypothetical protein ABR69_04620 [OM182 bacterium BACL3 MAG-120507-bin80]	0	0	0.5769	0.1493	0
KRO70653.1 hypothetical protein ABR69_04625 [OM182 bacterium BACL3 MAG-120507-bin80]	19.1974	16.9945	21.5655	20.6796	20.7982
KRO70654.1 hypothetical protein ABR69_04630 [OM182 bacterium BACL3 MAG-120507-bin80]	7.1976	1.4874	3.8143	2.369	5.4228
KRO70657.1 tungsten formylmethanofuran dehydrogenase [Cryomorphaceae bacterium BACL11 MAG-121128-bin16]	0	0.4037	0.2761	0	0
KRO70659.1 3-phosphoserine/phosphohydroxythreonine aminotransferase [OM182 bacterium BACL3 MAG-120507-bin80]	9.3202	7.9498	8.5087	14.1686	15.0892
KRO70660.1 DNA polymerase IV [OM182 bacterium BACL3 MAG-120507-bin80]	0.2495	1.0314	0.5643	1.3872	0.5014
KRO70664.1 DNA-binding protein [Cryomorphaceae bacterium BACL11 MAG-121128-bin16]	10.0766	1.4874	1.2206	0	0.241
KRO70667.1 glutamate--tRNA ligase [OM182 bacterium BACL3 MAG-120507-bin80]	3.2186	4.4279	4.1594	6.168	7.2412
KRO70671.1 hypothetical protein ABR81_04960 [Cryomorphaceae bacterium BACL11 MAG-121128-bin16]	2.8639	0.0628	0.7268	0	0.0763
KRO70676.1 glycerophosphodiester phosphodiesterase, partial [OM182 bacterium BACL3 MAG-120507-bin80]	4.6006	0.7945	1.5134	1.3664	1.7018
KRO70677.1 hypothetical protein ABR69_03700, partial [OM182 bacterium BACL3 MAG-120507-bin80]	23.0373	1.0996	2.0312	1.496	2.4974
KRO70681.1 phosphoribosylglycinamide formyltransferase [Cryomorphaceae bacterium BACL11 MAG-121128-bin16]	0	0.1729	0.0886	0	0
KRO70684.1 dehypoxanthine futalosine cyclase [Cryomorphaceae bacterium BACL11 MAG-121128-bin16]	3.6456	0.2453	0.2695	0.3862	0.2737
KRO70686.1 ribonuclease E, partial [OM182 bacterium BACL3 MAG-120507-bin80]	3.0303	0.835	0.3294	2.4097	1.3009
KRO70691.1 glutamine amidotransferase [Cryomorphaceae bacterium BACL11 MAG-121128-bin16]	2.3417	0	0	0	0
KRO70693.1 CMP deaminase [Cryomorphaceae bacterium BACL11 MAG-121128-bin16]	0.5028	0.0693	0.4973	0	0.1684
KRO70694.1 hypothetical protein ABR69_00960 [OM182 bacterium BACL3 MAG-120507-bin80]	4.5547	8.8928	5.1705	9.8716	14.9313
KRO70695.1 hypothetical protein ABR69_00965 [OM182 bacterium BACL3 MAG-120507-bin80]	0	0	0.4601	0	0.5451
KRO70700.1 hypothetical protein ABR81_05505 [Cryomorphaceae bacterium BACL11 MAG-121128-bin16]	1.4098	0	0.1992	0.2062	0
KRO70704.1 polyprenyl synthetase [Cryomorphaceae bacterium BACL11 MAG-121128-bin16]	2.8649	0	0	0	0
KRO70705.1 Na(+)-translocating NADH-quinone reductase subunit A, partial [OM182 bacterium BACL3 MAG-120507-bin80]	0	0	0.2147	0	0
KRO70706.1 hypothetical protein ABR69_03425, partial [OM182 bacterium BACL3 MAG-120507-bin80]	1.0328	1.3814	1.013	1.0827	1.6878
KRO70710.1 Na(+)-translocating NADH-quinone reductase subunit B [Cryomorphaceae bacterium BACL11 MAG-121128-bin16]	0.7505	0.3676	0.0471	0.0976	0.1117
KRO70714.1 hypothetical protein ABR69_00625, partial [OM182 bacterium BACL3 MAG-120507-bin80]	2.4204	0.8754	0.5986	1.8146	0.8105
KRO70715.1 hypothetical protein ABR69_00630 [OM182 bacterium BACL3 MAG-120507-bin80]	9.6366	1.7789	1.7026	2.2846	2.9217
KRO70718.1 hypothetical protein ABR81_05025 [Cryomorphaceae bacterium BACL11 MAG-121128-bin16]	0	0	0.6529	0	0
KRO70723.1 deoxynucleoside kinase [Cryomorphaceae bacterium BACL18 MAG-120924-bin36]	0.4221	0	0.4772	0.8644	0
KRO70726.1 ribosomal RNA small subunit methyltransferase H [Cryomorphaceae bacterium BACL11 MAG-121128-bin16]	0.1921	0	0.9771	0	0.5788
KRO70733.1 3-deoxy-manno-octulosonate cytidylyltransferase [OM182 bacterium BACL3 MAG-120507-bin80]	7.8284	3.2534	2.4999	5.2887	4.2093
KRO70737.1 hypothetical protein ABR81_02675 [Cryomorphaceae bacterium BACL11 MAG-121128-bin16]	1.2821	0	0	0.2501	0
KRO70742.1 S-adenosylmethionine synthetase [OM182 bacterium BACL3 MAG-120507-bin80]	17.2567	7.2434	2.2595	8.3546	13.7771
KRO70743.1 adenosylhomocysteinase, partial [OM182 bacterium BACL3 MAG-120507-bin80]	0	0.5307	0	0.1409	0
KRO70750.1 hypothetical protein ABR81_02865 [Cryomorphaceae bacterium BACL11 MAG-121128-bin16]	1.3786	0.1519	0	0.1613	0.277
KRO70751.1 hypothetical protein ABR69_11440, partial [OM182 bacterium BACL3 MAG-120507-bin80]	20.2662	0.7778	1.9345	4.0033	0.5405
KRO70756.1 hypothetical protein ABR81_06130 [Cryomorphaceae bacterium BACL11 MAG-121128-bin16]	3.9441	0.7829	0.3417	0.1076	0.0615
KRO70762.1 RNA pyrophosphohydrolase [OM182 bacterium BACL3 MAG-120507-bin80]	4.7882	12.151	9.6797	14.1484	15.2223
KRO70777.1 2Fe-2S ferredoxin [OM182 bacterium BACL3 MAG-120507-bin80]	3.5613	3.1402	2.2144	4.1677	2.385
KRO70778.1 cytochrome [OM182 bacterium BACL3 MAG-120507-bin80]	13.0795	14.6193	16.32	25.7322	24.2571
KRO70779.1 mannose-1-phosphate guanylyltransferase, partial [Cryomorphaceae bacterium BACL11 MAG-121128-bin16]	0	0	0.2647	0	0.4705
KRO70783.1 D-arabinose 5-phosphate isomerase [Cryomorphaceae bacterium BACL11 MAG-121128-bin16]	1.2546	0.2593	0.3103	0.0918	0.3676
KRO70786.1 3-hydroxyacyl-CoA dehydrogenase [OM182 bacterium BACL3 MAG-120507-bin80]	13.8862	5.7485	7.9412	8.9813	9.004
KRO70790.1 DNA topoisomerase IV subunit B [Cryomorphaceae bacterium BACL11 MAG-121128-bin16]	3.0442	0.742	0.7942	0.2055	0.4705
KRO70791.1 hypothetical protein ABR81_05675 [Cryomorphaceae bacterium BACL11 MAG-121128-bin16]	1.771	0.0823	0.0844	0	0.1931
KRO70792.1 hypothetical protein ABR81_05680 [Cryomorphaceae bacterium BACL11 MAG-121128-bin16]	1.8234	0	0	0.1755	0
KRO70793.1 hypothetical protein ABR69_06195 [OM182 bacterium BACL3 MAG-120507-bin80]	1.4937	6.2802	6.0041	8.7097	8.8568
KRO70794.1 hypothetical protein ABR69_06200 [OM182 bacterium BACL3 MAG-120507-bin80]	4.1605	7.5139	7.8607	13.4162	11.6902
KRO70801.1 quinol:cytochrome C oxidoreductase [Cryomorphaceae bacterium BACL11 MAG-121128-bin16]	5.1025	1.0475	1.2307	0.1511	0.1039
KRO70802.1 hydrogenase [Cryomorphaceae bacterium BACL11 MAG-121128-bin16]	15.9978	1.7975	0.8636	0.5759	1.1473
KRO70820.1 phosphate-binding protein, partial [OM182 bacterium BACL3 MAG-120507-bin80]	10.8997	19.1545	25.5383	10.8665	23.2428
KRO70821.1 hypothetical protein ABR69_00475, partial [OM182 bacterium BACL3 MAG-120507-bin80]	10.6957	8.487	6.7978	12.1859	13.0999
KRO70825.1 hypothetical protein ABR81_01835 [Cryomorphaceae bacterium BACL11 MAG-121128-bin16]	0.6273	0	0.0886	0	0.4201
KRO70828.1 X-Pro aminopeptidase [Cryomorphaceae bacterium BACL11 MAG-121128-bin16]	1.61	0.1566	0.0803	0	0.0634
KRO70830.1 succinate dehydrogenase [Cryomorphaceae bacterium BACL11 MAG-121128-bin16]	0.888	0	0	0	0
KRO70832.1 DNA gyrase subunit B, partial [OM182 bacterium BACL3 MAG-120507-bin80]	6.3773	7.8974	8.7142	9.9258	13.5204
KRO70833.1 hypothetical protein ABR69_04060 [OM182 bacterium BACL3 MAG-120507-bin80]	7.2759	2.8588	1.6105	3.7661	3.8264
KRO70847.1 cytochrome C [OM182 bacterium BACL3 MAG-120507-bin80]	16.1445	2.8785	2.6841	3.751	5.406
KRO70848.1 GTP-binding protein [OM182 bacterium BACL3 MAG-120507-bin80]	14.5382	1.3015	2.2384	3.3701	4.4139
KRO70862.1 hypothetical protein ABR69_02570 [OM182 bacterium BACL3 MAG-120507-bin80]	1.2983	0.8347	0.9785	0.8863	1.594
KRO70863.1 hypothetical protein ABR69_02575 [OM182 bacterium BACL3 MAG-120507-bin80]	12.8976	3.09	1.3933	1.1301	4.1992
KRO70867.1 hypothetical protein ABR81_01080 [Cryomorphaceae bacterium BACL11 MAG-121128-bin16]	1.2901	0	0	0.1887	0
KRO70875.1 amidophosphoribosyltransferase [Cryomorphaceae bacterium BACL11 MAG-121128-bin16]	2.156	0	0	0	0
KRO70876.1 heat-shock protein HtpX [OM182 bacterium BACL3 MAG-120507-bin80]	12.7845	29.812	24.4096	10.0318	24.7528
KRO70879.1 hypothetical protein ABR69_01980 [OM182 bacterium BACL3 MAG-120507-bin80]	1.7094	1.8841	4.5898	3.3759	4.8654
KRO70881.1 Fe/S biogenesis protein NfuA [OM182 bacterium BACL3 MAG-120507-bin80]	4.5515	9.1942	10.2344	11.8541	9.9481
KRO70884.1 ATP synthase F0F1 subunit delta [OM182 bacterium BACL3 MAG-120507-bin80]	31.7053	9.2626	7.7734	14.8642	17.7155
KRO70885.1 ATP synthase subunit alpha [OM182 bacterium BACL3 MAG-120507-bin80]	75.4638	61.0896	50.8764	101.084	114.754
KRO70888.1 hypothetical protein ABR69_04605 [OM182 bacterium BACL3 MAG-120507-bin80]	42.7248	14.9574	26.2383	35.8431	36.7701
KRO70892.1 hypothetical protein ABR69_12215, partial [OM182 bacterium BACL3 MAG-120507-bin80]	27.3608	1.6951	2.101	2.2292	2.0414
KRO70894.1 thioredoxin [OM182 bacterium BACL3 MAG-120507-bin80]	14.1144	38.4598	30.85	16.4262	35.8142
KRO70895.1 delta-aminolevulinic acid dehydratase [OM182 bacterium BACL3 MAG-120507-bin80]	0.522	0.4315	0.1475	0	0.5243
KRO70901.1 methionine sulfoxide reductase B [OM182 bacterium BACL3 MAG-120507-bin80]	4.0083	2.4688	3.9984	5.3807	4.9739
KRO70902.1 aminotransferase [OM182 bacterium BACL3 MAG-120507-bin80]	1.0893	2.8169	4.1446	6.9381	5.1909
KRO70903.1 hypothetical protein ABR69_00565, partial [OM182 bacterium BACL3 MAG-120507-bin80]	2.4829	0.6842	0.9177	1.4529	1.2151
KRO70906.1 hypothetical protein ABR69_02985 [OM182 bacterium BACL3 MAG-120507-bin80]	8.5548	0.9204	2.9129	2.3818	3.0988
KRO70907.1 hypothetical protein ABR69_02990 [OM182 bacterium BACL3 MAG-120507-bin80]	4.2735	0.2944	0.3451	0.8484	1.0221
KRO70909.1 sugar kinase [Cryomorphaceae bacterium BACL18 MAG-120924-bin36]	0	0.3623	0.1394	0.9618	0
KRO70911.1 arylsulfatase [OM182 bacterium BACL3 MAG-120507-bin80]	8.6012	0.826	0.2313	2.2442	0.5903
KRO70912.1 hypothetical protein ABR69_04835 [OM182 bacterium BACL3 MAG-120507-bin80]	0.407	1.0934	0.8915	1.9648	0.9881
KRO70914.1 hypothetical protein ABR69_07920 [OM182 bacterium BACL3 MAG-120507-bin80]	5.4854	0.5976	0.8293	0.7091	1.1961
KRO70915.1 molybdenum ABC transporter permease [OM182 bacterium BACL3 MAG-120507-bin80]	11.7278	0.1208	0.2478	0.8977	0.5871
KRO70916.1 hypothetical protein ABR69_07930 [OM182 bacterium BACL3 MAG-120507-bin80]	7.0975	4.1639	2.1692	4.0596	2.9654
KRO70923.1 hypothetical protein ABR69_00645 [OM182 bacterium BACL3 MAG-120507-bin80]	0.4815	0.526	0.4083	0.3833	0.6973
KRO70927.1 two-component system response regulator, partial [OM182 bacterium BACL3 MAG-120507-bin80]	0.8184	34.2487	33.1405	38.629	55.9525
KRO70928.1 hypothetical protein ABR69_02685, partial [OM182 bacterium BACL3 MAG-120507-bin80]	3.9697	78.9874	85.769	83.9685	116.797
KRO70931.1 ATP synthase subunit beta [OM182 bacterium BACL3 MAG-120507-bin80]	66.1112	59.2295	44.516	95.5882	112.914
KRO70932.1 ATP synthase F0F1 subunit epsilon [OM182 bacterium BACL3 MAG-120507-bin80]	11.6438	2.1845	2.3107	3.9865	6.8024
KRO70938.1 histidinol dehydrogenase [OM182 bacterium BACL3 MAG-120507-bin80]	7.0963	1.6881	1.9372	1.3668	3.3613
KRO70939.1 ATP phosphoribosyltransferase [OM182 bacterium BACL3 MAG-120507-bin80]	4.5521	2.0868	2.105	3.065	2.1943
KRO70942.1 hypothetical protein ABR69_01935 [OM182 bacterium BACL3 MAG-120507-bin80]	5.3492	1.8585	3.2867	2.3475	2.6868
KRO70943.1 hypothetical protein ABR69_01940 [OM182 bacterium BACL3 MAG-120507-bin80]	0.5427	1.1963	3.5277	2.5403	2.3623
KRO70944.1 hypothetical protein ABR69_01945, partial [OM182 bacterium BACL3 MAG-120507-bin80]	0.4683	5.291	4.3681	6.8511	3.6069
KRO70949.1 phosphocarrier protein HPr [OM182 bacterium BACL3 MAG-120507-bin80]	2.6591	0.8374	0.4295	0.5557	0
KRO70950.1 glmZ(sRNA)-inactivating NTPase [OM182 bacterium BACL3 MAG-120507-bin80]	3.7376	3.0602	2.3772	2.2582	4.1116
KRO70951.1 hypothetical protein ABR69_06885 [OM182 bacterium BACL3 MAG-120507-bin80]	2.9915	1.243	1.6775	0.8475	1.7172
KRO70952.1 RNA polymerase sigma-54 factor, partial [OM182 bacterium BACL3 MAG-120507-bin80]	0.4748	0.4096	0.5543	0.5799	0.8088
KRO70954.1 exonuclease I, partial [OM182 bacterium BACL3 MAG-120507-bin80]	8.3781	1.657	3.719	4.2352	3.7047
KRO70955.1 aspartate carbamoyltransferase [OM182 bacterium BACL3 MAG-120507-bin80]	7.1393	1.5239	1.3926	2.2064	2.4243
KRO70957.1 hypothetical protein ABR83_03830 [Cryomorphaceae bacterium BACL18 MAG-120924-bin36]	0.8092	0.6132	0.3431	2.545	0.0677
KRO70958.1 threonine synthase [OM182 bacterium BACL3 MAG-120507-bin80]	4.2643	2.2488	2.7222	2.8825	4.1114
KRO70959.1 single-stranded-DNA-specific exonuclease RecJ, partial [OM182 bacterium BACL3 MAG-120507-bin80]	6.9772	0.3845	0.2629	0.3402	0.3894
KRO70963.1 pimeloyl-CoA dehydrogenase large subunit [OM182 bacterium BACL3 MAG-120507-bin80]	96.7199	65.9764	116.436	81.632	125.04
KRO70967.1 hypothetical protein ABR83_06245 [Cryomorphaceae bacterium BACL18 MAG-120924-bin36]	0	1.024	0.14	0.5799	0.6636
KRO70970.1 hypothetical protein ABR69_03070 [OM182 bacterium BACL3 MAG-120507-bin80]	2.5016	1.034	2.4157	2.1347	4.2581
KRO70971.1 sodium:proton antiporter [OM182 bacterium BACL3 MAG-120507-bin80]	12.273	26.6924	34.2905	52.7721	33.4763
KRO70976.1 hypothetical protein ABR69_07410 [OM182 bacterium BACL3 MAG-120507-bin80]	5.1166	0.7049	0.9203	1.6671	1.7133
KRO70977.1 dehydratase [OM182 bacterium BACL3 MAG-120507-bin80]	0.2192	1.087	2.6635	2.8212	3.9627
KRO70978.1 hypothetical protein ABR69_07420 [OM182 bacterium BACL3 MAG-120507-bin80]	2.8853	58.2537	305.244	14.3907	311.953
KRO70980.1 methionine aminopeptidase [Cryomorphaceae bacterium BACL18 MAG-120924-bin36]	0	0	0	0.9093	0.0946
KRO70983.1 hypothetical protein ABR69_08640 [OM182 bacterium BACL3 MAG-120507-bin80]	9.6829	2.7144	5.5684	2.0344	6.1809
KRO70984.1 hypothetical protein ABR69_08645 [OM182 bacterium BACL3 MAG-120507-bin80]	0.814	0.4486	0	0	0
KRO70985.1 quercetin 2,3-dioxygenase [OM182 bacterium BACL3 MAG-120507-bin80]	8.5187	0.3443	0.931	0.6314	0.9889
KRO70986.1 hypothetical protein ABR83_06120, partial [Cryomorphaceae bacterium BACL18 MAG-120924-bin36]	1.1028	0.6837	0.1559	0.1613	0
KRO70991.1 gamma-glutamyl kinase [OM182 bacterium BACL3 MAG-120507-bin80]	7.5872	0.7305	0.5684	1.0163	2.1733
KRO70992.1 30S ribosomal protein S20 [OM182 bacterium BACL3 MAG-120507-bin80]	9.7681	3.4392	2.1626	2.0799	6.9596
KRO70994.1 hypothetical protein ABR69_05915 [OM182 bacterium BACL3 MAG-120507-bin80]	29.5895	7.1923	17.2422	9.7274	16.5948
KRO70995.1 hypothetical protein ABR69_05920 [OM182 bacterium BACL3 MAG-120507-bin80]	1.4995	0.9916	0.9324	2.5445	1.7071
KRO70998.1 hypothetical protein ABR83_01990 [Cryomorphaceae bacterium BACL18 MAG-120924-bin36]	0	0	0.3624	0.2501	0
KRO71003.1 hypothetical protein ABR69_00740 [OM182 bacterium BACL3 MAG-120507-bin80]	1.9171	0.6603	1.0385	1.2153	1.7653
KRO71004.1 hypothetical protein ABR69_00745 [OM182 bacterium BACL3 MAG-120507-bin80]	6.4914	0.477	0.2446	0.7597	0.7246
KRO71006.1 hypothetical protein ABR69_01055 [OM182 bacterium BACL3 MAG-120507-bin80]	4.3488	2.7755	1.7975	3.9477	2.9526
KRO71007.1 UDP-N-acetylmuramate--alanine ligase [OM182 bacterium BACL3 MAG-120507-bin80]	16.9064	11.1416	6.9099	10.789	14.9218
KRO71010.1 hypothetical protein ABR69_04520, partial [OM182 bacterium BACL3 MAG-120507-bin80]	0	0.4096	0.3055	0.7218	0.5809
KRO71011.1 serine hydrolase [OM182 bacterium BACL3 MAG-120507-bin80]	0.7642	0.9581	1.6532	1.9597	1.4194
KRO71012.1 hypothetical protein ABR69_04530 [OM182 bacterium BACL3 MAG-120507-bin80]	0.8511	2.4757	2.2946	2.4684	2.6812
KRO71017.1 protein-L-isoaspartate O-methyltransferase [OM182 bacterium BACL3 MAG-120507-bin80]	0.6451	1.8663	1.9143	2.595	3.132
KRO71023.1 hypothetical protein ABR69_07105 [OM182 bacterium BACL3 MAG-120507-bin80]	13.2453	7.4532	11.8527	16.874	19.3518
KRO71024.1 hypothetical protein ABR69_07110 [OM182 bacterium BACL3 MAG-120507-bin80]	8.3028	7.9401	11.0432	15.0039	14.7188
KRO71029.1 hypothetical protein ABR69_00435 [OM182 bacterium BACL3 MAG-120507-bin80]	4.8353	0.8778	1.3505	1.4812	1.8667
KRO71031.1 hypothetical protein ABR69_07715 [OM182 bacterium BACL3 MAG-120507-bin80]	3.8171	0.2744	0.4691	1.0682	0.4446
KRO71032.1 hypothetical protein ABR69_07720 [OM182 bacterium BACL3 MAG-120507-bin80]	16.3024	1.3684	1.2748	2.0251	1.8638
KRO71033.1 hypothetical protein ABR69_07725 [OM182 bacterium BACL3 MAG-120507-bin80]	4.4492	0.5807	0.9266	0.9592	1.1762
KRO71034.1 hypothetical protein ABR69_07730, partial [OM182 bacterium BACL3 MAG-120507-bin80]	5.0032	0.3447	0	0.4879	0.8377
KRO71039.1 hypothetical protein ABR69_02860 [OM182 bacterium BACL3 MAG-120507-bin80]	2.331	2.3551	2.6353	4.0161	2.6018
KRO71040.1 hypothetical protein ABR69_02865 [OM182 bacterium BACL3 MAG-120507-bin80]	12.3276	0.5133	0.28	0.5683	0.3318
KRO71043.1 hypothetical protein ABR69_02945 [OM182 bacterium BACL3 MAG-120507-bin80]	0.6062	1.0356	1.936	1.472	1.6035
KRO71045.1 hypothetical protein ABR69_02255, partial [OM182 bacterium BACL3 MAG-120507-bin80]	7.7349	2.0035	3.1043	3.1682	4.4031
KRO71046.1 hypothetical protein ABR69_02260 [OM182 bacterium BACL3 MAG-120507-bin80]	16.9854	2.7867	4.0147	5.5812	5.6759
KRO71047.1 hypothetical protein ABR69_02265 [OM182 bacterium BACL3 MAG-120507-bin80]	31.4378	26.9747	42.1915	40.0092	42.5926
KRO71051.1 hypothetical protein ABR69_01320 [OM182 bacterium BACL3 MAG-120507-bin80]	4.6255	3.9899	3.5525	4.6482	5.9259
KRO71053.1 diacylglycerol kinase [OM182 bacterium BACL3 MAG-120507-bin80]	1.0155	0.3731	0.1913	0.4952	0.5667
KRO71056.1 acyl-CoA transferase [OM182 bacterium BACL3 MAG-120507-bin80]	1.2087	1.1181	1.2201	0.6315	1.7634
KRO71057.1 hypothetical protein ABR69_09220 [OM182 bacterium BACL3 MAG-120507-bin80]	0.4861	1.5626	1.4197	1.6118	2.8755
KRO71058.1 short-chain dehydrogenase [OM182 bacterium BACL3 MAG-120507-bin80]	1.3407	0.5541	1.1368	0.9806	1.1672
KRO71060.1 TetR family transcriptional regulator [OM182 bacterium BACL3 MAG-120507-bin80]	13.3812	1.2376	0.8768	0.4741	1.4497
KRO71061.1 orotate phosphoribosyltransferase [OM182 bacterium BACL3 MAG-120507-bin80]	16.1479	2.7138	3.3238	4.3311	5.2707
KRO71062.1 ribonuclease PH [OM182 bacterium BACL3 MAG-120507-bin80]	15.2065	3.082	2.3169	4.7982	4.0368
KRO71065.1 hypothetical protein ABR69_05750 [OM182 bacterium BACL3 MAG-120507-bin80]	3.3653	2.5701	4.6225	5.4667	5.4578
KRO71066.1 hypothetical protein ABR69_05755 [OM182 bacterium BACL3 MAG-120507-bin80]	0.8655	1.5795	2.2868	3.652	4.5561
KRO71067.1 hypothetical protein ABR69_05760 [OM182 bacterium BACL3 MAG-120507-bin80]	0	0.1273	0.1306	0.4055	0.6188
KRO71071.1 hypothetical protein ABR69_05125 [OM182 bacterium BACL3 MAG-120507-bin80]	8.6842	8.9044	16.1699	11.7188	32.6512
KRO71072.1 hypothetical protein ABR69_05130 [OM182 bacterium BACL3 MAG-120507-bin80]	3.9633	6.7668	13.3735	11.7864	18.8472
KRO71073.1 flagellar biosynthesis protein FlgI, partial [OM182 bacterium BACL3 MAG-120507-bin80]	5.1303	3.1421	10.4554	6.1486	11.7164
KRO71075.1 hypothetical protein ABR69_11540 [OM182 bacterium BACL3 MAG-120507-bin80]	1.3195	1.7519	1.1867	2.3515	2.6913
KRO71076.1 hypothetical protein ABR69_11545 [OM182 bacterium BACL3 MAG-120507-bin80]	3.2927	1.2773	0.6613	1.6475	3.3219
KRO71077.1 ribosome-recycling factor [OM182 bacterium BACL3 MAG-120507-bin80]	7.1685	8.1036	7.325	10.379	13.7868
KRO71082.1 hypothetical protein ABR69_05855 [OM182 bacterium BACL3 MAG-120507-bin80]	6.7741	2.0425	3.2082	2.779	2.4328
KRO71083.1 hypothetical protein ABR69_05860 [OM182 bacterium BACL3 MAG-120507-bin80]	0.919	2.2073	2.2912	3.9079	3.3937
KRO71086.1 hypothetical protein ABR69_05300 [OM182 bacterium BACL3 MAG-120507-bin80]	5.0649	1.9771	3.2806	1.5436	2.4027
KRO71094.1 hypothetical protein ABR69_01400 [OM182 bacterium BACL3 MAG-120507-bin80]	5.3826	1.6787	1.6885	2.9938	2.0598
KRO71098.1 hypothetical protein ABR69_01525 [OM182 bacterium BACL3 MAG-120507-bin80]	1.8763	5.6062	6.0138	8.5312	6.0267
KRO71099.1 hypothetical protein ABR69_01530 [OM182 bacterium BACL3 MAG-120507-bin80]	9.6091	22.2856	29.6663	29.8769	26.6894
KRO71100.1 hypothetical protein ABR69_01535 [OM182 bacterium BACL3 MAG-120507-bin80]	1.7504	0.6465	1.0947	1.678	0.8106
KRO71106.1 hypothetical protein ABR69_05990 [OM182 bacterium BACL3 MAG-120507-bin80]	0.6254	1.3786	1.2962	1.9517	2.0941
KRO71108.1 MFS transporter, partial [OM182 bacterium BACL3 MAG-120507-bin80]	6.1003	10.0215	10.6911	14.9054	13.1291
KRO71117.1 endonuclease VII [OM182 bacterium BACL3 MAG-120507-bin80]	2.3235	0.5366	0.6441	0.9397	1.7005
KRO71118.1 hypothetical protein ABR69_05075 [OM182 bacterium BACL3 MAG-120507-bin80]	7.0378	0.4026	0.5549	0.1443	0.2191
KRO71120.1 hypothetical protein ABR69_05065 [OM182 bacterium BACL3 MAG-120507-bin80]	6.327	0.4435	0.6902	0.7036	0.9416
KRO71124.1 hypothetical protein ABR69_08400, partial [OM182 bacterium BACL3 MAG-120507-bin80]	11.6493	0.6455	1.1363	1.1207	1.5688
KRO71126.1 hypothetical protein ABR69_08410 [OM182 bacterium BACL3 MAG-120507-bin80]	10.7818	5.6949	5.4297	11.4709	9.4684
KRO71132.1 peroxiredoxin [OM182 bacterium BACL3 MAG-120507-bin80]	6.1098	2.096	4.5061	7.5909	5.749
KRO71133.1 hypothetical protein ABR69_11700 [OM182 bacterium BACL3 MAG-120507-bin80]	5.9903	0.4831	0.6607	1.1969	0.8806
KRO71134.1 pyridoxine 5'-phosphate synthase [OM182 bacterium BACL3 MAG-120507-bin80]	7.954	0.4999	0.1578	0.7349	0.8411
KRO71138.1 pyrroline-5-carboxylate reductase [OM182 bacterium BACL3 MAG-120507-bin80]	7.1873	0.2141	0.4392	1.023	1.1708
KRO71140.1 homoserine O-acetyltransferase [OM182 bacterium BACL3 MAG-120507-bin80]	21.4524	4.4547	5.3731	10.0547	8.1347
KRO71144.1 hypothetical protein ABR69_00350 [OM182 bacterium BACL3 MAG-120507-bin80]	3.2465	2.8141	2.4237	6.364	6.7758
KRO71145.1 hypothetical protein ABR69_00355 [OM182 bacterium BACL3 MAG-120507-bin80]	1.1028	0	0.3117	0.3227	0.7386
KRO71146.1 non-canonical purine NTP pyrophosphatase [OM182 bacterium BACL3 MAG-120507-bin80]	5.416	0.8394	0.0957	0.2971	0.1133
KRO71147.1 methionine biosynthesis protein MetW [OM182 bacterium BACL3 MAG-120507-bin80]	0	0.4486	0.4601	2.2228	1.272
KRO71150.1 gamma-glutamyltranspeptidase, partial [OM182 bacterium BACL3 MAG-120507-bin80]	12.9018	7.386	6.73	15.2838	12.5976
KRO71151.1 peptidase M19 [OM182 bacterium BACL3 MAG-120507-bin80]	13.3973	3.1831	2.6736	4.5075	5.392
KRO71155.1 hypothetical protein ABR69_07570 [OM182 bacterium BACL3 MAG-120507-bin80]	6.8084	5.0633	5.3383	7.9035	8.1386
KRO71158.1 pyruvate dehydrogenase [OM182 bacterium BACL3 MAG-120507-bin80]	14.4834	20.8825	26.6792	44.281	20.7488
KRO71164.1 hypothetical protein ABR69_05095 [OM182 bacterium BACL3 MAG-120507-bin80]	7.1695	1.8653	3.0255	2.7774	2.0073
KRO71165.1 hypothetical protein ABR69_05100 [OM182 bacterium BACL3 MAG-120507-bin80]	14.1792	0.0719	0.4951	0.373	0.5916
KRO71166.1 1,2-oxophytodienoate reductase [OM182 bacterium BACL3 MAG-120507-bin80]	24.6007	7.9998	6.942	9.7418	6.9907
KRO71169.1 2-methylcitrate synthase [OM182 bacterium BACL3 MAG-120507-bin80]	6.5642	2.6629	3.0921	1.8671	6.4719
KRO71170.1 2-methylisocitrate lyase [OM182 bacterium BACL3 MAG-120507-bin80]	4.07	1.7303	2.4979	0.8506	4.6726
KRO71173.1 hypothetical protein ABR69_09160 [OM182 bacterium BACL3 MAG-120507-bin80]	13.2275	0.1597	0.2457	0.1695	0.4851
KRO71174.1 hypothetical protein ABR69_09165 [OM182 bacterium BACL3 MAG-120507-bin80]	4.2735	0.1963	0.8052	1.042	0.477
KRO71175.1 hypothetical protein ABR69_09170 [OM182 bacterium BACL3 MAG-120507-bin80]	15.8777	2.3162	3.0222	1.4488	2.4601
KRO71176.1 hypothetical protein ABR69_09175, partial [OM182 bacterium BACL3 MAG-120507-bin80]	21.4956	7.4138	5.8874	3.473	7.1452
KRO71179.1 hypothetical protein ABR69_10490 [OM182 bacterium BACL3 MAG-120507-bin80]	47.2961	12.3237	16.0703	12.4252	21.2151
KRO71185.1 hypothetical protein ABR83_07910 [Cryomorphaceae bacterium BACL18 MAG-120924-bin36]	1.4652	0	0	0	0.3271
KRO71186.1 NADPH:quinone oxidoreductase [OM182 bacterium BACL3 MAG-120507-bin80]	30.2412	9.0832	13.8226	10.0173	10.6107
KRO71187.1 hypothetical protein ABR69_07690 [OM182 bacterium BACL3 MAG-120507-bin80]	14.133	8.4766	8.6782	8.9676	9.7199
KRO71190.1 hypothetical protein ABR69_08115 [OM182 bacterium BACL3 MAG-120507-bin80]	11.1704	1.2125	0.9278	0.6932	1.6264
KRO71191.1 hypothetical protein ABR69_08120 [OM182 bacterium BACL3 MAG-120507-bin80]	12.9542	0.9529	1.5059	1.7905	1.6909
KRO71194.1 hypothetical protein ABR69_03370 [OM182 bacterium BACL3 MAG-120507-bin80]	9.7975	0.3405	0.5821	0.6026	1.0271
KRO71195.1 hypothetical protein ABR69_03375 [OM182 bacterium BACL3 MAG-120507-bin80]	14.7391	1.1478	0.8906	1.782	2.9823
KRO71196.1 hypothetical protein ABR83_03945, partial [Cryomorphaceae bacterium BACL18 MAG-120924-bin36]	0	0	0.1263	0.7845	0.2993
KRO71200.1 ketol-acid reductoisomerase [OM182 bacterium BACL3 MAG-120507-bin80]	25.5284	11.6101	16.659	21.782	27.3602
KRO71201.1 acetolactate synthase 3 regulatory subunit [OM182 bacterium BACL3 MAG-120507-bin80]	3.0682	2.6571	2.9732	4.1677	5.724
KRO71202.1 hypothetical protein ABR69_02070 [OM182 bacterium BACL3 MAG-120507-bin80]	3.7768	3.4028	4.2149	2.3286	3.049
KRO71206.1 hypothetical protein ABR69_08610 [OM182 bacterium BACL3 MAG-120507-bin80]	1.554	0.2141	0.4392	0.2273	0.6938
KRO71207.1 hypothetical protein ABR69_08615 [OM182 bacterium BACL3 MAG-120507-bin80]	7.1422	0.5282	0.9524	0.187	0.6682
KRO71212.1 hypothetical protein ABR69_07985, partial [OM182 bacterium BACL3 MAG-120507-bin80]	2.7571	3.6466	4.6755	5.3239	3.3236
KRO71213.1 glutathione synthetase [OM182 bacterium BACL3 MAG-120507-bin80]	18.2985	3.3318	1.882	3.0221	3.3149
KRO71214.1 hypothetical protein ABR69_07995 [OM182 bacterium BACL3 MAG-120507-bin80]	9.6155	0.4907	0.4697	0.382	0.5565
KRO71215.1 hypothetical protein ABR69_08000 [OM182 bacterium BACL3 MAG-120507-bin80]	6.7582	0.3286	0.3933	0.4071	0.5325
KRO71220.1 hypothetical protein ABR69_10305 [OM182 bacterium BACL3 MAG-120507-bin80]	5.2819	1.1379	1.4657	0.8148	1.222
KRO71221.1 hypothetical protein ABR69_10300 [OM182 bacterium BACL3 MAG-120507-bin80]	17.2268	8.907	14.5052	11.3524	9.8976
KRO71225.1 hypothetical protein ABR69_09900 [OM182 bacterium BACL3 MAG-120507-bin80]	8.412	0.1701	0.1091	0.2258	0.2326
KRO71230.1 hypothetical protein ABR69_00945, partial [OM182 bacterium BACL3 MAG-120507-bin80]	2.5946	1.3037	1.7255	3.0365	2.4531
KRO71231.1 cell division protein FtsA [OM182 bacterium BACL3 MAG-120507-bin80]	14.7766	15.5471	14.4543	19.7035	15.5185
KRO71232.1 cell division protein FtsZ [OM182 bacterium BACL3 MAG-120507-bin80]	14.1317	10.1958	9.9013	13.07	11.3745
KRO71234.1 thiamine-monophosphate kinase [Cryomorphaceae bacterium BACL18 MAG-120924-bin36]	0	0.0992	0.4069	0.737	0.241
KRO71238.1 hypothetical protein ABR69_11290 [OM182 bacterium BACL3 MAG-120507-bin80]	7.2414	3.0368	3.9919	5.8283	6.4479
KRO71240.1 aspartate--tRNA(Asp/Asn) ligase [Cryomorphaceae bacterium BACL18 MAG-120924-bin36]	0.7859	0	0	0.6898	0.2632
KRO71242.1 hypothetical protein ABR69_00390, partial [OM182 bacterium BACL3 MAG-120507-bin80]	1.7094	0.3533	0.4831	0.125	0.7155
KRO71243.1 hypothetical protein ABR69_00395 [OM182 bacterium BACL3 MAG-120507-bin80]	6.57	12.6023	18.3565	22.8287	23.1112
KRO71244.1 hypothetical protein ABR69_00400 [OM182 bacterium BACL3 MAG-120507-bin80]	1.279	7.4149	13.015	13.8736	15.6503
KRO71245.1 hypothetical protein ABR69_00405 [OM182 bacterium BACL3 MAG-120507-bin80]	0.849	2.4106	3.6642	1.8607	5.9071
KRO71246.1 hypothetical protein ABR69_08145 [OM182 bacterium BACL3 MAG-120507-bin80]	11.6071	2.6168	2.5052	5.0939	6.7133
KRO71247.1 hypothetical protein ABR69_08150 [OM182 bacterium BACL3 MAG-120507-bin80]	8.1359	1.0255	1.1008	1.6713	2.2896
KRO71248.1 hypothetical protein ABR69_08155 [OM182 bacterium BACL3 MAG-120507-bin80]	8.6469	2.0113	2.7875	4.3098	4.3685
KRO71254.1 3,4-dihydroxy-2-butanone 4-phosphate synthase [OM182 bacterium BACL3 MAG-120507-bin80]	11.3059	3.1653	3.4101	4.5469	6.0035
KRO71255.1 riboflavin synthase subunit alpha [OM182 bacterium BACL3 MAG-120507-bin80]	8.6668	2.8763	3.4417	3.5977	5.4063
KRO71256.1 hypothetical protein ABR69_12275 [OM182 bacterium BACL3 MAG-120507-bin80]	7.8095	0.6695	0.8093	1.3455	2.0339
KRO71262.1 hypothetical protein ABR69_12075 [OM182 bacterium BACL3 MAG-120507-bin80]	3.3311	4.4203	4.5837	5.4117	6.2817
KRO71263.1 acyl-CoA dehydrogenase [OM182 bacterium BACL3 MAG-120507-bin80]	4.374	2.3367	2.75	3.3429	2.3314
KRO71264.1 acyl-CoA dehydrogenase [OM182 bacterium BACL3 MAG-120507-bin80]	14.1136	6.4069	6.6187	8.3463	7.9277
KRO71267.1 pseudouridine synthase [OM182 bacterium BACL3 MAG-120507-bin80]	2.5135	3.7578	2.4517	4.582	6.0984
KRO71269.1 hypothetical protein ABR69_10890 [OM182 bacterium BACL3 MAG-120507-bin80]	0.8958	1.3987	2.5739	2.3587	2.7495
KRO71270.1 3-demethylubiquinone-9 3-methyltransferase [OM182 bacterium BACL3 MAG-120507-bin80]	4.0053	1.3796	1.5768	1.9252	2.1076
KRO71276.1 30S ribosomal protein S7 [OM182 bacterium BACL3 MAG-120507-bin80]	23.0825	10.7406	7.8164	13.8889	16.9896
KRO71281.1 5,10-methylenetetrahydrofolate reductase [OM182 bacterium BACL3 MAG-120507-bin80]	5.6166	1.1103	0.3796	0.8931	1.799
KRO71282.1 hypothetical protein ABR69_09920 [OM182 bacterium BACL3 MAG-120507-bin80]	6.237	1.0711	2.1894	1.4512	5.2336
KRO71283.1 ammonium transporter [OM182 bacterium BACL3 MAG-120507-bin80]	18.3715	19.2275	97.7376	1.8613	105.922
KRO71287.1 hypothetical protein ABR69_07355 [OM182 bacterium BACL3 MAG-120507-bin80]	25.3577	4.6988	4.8463	5.958	9.5521
KRO71288.1 hypothetical protein ABR69_07365 [OM182 bacterium BACL3 MAG-120507-bin80]	2.6144	5.7759	7.9294	5.8178	14.1479
KRO71289.1 tRNA pseudouridine synthase A [OM182 bacterium BACL3 MAG-120507-bin80]	3.0915	1.0022	1.5933	1.2769	3.4709
KRO71296.1 hypothetical protein ABR83_03610 [Cryomorphaceae bacterium BACL18 MAG-120924-bin36]	0	0.1638	0	0.2609	0.0995
KRO71297.1 aromatic ring-opening dioxygenase LigA [OM182 bacterium BACL3 MAG-120507-bin80]	2.4027	1.1724	0.8489	1.5524	1.3074
KRO71301.1 hypothetical protein ABR69_07495 [OM182 bacterium BACL3 MAG-120507-bin80]	22.1295	14.5056	36.4485	35.3586	52.8149
KRO71302.1 hypothetical protein ABR69_07500 [OM182 bacterium BACL3 MAG-120507-bin80]	22.2106	26.3085	67.7629	62.3274	94.5775
KRO71304.1 flagellar basal-body rod protein FlgC [OM182 bacterium BACL3 MAG-120507-bin80]	21.4274	23.0104	51.7969	57.7988	78.4326
KRO71305.1 hypothetical protein ABR69_07515 [OM182 bacterium BACL3 MAG-120507-bin80]	14.0912	12.5876	23.26	33.0367	40.671
KRO71312.1 hypothetical protein ABR69_05400 [OM182 bacterium BACL3 MAG-120507-bin80]	4.3295	0.6171	0.7173	0.6115	0.6499
KRO71313.1 hypothetical protein ABR69_05405 [OM182 bacterium BACL3 MAG-120507-bin80]	10.6388	0.7828	1.2887	1.3248	1.4938
KRO71314.1 aldo/keto reductase [OM182 bacterium BACL3 MAG-120507-bin80]	1.9819	3.2767	4.2012	6.3785	4.1478
KRO71318.1 hypothetical protein ABR69_11945 [OM182 bacterium BACL3 MAG-120507-bin80]	3.8904	3.6599	5.3201	4.9208	6.2898
KRO71319.1 hypothetical protein ABR69_11950 [OM182 bacterium BACL3 MAG-120507-bin80]	4.7356	0.9658	1.261	1.4968	1.383
KRO71320.1 hypothetical protein ABR69_11955 [OM182 bacterium BACL3 MAG-120507-bin80]	7.9637	1.8823	1.4524	1.3461	1.7049
KRO71326.1 GTP cyclohydrolase [OM182 bacterium BACL3 MAG-120507-bin80]	2.1787	1.8472	1.3263	3.4323	3.5915
KRO71327.1 hypothetical protein ABR69_00890 [OM182 bacterium BACL3 MAG-120507-bin80]	11.3571	1.0709	1.0966	1.4129	3.0083
KRO71328.1 hypothetical protein ABR69_00895 [OM182 bacterium BACL3 MAG-120507-bin80]	13.9024	0.633	0.3971	0.1333	1.6043
KRO71329.1 phosphatidylglycerophosphatase [OM182 bacterium BACL3 MAG-120507-bin80]	2.6774	0.9647	0.9896	1.9885	2.3448
KRO71330.1 cob(I)yrinic acid a,c-diamide adenosyltransferase [OM182 bacterium BACL3 MAG-120507-bin80]	0.4955	0.9557	0.7002	1.0148	1.6591
KRO71333.1 malic enzyme, partial [OM182 bacterium BACL3 MAG-120507-bin80]	13.3234	10.4447	5.9845	11.2812	10.1569
KRO71338.1 methylmalonyl-CoA carboxyltransferase [OM182 bacterium BACL3 MAG-120507-bin80]	7.5863	1.0618	1.558	6.3895	2.0741
KRO71339.1 hypothetical protein ABR69_12700 [OM182 bacterium BACL3 MAG-120507-bin80]	2.2641	1.3101	1.8558	4.637	1.4405
KRO71340.1 hypothetical protein ABR69_12705 [OM182 bacterium BACL3 MAG-120507-bin80]	1.6026	1.5455	1.9628	1.641	2.4148
KRO71345.1 hypothetical protein ABR83_02255 [Cryomorphaceae bacterium BACL18 MAG-120924-bin36]	0.4558	0.3768	0.5153	0.1334	0
KRO71347.1 hypothetical protein ABR69_10565 [OM182 bacterium BACL3 MAG-120507-bin80]	1.0853	1.0467	0.7669	0.1588	1.8171
KRO71348.1 bacterioferritin [OM182 bacterium BACL3 MAG-120507-bin80]	4.5893	11.1074	18.5351	16.4441	16.9961
KRO71349.1 hypothetical protein ABR69_10575 [OM182 bacterium BACL3 MAG-120507-bin80]	7.9812	1.116	1.8589	2.8379	2.8804
KRO71350.1 hypothetical protein ABR69_10580 [OM182 bacterium BACL3 MAG-120507-bin80]	1.6207	1.7269	1.1437	4.9636	1.829
KRO71354.1 hypothetical protein ABR69_11835 [OM182 bacterium BACL3 MAG-120507-bin80]	14.1942	18.9251	22.1727	11.0296	19.7784
KRO71355.1 hypothetical protein ABR69_11845 [OM182 bacterium BACL3 MAG-120507-bin80]	6.2014	8.6823	16.1051	12.9157	16.1008
KRO71356.1 Fis family transcriptional regulator [Cryomorphaceae bacterium BACL18 MAG-120924-bin36]	0	0.2166	0.2221	0.4599	0
KRO71358.1 methionine synthase [OM182 bacterium BACL3 MAG-120507-bin80]	0	0.3609	0.2105	0	0.5932
KRO71362.1 hypothetical protein ABR69_03965 [OM182 bacterium BACL3 MAG-120507-bin80]	3.2556	3.6301	3.5398	7.025	6.0604
KRO71365.1 hypothetical protein ABR69_10320 [OM182 bacterium BACL3 MAG-120507-bin80]	0.9794	1.6927	1.1065	2.2402	2.2351
KRO71366.1 hypothetical protein ABR69_10325 [OM182 bacterium BACL3 MAG-120507-bin80]	3.6917	1.0393	1.2702	1.2679	2.4723
KRO71371.1 hypothetical protein ABR69_00925, partial [OM182 bacterium BACL3 MAG-120507-bin80]	180.321	156.946	234.396	298.107	173.314
KRO71372.1 hypothetical protein ABR83_04355 [Cryomorphaceae bacterium BACL18 MAG-120924-bin36]	0	0	0	0.5065	0.2898
KRO71377.1 hypothetical protein ABR69_12120 [OM182 bacterium BACL3 MAG-120507-bin80]	13.2828	16.1753	12.0428	30.3338	26.8518
KRO71378.1 chromosome partitioning protein ParB [OM182 bacterium BACL3 MAG-120507-bin80]	4.5958	1.5752	1.5524	2.1317	2.74
KRO71379.1 hypothetical protein ABR69_12135 [OM182 bacterium BACL3 MAG-120507-bin80]	2.0111	3.4436	3.4916	6.0099	5.0025
KRO71384.1 hypothetical protein ABR69_10660 [OM182 bacterium BACL3 MAG-120507-bin80]	44.8649	30.6804	62.121	74.4611	62.0777
KRO71385.1 hypothetical protein ABR69_10665 [OM182 bacterium BACL3 MAG-120507-bin80]	5.2337	0.8955	1.8849	0.6236	1.9928
KRO71389.1 transcriptional regulator PhoU, partial [OM182 bacterium BACL3 MAG-120507-bin80]	3.796	15.1341	11.9959	23.9046	24.5544
KRO71390.1 phosphate ABC transporter ATP-binding protein [OM182 bacterium BACL3 MAG-120507-bin80]	8.4176	13.1785	8.7254	15.0244	15.7166
KRO71391.1 phosphate ABC transporter permease [OM182 bacterium BACL3 MAG-120507-bin80]	4.5428	7.8419	7.3132	11.8084	16.2423
KRO71396.1 hypothetical protein ABR69_12055 [OM182 bacterium BACL3 MAG-120507-bin80]	1.4398	2.679	2.7423	2.7413	4.0594
KRO71397.1 hypothetical protein ABR69_12060 [OM182 bacterium BACL3 MAG-120507-bin80]	3.596	10.0047	14.0115	15.3067	27.8634
KRO71400.1 phosphoenolpyruvate-protein phosphotransferase, partial [OM182 bacterium BACL3 MAG-120507-bin80]	8.8925	8.0966	4.5403	7.5169	8.8744
KRO71401.1 hypothetical protein ABR69_05690 [OM182 bacterium BACL3 MAG-120507-bin80]	11.3768	2.1209	4.5885	3.2769	5.0377
KRO71402.1 prolipoprotein diacylglyceryl transferase [OM182 bacterium BACL3 MAG-120507-bin80]	6.2795	0.6537	0.9795	1.7011	1.3006
KRO71405.1 hypothetical protein ABR69_06840 [OM182 bacterium BACL3 MAG-120507-bin80]	1.3019	0.2651	0.4479	0.1656	0.6634
KRO71408.1 acriflavin resistance protein [OM182 bacterium BACL3 MAG-120507-bin80]	17.5337	5.7663	8.0761	10.599	12.8591
KRO71414.1 hypothetical protein ABR69_11510 [OM182 bacterium BACL3 MAG-120507-bin80]	4.3199	7.0584	7.9567	8.8362	10.0408
KRO71415.1 hypothetical protein ABR69_11515 [OM182 bacterium BACL3 MAG-120507-bin80]	11.8355	29.6963	39.9373	41.0742	48.7368
KRO71416.1 hypothetical protein ABR69_11520 [OM182 bacterium BACL3 MAG-120507-bin80]	10.6766	13.4405	17.7414	15.3381	15.7024
KRO71417.1 hypothetical protein ABR69_11525 [OM182 bacterium BACL3 MAG-120507-bin80]	3.3379	3.2166	6.3775	6.2891	5.3191
KRO71423.1 hypothetical protein ABR69_01370 [OM182 bacterium BACL3 MAG-120507-bin80]	6.4958	0.2826	0.3221	0.7335	0.4198
KRO71424.1 L-seryl-tRNA(Sec) selenium transferase [OM182 bacterium BACL3 MAG-120507-bin80]	3.6818	0.5797	0.892	0.3078	0.5284
KRO71429.1 hypothetical protein ABR69_09500 [OM182 bacterium BACL3 MAG-120507-bin80]	8.65	0.5675	0.4657	0.3615	0.5517
KRO71430.1 dihydroxy-acid dehydratase [OM182 bacterium BACL3 MAG-120507-bin80]	17.4008	3.7752	4.7305	5.8015	5.9378
KRO71437.1 hypothetical protein ABR69_10940 [OM182 bacterium BACL3 MAG-120507-bin80]	24.0716	2.4531	7.4056	2.4918	6.9856
KRO71438.1 hypothetical protein ABR69_10945 [OM182 bacterium BACL3 MAG-120507-bin80]	0.8619	1.5041	1.624	3.11	2.3088
KRO71444.1 50S ribosomal protein L25 [OM182 bacterium BACL3 MAG-120507-bin80]	53.7019	43.6412	41.6179	59.604	71.75
KRO71445.1 peptidyl-tRNA hydrolase [OM182 bacterium BACL3 MAG-120507-bin80]	3.8571	1.5459	1.3379	2.8725	0.8806
KRO71447.1 ribose-phosphate pyrophosphokinase [OM182 bacterium BACL3 MAG-120507-bin80]	12.0121	4.4875	2.9707	4.4606	6.0334
KRO71453.1 hypothetical protein ABR69_09635 [OM182 bacterium BACL3 MAG-120507-bin80]	6.2894	0.3111	1.0939	0.8493	1.404
KRO71454.1 hypothetical protein ABR69_09640 [OM182 bacterium BACL3 MAG-120507-bin80]	6.439	0.8871	1.0399	1.6596	1.6941
KRO71455.1 hypothetical protein ABR69_09645, partial [OM182 bacterium BACL3 MAG-120507-bin80]	18.9093	0.76	1.5732	2.568	2.3873
KRO71459.1 hypothetical protein ABR69_01340 [OM182 bacterium BACL3 MAG-120507-bin80]	13.8025	6.1555	11.6513	7.3335	10.2991
KRO71460.1 (2Fe-2S)-binding protein [OM182 bacterium BACL3 MAG-120507-bin80]	21.9781	5.5907	7.4086	4.4008	7.255
KRO71466.1 hypothetical protein ABR69_09285 [OM182 bacterium BACL3 MAG-120507-bin80]	9.2468	1.3108	1.9044	2.1583	1.5543
KRO71467.1 hypothetical protein ABR69_09290 [OM182 bacterium BACL3 MAG-120507-bin80]	13.1074	1.2185	1.1809	1.1445	1.001
KRO71471.1 hypothetical protein ABR69_06320 [OM182 bacterium BACL3 MAG-120507-bin80]	3.6161	2.1287	1.7653	2.4045	4.1279
KRO71472.1 tryptophan--tRNA ligase [OM182 bacterium BACL3 MAG-120507-bin80]	9.9619	5.23	4.1567	5.3601	7.2108
KRO71478.1 hypothetical protein ABR69_01500, partial [OM182 bacterium BACL3 MAG-120507-bin80]	0.7951	0	0.4494	0.2326	0.2662
KRO71479.1 enoyl-CoA hydratase [OM182 bacterium BACL3 MAG-120507-bin80]	2.81	2.1438	6.1712	2.8736	3.3078
KRO71480.1 hypothetical protein ABR69_01510 [OM182 bacterium BACL3 MAG-120507-bin80]	10.4445	8.2264	14.872	12.1535	13.8948
KRO71481.1 hypothetical protein ABR69_01515 [OM182 bacterium BACL3 MAG-120507-bin80]	11.7621	8.4405	20.8849	14.0813	18.5954
KRO71482.1 hypothetical protein ABR69_01520, partial [OM182 bacterium BACL3 MAG-120507-bin80]	0.462	0.1273	0.7835	0.6758	0.9282
KRO71489.1 enoyl-CoA hydratase [OM182 bacterium BACL3 MAG-120507-bin80]	9.2814	1.0683	2.2912	1.6843	2.2817
KRO71490.1 hypothetical protein ABR69_06170 [OM182 bacterium BACL3 MAG-120507-bin80]	11.7217	17.5849	17.209	8.8594	15.0459
KRO71491.1 hypothetical protein ABR69_06165 [OM182 bacterium BACL3 MAG-120507-bin80]	2.6484	1.3268	1.9053	3.6629	2.4186
KRO71495.1 methyltransferase type 11 [OM182 bacterium BACL3 MAG-120507-bin80]	2.2385	6.3581	9.022	11.607	7.2817
KRO71496.1 formyl-CoA transferase [OM182 bacterium BACL3 MAG-120507-bin80]	19.554	5.0716	6.9108	8.9616	8.9462
KRO71501.1 oxidoreductase [OM182 bacterium BACL3 MAG-120507-bin80]	16.5996	1.7608	2.791	3.583	3.5809
KRO71502.1 sodium transporter [OM182 bacterium BACL3 MAG-120507-bin80]	11.2722	1.3091	2.0362	2.5908	2.8136
KRO71503.1 inosine-5'-monophosphate dehydrogenase [Cryomorphaceae bacterium BACL18 MAG-120924-bin36]	0	0.1588	0	1.3487	0
KRO71505.1 hypothetical protein ABR69_01550 [OM182 bacterium BACL3 MAG-120507-bin80]	3.4165	1.3596	2.3009	2.6235	3.9201
KRO71506.1 sodium:proton exchanger [OM182 bacterium BACL3 MAG-120507-bin80]	12.0154	0.1024	0.6679	0.2174	0.3733
KRO71507.1 hypothetical protein ABR69_01560 [OM182 bacterium BACL3 MAG-120507-bin80]	7.1225	1.8056	1.8521	1.417	2.862
KRO71517.1 hypothetical protein ABR69_12570 [OM182 bacterium BACL3 MAG-120507-bin80]	0	0	0.3971	0.137	0.3136
KRO71518.1 hypothetical protein ABR69_12575 [OM182 bacterium BACL3 MAG-120507-bin80]	3.1769	4.8695	9.0504	8.8968	7.6385
KRO71519.1 alpha/beta hydrolase [OM182 bacterium BACL3 MAG-120507-bin80]	3.3962	1.8092	2.0477	1.9873	3.0326
KRO71526.1 2-isopropylmalate synthase, partial [OM182 bacterium BACL3 MAG-120507-bin80]	6.5515	1.1946	1.9101	1.4971	2.8557
KRO71527.1 hypothetical protein ABR69_12240 [OM182 bacterium BACL3 MAG-120507-bin80]	0.382	1.2105	1.6734	2.6823	2.2384
KRO71528.1 hypothetical protein ABR69_12245 [OM182 bacterium BACL3 MAG-120507-bin80]	5.1821	0.532	0.8646	2.1226	1.4588
KRO71529.1 hypothetical protein ABR69_12250, partial [OM182 bacterium BACL3 MAG-120507-bin80]	3.0616	0.2812	0.2884	0.2986	0.6835
KRO71537.1 hypothetical protein ABR69_03705 [OM182 bacterium BACL3 MAG-120507-bin80]	1.6572	0.8889	3.537	1.8857	4.592
KRO71538.1 AMP-dependent synthetase [OM182 bacterium BACL3 MAG-120507-bin80]	6.772	8.2519	14.5436	10.7807	13.1978
KRO71540.1 antibiotic resistance protein MarC [OM182 bacterium BACL3 MAG-120507-bin80]	6.2161	0.4894	0.7498	2.1917	2.1443
KRO71542.1 N5-carboxyaminoimidazole ribonucleotide mutase [Cryomorphaceae bacterium BACL18 MAG-120924-bin36]	0	0.2312	0.1186	1.35	0.1405
KRO71546.1 alanine racemase [OM182 bacterium BACL3 MAG-120507-bin80]	3.8421	4.7955	9.0344	6.5214	10.5949
KRO71547.1 hypothetical protein ABR69_01595 [OM182 bacterium BACL3 MAG-120507-bin80]	7.5229	2.3192	3.9788	2.8548	3.367
KRO71548.1 hypothetical protein ABR69_01600 [OM182 bacterium BACL3 MAG-120507-bin80]	10.1502	3.0888	7.9788	6.7684	9.09
KRO71554.1 hypothetical protein ABR69_00995 [OM182 bacterium BACL3 MAG-120507-bin80]	6.609	7.5424	13.9672	13.2637	10.0333
KRO71555.1 FAD-containing monooxygenase EthA [OM182 bacterium BACL3 MAG-120507-bin80]	15.9201	10.6765	18.5429	22.2658	17.9542
KRO71556.1 hypothetical protein ABR69_01005 [OM182 bacterium BACL3 MAG-120507-bin80]	3.821	0.3694	0.3789	0.353	0.202
KRO71560.1 hypothetical protein ABR69_08660, partial [OM182 bacterium BACL3 MAG-120507-bin80]	5.7538	2.5854	3.548	7.7736	5.1852
KRO71564.1 hypothetical protein ABR83_02880 [Cryomorphaceae bacterium BACL18 MAG-120924-bin36]	0.393	0	0.4443	0.6898	0
KRO71565.1 hypothetical protein ABR69_04680, partial [OM182 bacterium BACL3 MAG-120507-bin80]	7.1287	1.5685	0.9879	1.3524	1.9634
KRO71566.1 ferredoxin-NADP reductase [OM182 bacterium BACL3 MAG-120507-bin80]	11.5976	4.4367	5.2211	7.1051	12.1434
KRO71567.1 hypothetical protein ABR69_04690 [OM182 bacterium BACL3 MAG-120507-bin80]	3.2052	0	0	0.3126	0.7155
KRO71570.1 potassium transporter KtrA [Cryomorphaceae bacterium BACL18 MAG-120924-bin36]	0.8547	0.1178	0	0.8752	0
KRO71573.1 3-oxoacyl-ACP synthase [OM182 bacterium BACL3 MAG-120507-bin80]	28.3675	7.9377	6.3595	9.1266	11.5087
KRO71574.1 3-hydroxydecanoyl-ACP dehydratase [OM182 bacterium BACL3 MAG-120507-bin80]	11.9022	7.4217	5.6684	8.5932	11.4762
KRO71575.1 mannose-1-phosphate guanyltransferase [OM182 bacterium BACL3 MAG-120507-bin80]	6.4556	1.2343	1.0426	1.484	2.1175
KRO71579.1 hypothetical protein ABR69_08430, partial [OM182 bacterium BACL3 MAG-120507-bin80]	16.0983	3.6063	5.1674	3.5032	4.638
KRO71580.1 hypothetical protein ABR69_08440 [OM182 bacterium BACL3 MAG-120507-bin80]	2.217	1.0668	1.7867	2.2938	2.1276
KRO71581.1 hypothetical protein ABR69_08445 [OM182 bacterium BACL3 MAG-120507-bin80]	0	0.6239	0.6399	0.5962	0.3033
KRO71582.1 hypothetical protein ABR69_08450 [OM182 bacterium BACL3 MAG-120507-bin80]	12.0539	1.3017	2.4253	2.7099	3.164
KRO71583.1 oxidoreductase [OM182 bacterium BACL3 MAG-120507-bin80]	4.47	8.1409	9.1918	11.8689	9.4664
KRO71591.1 cation transporter [OM182 bacterium BACL3 MAG-120507-bin80]	18.4047	10.2854	10.3981	14.5269	18.43
KRO71595.1 hypothetical protein ABR69_00775 [OM182 bacterium BACL3 MAG-120507-bin80]	4.0362	3.9477	7.4218	8.3564	7.3735
KRO71596.1 hypothetical protein ABR69_00785 [OM182 bacterium BACL3 MAG-120507-bin80]	9.4117	1.0247	1.6699	1.4014	2.0236
KRO71597.1 hypothetical protein ABR69_00790 [OM182 bacterium BACL3 MAG-120507-bin80]	7.6266	0.7247	0.8176	0.3847	1.3209
KRO71603.1 nucleotide-binding protein [OM182 bacterium BACL3 MAG-120507-bin80]	10.1062	9.8401	11.3349	11.8661	14.1921
KRO71604.1 ABC transporter permease [OM182 bacterium BACL3 MAG-120507-bin80]	12.2376	0.1994	0.1023	0.3038	0.1211
KRO71605.1 hypothetical protein ABR69_00215 [OM182 bacterium BACL3 MAG-120507-bin80]	8.9477	1.7042	1.4105	3.0348	1.4627
KRO71606.1 hypothetical protein ABR69_00220 [OM182 bacterium BACL3 MAG-120507-bin80]	1.554	4.8815	5.3365	10.4215	4.8245
KRO71614.1 3-oxoacyl-ACP reductase [OM182 bacterium BACL3 MAG-120507-bin80]	5.1554	1.1215	1.0736	1.1114	0.954
KRO71615.1 hypothetical protein ABR69_01200 [OM182 bacterium BACL3 MAG-120507-bin80]	0	8.6379	5.5002	17.7152	11.0592
KRO71616.1 hypothetical protein ABR69_01205 [OM182 bacterium BACL3 MAG-120507-bin80]	0	0.1149	0	0.3659	0.4188
KRO71618.1 hypothetical protein ABR83_02590 [Cryomorphaceae bacterium BACL18 MAG-120924-bin36]	0.4221	0.4652	0.1193	0	0
KRO71620.1 hypothetical protein ABR69_06035 [OM182 bacterium BACL3 MAG-120507-bin80]	6.9128	1.0352	0.7221	1.0552	1.7361
KRO71621.1 3-methyl-2-oxobutanoate hydroxymethyltransferase [OM182 bacterium BACL3 MAG-120507-bin80]	6.5601	0.9038	0.9627	0.7751	1.1406
KRO71622.1 pantoate--beta-alanine ligase [OM182 bacterium BACL3 MAG-120507-bin80]	10.949	0.5431	0.4024	0.6889	0.4585
KRO71626.1 signal recognition particle-docking protein FtsY [Cryomorphaceae bacterium BACL18 MAG-120924-bin36]	0	0.1163	0.1789	0.4322	0.4947
KRO71629.1 hypothetical protein ABR69_03540 [OM182 bacterium BACL3 MAG-120507-bin80]	6.0561	2.3147	4.6382	3.8439	7.7191
KRO71630.1 hypothetical protein ABR69_03545 [OM182 bacterium BACL3 MAG-120507-bin80]	1.628	2.3327	3.1289	3.4295	4.3611
KRO71631.1 heme ABC transporter permease [OM182 bacterium BACL3 MAG-120507-bin80]	10.7003	6.5568	5.4999	7.6333	10.5437
KRO71633.1 heme transporter [OM182 bacterium BACL3 MAG-120507-bin80]	3.0946	1.34	1.3328	2.0264	2.6646
KRO71639.1 hypothetical protein ABR69_07960 [OM182 bacterium BACL3 MAG-120507-bin80]	4.1272	6.3143	12.0167	14.3208	8.882
KRO71640.1 hypothetical protein ABR69_07965 [OM182 bacterium BACL3 MAG-120507-bin80]	4.1378	1.6675	2.2512	4.3884	2.7537
KRO71641.1 hypothetical protein ABR69_07970 [OM182 bacterium BACL3 MAG-120507-bin80]	3.1707	3.3726	5.5914	14.8888	9.1565
KRO71642.1 hypothetical protein ABR69_07975 [OM182 bacterium BACL3 MAG-120507-bin80]	1.2662	1.3956	1.2526	4.2604	4.452
KRO71643.1 hypothetical protein ABR69_07980 [OM182 bacterium BACL3 MAG-120507-bin80]	3.971	7.5184	6.281	10.5194	6.569
KRO71647.1 ATP synthase subunit beta [Cryomorphaceae bacterium BACL18 MAG-120924-bin36]	0.5605	0.5214	0.107	2.2878	0.169
KRO71650.1 transporter [OM182 bacterium BACL3 MAG-120507-bin80]	1.8356	2.1142	2.1853	4.3534	3.8183
KRO71651.1 dipeptidyl carboxypeptidase [OM182 bacterium BACL3 MAG-120507-bin80]	29.0191	19.5002	22.6637	26.8517	25.3157
KRO71655.1 hypothetical protein ABR69_06550, partial [OM182 bacterium BACL3 MAG-120507-bin80]	12.149	1.8168	2.433	3.367	3.1175
KRO71656.1 gamma-glutamyl phosphate reductase [OM182 bacterium BACL3 MAG-120507-bin80]	12.2289	5.9219	5.0445	5.8682	5.1378
KRO71657.1 hypothetical protein ABR69_06555 [OM182 bacterium BACL3 MAG-120507-bin80]	2.5641	1.5701	2.3582	1.9648	2.6031
KRO71658.1 sodium:proton antiporter [OM182 bacterium BACL3 MAG-120507-bin80]	1.8993	3.0143	3.0373	3.2728	3.4687
KRO71674.1 cytidylate kinase [OM182 bacterium BACL3 MAG-120507-bin80]	9.4823	3.5434	3.1164	5.8905	7.7545
KRO71675.1 3-phosphoshikimate 1-carboxyvinyltransferase [OM182 bacterium BACL3 MAG-120507-bin80]	11.1549	2.2312	1.0853	2.9825	2.7168
KRO71677.1 ABC transporter ATP-binding protein [Cryomorphaceae bacterium BACL18 MAG-120924-bin36]	0	0.6826	0	0.7248	0
KRO71680.1 hypothetical protein ABR69_09260 [OM182 bacterium BACL3 MAG-120507-bin80]	1.4815	1.8841	2.0292	1.7338	2.3277
KRO71686.1 metal-binding protein [OM182 bacterium BACL3 MAG-120507-bin80]	5.148	1.2003	1.4177	1.9696	1.7238
KRO71687.1 adenylylsulfate kinase [OM182 bacterium BACL3 MAG-120507-bin80]	2.0863	1.1868	1.6358	2.3431	2.3662
KRO71688.1 sulfate adenylyltransferase [OM182 bacterium BACL3 MAG-120507-bin80]	2.708	1.7411	1.7859	3.8624	2.8714
KRO71694.1 hypothetical protein ABR69_01725 [OM182 bacterium BACL3 MAG-120507-bin80]	6.9538	1.2291	2.8766	2.64	3.2274
KRO71695.1 hypothetical protein ABR69_01720 [OM182 bacterium BACL3 MAG-120507-bin80]	4.1589	0.7752	0.8124	1.0199	0.8601
KRO71700.1 hypothetical protein ABR69_01025 [OM182 bacterium BACL3 MAG-120507-bin80]	5.1131	2.8178	2.3144	3.7688	2.7336
KRO71701.1 hypothetical protein ABR69_01035 [OM182 bacterium BACL3 MAG-120507-bin80]	6.1665	1.4944	1.5397	3.8666	3.4378
KRO71702.1 hypothetical protein ABR69_01040 [OM182 bacterium BACL3 MAG-120507-bin80]	31.9331	25.9472	36.5687	44.3848	40.8935
KRO71703.1 hypothetical protein ABR69_01045 [OM182 bacterium BACL3 MAG-120507-bin80]	23.1904	16.9681	29.1129	26.4315	26.1464
KRO71709.1 hypothetical protein ABR69_00415 [OM182 bacterium BACL3 MAG-120507-bin80]	7.6072	5.2696	4.3141	9.0042	6.5527
KRO71710.1 ribosomal protein S6 modification protein [OM182 bacterium BACL3 MAG-120507-bin80]	15.7433	3.1418	4.0062	4.034	5.5304
KRO71711.1 succinylglutamate desuccinylase [OM182 bacterium BACL3 MAG-120507-bin80]	5.474	0.8997	0.8143	0.8429	1.4792
KRO71712.1 hypothetical protein ABR69_00430 [OM182 bacterium BACL3 MAG-120507-bin80]	7.0059	2.7053	4.0636	3.5055	5.3088
KRO71719.1 phenylalanine--tRNA ligase subunit alpha [OM182 bacterium BACL3 MAG-120507-bin80]	3.3766	6.7455	5.7857	7.5946	10.6706
KRO71720.1 phenylalanine--tRNA ligase subunit beta [OM182 bacterium BACL3 MAG-120507-bin80]	4.8656	3.9272	3.6509	5.0643	9.1987
KRO71721.1 integration host factor subunit alpha [OM182 bacterium BACL3 MAG-120507-bin80]	8.7753	12.1929	16.1857	16.0872	21.3746
KRO71725.1 mechanosensitive ion channel protein MscS [OM182 bacterium BACL3 MAG-120507-bin80]	2.1358	2.7424	2.6813	5.3174	4.0478
KRO71726.1 hypoxanthine-guanine phosphoribosyltransferase [OM182 bacterium BACL3 MAG-120507-bin80]	2.48	1.1226	1.3017	2.3322	2.0761
KRO71727.1 hypothetical protein ABR69_03290 [OM182 bacterium BACL3 MAG-120507-bin80]	1.295	1.7536	1.5478	3.3775	1.6354
KRO71728.1 hypothetical protein ABR83_01520, partial [Cryomorphaceae bacterium BACL18 MAG-120924-bin36]	0	0.3226	0	0.2055	0.2352
KRO71731.1 hypothetical protein ABR69_04800 [OM182 bacterium BACL3 MAG-120507-bin80]	4.0621	2.1352	1.4889	2.0564	3.6437
KRO71732.1 hypothetical protein ABR69_04810 [OM182 bacterium BACL3 MAG-120507-bin80]	22.945	0.7722	3.071	3.9514	3.054
KRO71733.1 hypothetical protein ABR69_04815 [OM182 bacterium BACL3 MAG-120507-bin80]	8.9123	1.5298	1.1562	1.5389	1.7612
KRO71734.1 restriction endonuclease [OM182 bacterium BACL3 MAG-120507-bin80]	5.6708	6.165	7.8381	8.2258	9.5655
KRO71738.1 malonate transporter [OM182 bacterium BACL3 MAG-120507-bin80]	8.1401	0	0	0	0
KRO71739.1 malonate transporter [OM182 bacterium BACL3 MAG-120507-bin80]	13.5695	0.818	0.4155	0.6552	0.4923
KRO71740.1 long-chain fatty acid--CoA ligase [OM182 bacterium BACL3 MAG-120507-bin80]	13.7376	2.5328	4.1143	4.3122	2.0722
KRO71741.1 hypothetical protein ABR69_10205, partial [OM182 bacterium BACL3 MAG-120507-bin80]	7.4731	1.2217	0.5146	1.3585	1.8919
KRO71748.1 hypothetical protein ABR69_10000 [OM182 bacterium BACL3 MAG-120507-bin80]	6.6321	1.573	3.0339	5.1426	5.4611
KRO71749.1 hypothetical protein ABR69_10010 [OM182 bacterium BACL3 MAG-120507-bin80]	1.2962	2.2323	3.6178	3.8873	3.8521
KRO71753.1 hypothetical protein ABR83_00250 [Cryomorphaceae bacterium BACL18 MAG-120924-bin36]	0	0.3845	0	0.2041	0
KRO71754.1 DNA-binding protein [OM182 bacterium BACL3 MAG-120507-bin80]	10.0052	24.2207	19.8531	13.0067	22.8186
KRO71755.1 ATP-dependent Clp protease ATP-binding subunit ClpX [OM182 bacterium BACL3 MAG-120507-bin80]	6.9967	5.8933	6.5617	9.5373	11.9538
KRO71756.1 ATP-dependent Clp protease proteolytic subunit [OM182 bacterium BACL3 MAG-120507-bin80]	8.5471	6.5096	5.743	11.9046	12.0056
KRO71759.1 excinuclease ABC subunit B, partial [Cryomorphaceae bacterium BACL18 MAG-120924-bin36]	0	0	0	0.145	0
KRO71760.1 hypothetical protein ABR69_04165, partial [OM182 bacterium BACL3 MAG-120507-bin80]	5.416	3.3578	2.3918	1.3865	1.8135
KRO71761.1 potassium transporter peripheral membrane component [OM182 bacterium BACL3 MAG-120507-bin80]	6.9422	3.4144	2.2153	3.4943	3.4744
KRO71762.1 potassium transporter [OM182 bacterium BACL3 MAG-120507-bin80]	2.7492	2.0395	1.5142	2.7636	1.9355
KRO71767.1 hypothetical protein ABR69_11900 [OM182 bacterium BACL3 MAG-120507-bin80]	1.4395	0.7272	1.1749	2.3485	1.598
KRO71771.1 hypothetical protein ABR69_12335 [OM182 bacterium BACL3 MAG-120507-bin80]	4.9397	1.9799	1.5416	2.0143	2.0758
KRO71772.1 ABC transporter [OM182 bacterium BACL3 MAG-120507-bin80]	4.2011	0.2395	0.2866	0.5086	1.1642
KRO71773.1 hypothetical protein ABR69_12345 [OM182 bacterium BACL3 MAG-120507-bin80]	16.4686	4.6732	3.354	3.2506	5.4926
KRO71777.1 D-arabinose 5-phosphate isomerase [OM182 bacterium BACL3 MAG-120507-bin80]	7.3993	3.8839	3.3113	3.7887	3.7101
KRO71778.1 hypothetical protein ABR69_03745 [OM182 bacterium BACL3 MAG-120507-bin80]	7.1916	1.5208	3.4432	3.8224	2.9561
KRO71779.1 hypothetical protein ABR69_03750 [OM182 bacterium BACL3 MAG-120507-bin80]	10.6616	0.3907	0.8227	0.5531	1.1733
KRO71780.1 hypothetical protein ABR69_03755 [OM182 bacterium BACL3 MAG-120507-bin80]	0.5746	2.0583	2.3548	2.4376	2.2126
KRO71781.1 ABC transporter ATP-binding protein [OM182 bacterium BACL3 MAG-120507-bin80]	5.8422	6.3578	2.6668	10.5255	3.973
KRO71782.1 hypothetical protein ABR83_07005 [Cryomorphaceae bacterium BACL18 MAG-120924-bin36]	0	0.0841	0.3451	0.5359	0
KRO71784.1 hypothetical protein ABR69_05795 [OM182 bacterium BACL3 MAG-120507-bin80]	4.1894	1.7522	1.0783	1.9699	1.7786
KRO71786.1 adenylate kinase [OM182 bacterium BACL3 MAG-120507-bin80]	6.2521	7.7467	11.6042	17.4674	12.1288
KRO71793.1 hypothetical protein ABR69_05320 [OM182 bacterium BACL3 MAG-120507-bin80]	7.9933	0.8757	0.8166	0.6199	0.7094
KRO71794.1 hypothetical protein ABR69_05325 [OM182 bacterium BACL3 MAG-120507-bin80]	5.9384	1.5551	0.5916	1.3972	1.0332
KRO71801.1 4-hydroxy-3-methylbut-2-en-1-yl diphosphate synthase [OM182 bacterium BACL3 MAG-120507-bin80]	5.0505	4.0947	3.9255	5.6549	6.6996
KRO71802.1 histidinol dehydrogenase [OM182 bacterium BACL3 MAG-120507-bin80]	1.628	0.4486	0	0.2382	0.2726
KRO71803.1 hypothetical protein ABR69_00040 [OM182 bacterium BACL3 MAG-120507-bin80]	6.5629	2.4392	2.1569	3.617	5.3662
KRO71807.1 hypothetical protein ABR69_09090 [OM182 bacterium BACL3 MAG-120507-bin80]	6.819	3.6783	5.4441	9.2029	5.9977
KRO71808.1 hypothetical protein ABR69_09095 [OM182 bacterium BACL3 MAG-120507-bin80]	0.6254	1.0134	0.404	2.4658	2.124
KRO71809.1 hypothetical protein ABR69_09100 [OM182 bacterium BACL3 MAG-120507-bin80]	0.2881	0.5557	1.1671	2.5287	1.3184
KRO71810.1 hypothetical protein ABR69_09085 [OM182 bacterium BACL3 MAG-120507-bin80]	6.8211	8.7394	7.1626	13.8948	8.8343
KRO71815.1 hypothetical protein ABR69_02920 [OM182 bacterium BACL3 MAG-120507-bin80]	1.6766	0.5022	0.5151	0.7038	0.8787
KRO71816.1 hypothetical protein ABR69_02925 [OM182 bacterium BACL3 MAG-120507-bin80]	7.2321	0.1359	0.3252	0.3847	0.6605
KRO71817.1 hypothetical protein ABR69_02930 [OM182 bacterium BACL3 MAG-120507-bin80]	3.8298	0.9523	3.15	2.1044	1.8287
KRO71822.1 hypothetical protein ABR69_10140 [OM182 bacterium BACL3 MAG-120507-bin80]	10.331	0.3228	0.3913	0.4674	1.1412
KRO71823.1 ABC transporter ATP-binding protein [OM182 bacterium BACL3 MAG-120507-bin80]	6.8952	1.494	3.722	2.509	1.3953
KRO71824.1 ABC transporter ATP-binding protein [OM182 bacterium BACL3 MAG-120507-bin80]	14.0228	1.4896	2.7947	1.8866	3.3157
KRO71825.1 hypothetical protein ABR69_10155 [OM182 bacterium BACL3 MAG-120507-bin80]	3.1533	1.3262	1.1961	1.5781	1.306
KRO71833.1 antibiotic biosynthesis monooxygenase [OM182 bacterium BACL3 MAG-120507-bin80]	0	0.2191	0.4494	0	0.5325
KRO71834.1 hypothetical protein ABR69_10790 [OM182 bacterium BACL3 MAG-120507-bin80]	0.7028	2.9101	5.3537	6.1607	9.5437
KRO71835.1 hypothetical protein ABR69_10795 [OM182 bacterium BACL3 MAG-120507-bin80]	0.8076	0.8292	0.8982	0.4325	0.4897
KRO71836.1 hypothetical protein ABR69_10800 [OM182 bacterium BACL3 MAG-120507-bin80]	1.1713	2.6747	5.2733	0.5627	2.5425
KRO71844.1 30S ribosomal protein S16 [OM182 bacterium BACL3 MAG-120507-bin80]	30.3656	18.0036	12.6353	20.6179	32.9638
KRO71845.1 hypothetical protein ABR69_02035 [OM182 bacterium BACL3 MAG-120507-bin80]	36.2677	25.4264	17.9739	32.9692	47.7007
KRO71846.1 tRNA (guanine-N1)-methyltransferase [OM182 bacterium BACL3 MAG-120507-bin80]	9.0897	7.9252	4.6013	9.8041	13.4468
KRO71847.1 50S ribosomal protein L19 [OM182 bacterium BACL3 MAG-120507-bin80]	11.0705	14.7139	11.8714	21.3389	28.8924
KRO71848.1 hypothetical protein ABR69_02050 [OM182 bacterium BACL3 MAG-120507-bin80]	5.1348	7.5766	7.6443	12.0535	13.6712
KRO71854.1 hypothetical protein ABR69_00710 [OM182 bacterium BACL3 MAG-120507-bin80]	6.5121	0.9969	1.0736	1.3231	0.9086
KRO71855.1 GTPase Era [OM182 bacterium BACL3 MAG-120507-bin80]	2.7546	3.9009	1.6833	7.1399	4.2469
KRO71861.1 threonine--tRNA ligase [OM182 bacterium BACL3 MAG-120507-bin80]	5.5289	5.3164	3.4961	8.034	11.4283
KRO71862.1 translation initiation factor IF-3 [OM182 bacterium BACL3 MAG-120507-bin80]	40.7555	26.9309	25.3307	39.4452	48.0555
KRO71863.1 50S ribosomal protein L35 [OM182 bacterium BACL3 MAG-120507-bin80]	21.7562	13.2743	17.7152	19.2474	28.2729
KRO71868.1 histidinol phosphatase [OM182 bacterium BACL3 MAG-120507-bin80]	6.2666	2.1951	2.2203	2.7834	2.1239
KRO71869.1 hypothetical protein ABR69_10220 [OM182 bacterium BACL3 MAG-120507-bin80]	7.4142	1.1059	0.6964	1.7309	1.3716
KRO71870.1 hypothetical protein ABR69_10225, partial [OM182 bacterium BACL3 MAG-120507-bin80]	0.2571	0.425	0.5086	0.7521	0.6886
KRO71874.1 ATP-dependent Clp protease ATP-binding subunit ClpX [Cryomorphaceae bacterium BACL18 MAG-120924-bin36]	0	0.7007	0.1597	0.1653	0.0946
KRO71875.1 sulfate:proton symporter, partial [OM182 bacterium BACL3 MAG-120507-bin80]	0.6838	0.942	0.9663	2.4006	1.8317
KRO71876.1 GMC family oxidoreductase [OM182 bacterium BACL3 MAG-120507-bin80]	3.2185	1.393	0.5518	0.4014	0.424
KRO71878.1 hypothetical protein ABR69_01855, partial [OM182 bacterium BACL3 MAG-120507-bin80]	1.8234	1.5073	3.0921	2.4006	2.4422
KRO71884.1 acyl-CoA dehydrogenase [OM182 bacterium BACL3 MAG-120507-bin80]	42.2271	12.1855	14.0795	24.2083	22.6425
KRO71885.1 4-hydroxybenzoate octaprenyltransferase [OM182 bacterium BACL3 MAG-120507-bin80]	9.6699	1.1368	0.447	0.8977	0.9986
KRO71890.1 MBL fold metallo-hydrolase [OM182 bacterium BACL3 MAG-120507-bin80]	4.7842	1.3766	0.7928	1.4307	0.964
KRO71891.1 hypothetical protein ABR69_11820 [OM182 bacterium BACL3 MAG-120507-bin80]	8.0809	0.6851	0.9663	1.1821	1.6912
KRO71897.1 hypothetical protein ABR69_02425 [OM182 bacterium BACL3 MAG-120507-bin80]	6.1281	0.1777	0.9116	0.2831	1.296
KRO71898.1 hypothetical protein ABR69_02430 [OM182 bacterium BACL3 MAG-120507-bin80]	8.4256	4.2624	4.2203	5.4401	8.1419
KRO71899.1 glutamine--tRNA ligase [OM182 bacterium BACL3 MAG-120507-bin80]	4.7366	2.9542	2.5203	3.1973	4.0296
KRO71903.1 hypothetical protein ABR83_02480 [Cryomorphaceae bacterium BACL18 MAG-120924-bin36]	1.3495	0.3099	1.2078	1.711	0.2259
KRO71905.1 hypothetical protein ABR69_06775 [OM182 bacterium BACL3 MAG-120507-bin80]	8.832	0.157	0.161	0.0834	0.0954
KRO71906.1 hypothetical protein ABR69_06780 [OM182 bacterium BACL3 MAG-120507-bin80]	8.9108	0.3508	0.4112	0.6917	0.6698
KRO71907.1 hypothetical protein ABR69_06790 [OM182 bacterium BACL3 MAG-120507-bin80]	5.812	0.2826	0.1933	0.4001	0.229
KRO71908.1 C4-dicarboxylate ABC transporter [OM182 bacterium BACL3 MAG-120507-bin80]	1.4245	0.314	0.6442	0.4168	0.5724
KRO71909.1 ABC transporter substrate-binding protein [OM182 bacterium BACL3 MAG-120507-bin80]	10.768	1.0385	1.3442	1.7065	1.6826
KRO71914.1 hypothetical protein ABR69_00170 [OM182 bacterium BACL3 MAG-120507-bin80]	7.9037	1.5194	0.9351	0.4302	1.4772
KRO71915.1 hypothetical protein ABR69_00180 [OM182 bacterium BACL3 MAG-120507-bin80]	4.5392	2.1417	1.626	4.6725	2.3739
KRO71916.1 hypothetical protein ABR69_00185 [OM182 bacterium BACL3 MAG-120507-bin80]	7.6786	0.1995	0	0	0.5969
KRO71917.1 peptide deformylase [OM182 bacterium BACL3 MAG-120507-bin80]	18.1097	23.6131	14.6233	15.0737	18.4225
KRO71918.1 tRNA threonylcarbamoyladenosine biosynthesis protein RimN [OM182 bacterium BACL3 MAG-120507-bin80]	7.9173	0.6941	0.6103	0.7897	1.0243
KRO71923.1 hypothetical protein ABR69_07195, partial [OM182 bacterium BACL3 MAG-120507-bin80]	23.6387	1.6798	4.967	2.6626	3.4656
KRO71924.1 hypothetical protein ABR69_07200 [OM182 bacterium BACL3 MAG-120507-bin80]	7.0438	1.2782	1.6995	1.8598	2.5312
KRO71925.1 hypothetical protein ABR69_07205 [OM182 bacterium BACL3 MAG-120507-bin80]	12.6828	3.7986	6.4211	5.3239	5.7609
KRO71930.1 chromosome segregation protein SMC [OM182 bacterium BACL3 MAG-120507-bin80]	15.011	15.4308	11.34	28.3781	16.3501
KRO71931.1 hypothetical protein ABR69_03780 [OM182 bacterium BACL3 MAG-120507-bin80]	1.036	0.8564	0.5856	0.7578	0.6938
KRO71937.1 hypothetical protein ABR69_11310 [OM182 bacterium BACL3 MAG-120507-bin80]	2.8504	5.6038	12.9566	12.5769	5.2622
KRO71938.1 hypothetical protein ABR69_11315 [OM182 bacterium BACL3 MAG-120507-bin80]	1.0466	1.2497	0.986	2.9599	2.5699
KRO71939.1 hypothetical protein ABR69_11320 [OM182 bacterium BACL3 MAG-120507-bin80]	0.6512	0.3888	0.5828	0.4763	0.5451
KRO71940.1 hypothetical protein ABR69_11325 [OM182 bacterium BACL3 MAG-120507-bin80]	6.5262	3.1507	2.6664	3.985	5.2819
KRO71941.1 GntR family transcriptional regulator [OM182 bacterium BACL3 MAG-120507-bin80]	4.0361	0.4187	0.7247	1.6255	0.3657
KRO71942.1 transcription elongation factor NusA [Cryomorphaceae bacterium BACL18 MAG-120924-bin36]	0.4919	0.2711	0	0.1439	0
KRO71943.1 hypothetical protein ABR83_07340 [Cryomorphaceae bacterium BACL18 MAG-120924-bin36]	0	0.0897	0	1.3337	0
KRO71947.1 5-oxoprolinase [OM182 bacterium BACL3 MAG-120507-bin80]	5.7545	0	0.4289	0	1.5243
KRO71948.1 ornithine carbamoyltransferase [OM182 bacterium BACL3 MAG-120507-bin80]	12.9108	4.5212	7.1851	7.9349	11.1435
KRO71955.1 short-chain dehydrogenase [OM182 bacterium BACL3 MAG-120507-bin80]	7.7842	2.1514	3.224	7.0583	4.5047
KRO71956.1 hypothetical protein ABR69_04300 [OM182 bacterium BACL3 MAG-120507-bin80]	6.0697	0.6144	0.5252	1.6671	1.9909
KRO71957.1 2-alkenal reductase [OM182 bacterium BACL3 MAG-120507-bin80]	11.9141	2.5248	2.2687	4.3684	3.1639
KRO71958.1 hypothetical protein ABR69_04285 [OM182 bacterium BACL3 MAG-120507-bin80]	1.4652	1.8841	2.6228	3.5009	2.3714
KRO71959.1 acyl-CoA dehydrogenase [OM182 bacterium BACL3 MAG-120507-bin80]	19.7055	9.2652	9.0724	20.9966	14.7275
KRO71960.1 DNA-directed RNA polymerase subunit beta', partial [Cryomorphaceae bacterium BACL18 MAG-120924-bin36]	0.2334	0.3858	0.0989	0.1024	0.2344
KRO71963.1 hypothetical protein ABR69_05200 [OM182 bacterium BACL3 MAG-120507-bin80]	3.3309	5.5082	8.3313	14.2522	7.6398
KRO71964.1 hypothetical protein ABR69_05205 [OM182 bacterium BACL3 MAG-120507-bin80]	2.2471	0.973	0.3629	0.7983	0.9137
KRO71965.1 glycine dehydrogenase [OM182 bacterium BACL3 MAG-120507-bin80]	43.5388	7.1221	6.6692	10.0219	10.756
KRO71971.1 valine--tRNA ligase, partial [OM182 bacterium BACL3 MAG-120507-bin80]	8.3858	1.7577	2.0663	2.3906	2.328
KRO71972.1 hypothetical protein ABR69_07055 [OM182 bacterium BACL3 MAG-120507-bin80]	7.4636	0.398	0.2041	0.2818	0.3225
KRO71973.1 aminopeptidase [OM182 bacterium BACL3 MAG-120507-bin80]	18.5638	5.1473	8.3038	8.2118	10.5221
KRO71980.1 hypothetical protein ABR69_04030 [OM182 bacterium BACL3 MAG-120507-bin80]	2.2513	3.512	9.9929	7.6711	8.3198
KRO71981.1 hypothetical protein ABR69_04035 [OM182 bacterium BACL3 MAG-120507-bin80]	1.4446	0.9288	2.4497	2.395	3.2248
KRO71983.1 hypothetical protein ABR69_04045 [OM182 bacterium BACL3 MAG-120507-bin80]	8.1612	3.9742	3.7348	5.6962	5.9375
KRO71984.1 isoleucine--tRNA ligase, partial [OM182 bacterium BACL3 MAG-120507-bin80]	9.9879	3.2781	2.3099	3.556	3.2818
KRO71985.1 hypothetical protein ABR83_05990 [Cryomorphaceae bacterium BACL18 MAG-120924-bin36]	1.1892	0.0819	0	0.9568	0
KRO71990.1 adenylosuccinate synthetase, partial [OM182 bacterium BACL3 MAG-120507-bin80]	7.0624	3.8478	2.8126	6.0579	3.3323
KRO71991.1 membrane protease HflC [OM182 bacterium BACL3 MAG-120507-bin80]	10.7578	10.1606	11.8932	11.597	14.8867
KRO71993.1 ATP phosphoribosyltransferase regulatory subunit [OM182 bacterium BACL3 MAG-120507-bin80]	12.7366	4.9094	3.6344	6.3023	6.053
KRO72000.1 hypothetical protein ABR69_08220 [OM182 bacterium BACL3 MAG-120507-bin80]	3.1656	0.1745	0	0.5557	0
KRO72001.1 hypothetical protein ABR69_08225 [OM182 bacterium BACL3 MAG-120507-bin80]	6.4592	0.6832	0.4057	1.2026	1.5512
KRO72002.1 glycerol kinase [OM182 bacterium BACL3 MAG-120507-bin80]	4.7768	0.9966	0.9451	1.8568	1.5767
KRO72006.1 DNA recombination/repair protein RecA [Cryomorphaceae bacterium BACL18 MAG-120924-bin36]	0.4107	0.2829	0.5803	0.5407	0.1719
KRO72008.1 sodium/alanine symporter [OM182 bacterium BACL3 MAG-120507-bin80]	7.5066	0.6144	0.4411	0.9785	0.871
KRO72009.1 hypothetical protein ABR69_09115 [OM182 bacterium BACL3 MAG-120507-bin80]	5.5556	3.4934	5.5158	3.751	5.1516
KRO72010.1 peptidase S9, partial [OM182 bacterium BACL3 MAG-120507-bin80]	7.7407	0.3809	0.3646	0.4853	0.3703
KRO72016.1 hypothetical protein ABR69_03430, partial [OM182 bacterium BACL3 MAG-120507-bin80]	0	0.7247	0.1487	0.3078	1.0567
KRO72017.1 cation transporter [OM182 bacterium BACL3 MAG-120507-bin80]	6.5729	3.1178	4.7059	8.3722	7.2483
KRO72018.1 hypothetical protein ABR69_03440 [OM182 bacterium BACL3 MAG-120507-bin80]	0	0.1095	0	0.4652	0
KRO72027.1 hypothetical protein ABR69_02795 [OM182 bacterium BACL3 MAG-120507-bin80]	28.5885	12.5877	15.5771	22.5058	24.5736
KRO72028.1 hypothetical protein ABR69_02800 [OM182 bacterium BACL3 MAG-120507-bin80]	7.2684	0.6676	1.5217	2.3628	2.2535
KRO72029.1 hypothetical protein ABR69_02805 [OM182 bacterium BACL3 MAG-120507-bin80]	7.847	2.2563	1.3551	3.1786	2.5021
KRO72030.1 dTDP-glucose 4,6-dehydratase [OM182 bacterium BACL3 MAG-120507-bin80]	4.5463	2.4041	2.0084	4.2363	5.1803
KRO72037.1 hypothetical protein ABR69_07630 [OM182 bacterium BACL3 MAG-120507-bin80]	4.9628	1.489	1.1533	2.065	1.9203
KRO72038.1 single-stranded DNA-binding protein [OM182 bacterium BACL3 MAG-120507-bin80]	8.4232	3.8911	6.2318	5.9436	5.8069
KRO72039.1 ABC-ATPase UvrA [OM182 bacterium BACL3 MAG-120507-bin80]	19.9497	2.1117	2.3434	3.4889	6.8165
KRO72044.1 glyoxalase [OM182 bacterium BACL3 MAG-120507-bin80]	12.8042	4.0946	5.1902	7.1105	3.5578
KRO72045.1 phosphoribosylglycinamide formyltransferase [OM182 bacterium BACL3 MAG-120507-bin80]	20.7392	9.0754	7.8882	13.8069	8.9556
KRO72046.1 hypothetical protein ABR69_05895 [OM182 bacterium BACL3 MAG-120507-bin80]	4.5584	2.5819	3.1494	11.1881	4.24
KRO72047.1 glucosamine--fructose-6-phosphate aminotransferase [OM182 bacterium BACL3 MAG-120507-bin80]	9.5863	5.4813	5.1428	12.4555	6.6134
KRO72048.1 bifunctional N-acetylglucosamine-1-phosphate uridyltransferase/glucosamine-1-phosphate acetyltransferase, partial [OM182 bacterium BACL3 MAG-120507-bin80]	7.565	3.7638	3.7781	8.0949	6.7314
KRO72053.1 hypothetical protein ABR69_08485, partial [OM182 bacterium BACL3 MAG-120507-bin80]	19.4366	0.6512	1.1465	0.5866	1.9716
KRO72054.1 Xaa-Pro aminopeptidase [OM182 bacterium BACL3 MAG-120507-bin80]	13.2893	1.9826	4.3488	6.1751	3.8303
KRO72056.1 hypothetical protein ABR69_08500 [OM182 bacterium BACL3 MAG-120507-bin80]	1.628	1.7944	1.7485	4.2868	3.1618
KRO72058.1 hypothetical protein ABR69_08510 [OM182 bacterium BACL3 MAG-120507-bin80]	9.0109	0.5112	0.1498	0.7754	0.1775
KRO72062.1 hypothetical protein ABR83_01030 [Cryomorphaceae bacterium BACL18 MAG-120924-bin36]	0	0.0889	0.1823	0.4246	0
KRO72064.1 hypothetical protein ABR69_12625 [OM182 bacterium BACL3 MAG-120507-bin80]	2.3908	1.614	2.0609	1.399	2.6418
KRO72065.1 pyruvate phosphate dikinase [OM182 bacterium BACL3 MAG-120507-bin80]	57.0652	14.0778	16.1477	25.3558	25.7598
KRO72072.1 hypothetical protein ABR69_10125 [OM182 bacterium BACL3 MAG-120507-bin80]	9.8091	6.8144	5.2684	11.6947	8.8676
KRO72073.1 phospho-N-acetylmuramoyl-pentapeptide-transferase [OM182 bacterium BACL3 MAG-120507-bin80]	6.6815	3.788	3.5297	6.6697	5.109
KRO72074.1 hypothetical protein ABR69_10135, partial [OM182 bacterium BACL3 MAG-120507-bin80]	0.3287	0.9964	0.5575	0.4809	1.3209
KRO72083.1 hypothetical protein ABR69_07120 [OM182 bacterium BACL3 MAG-120507-bin80]	26.6341	44.1784	48.5789	74.8669	62.3091
KRO72084.1 hypothetical protein ABR69_07125 [OM182 bacterium BACL3 MAG-120507-bin80]	6.6171	12.9152	16.832	22.5865	19.0183
KRO72085.1 hypothetical protein ABR69_07130 [OM182 bacterium BACL3 MAG-120507-bin80]	11.8151	16.6937	16.4836	30.8168	23.4851
KRO72086.1 hypothetical protein ABR69_07140 [OM182 bacterium BACL3 MAG-120507-bin80]	46.1751	40.2067	47.5027	66.4179	61.7284
KRO72087.1 biopolymer transporter ExbB [OM182 bacterium BACL3 MAG-120507-bin80]	8.4988	13.838	16.05	24.8086	17.9157
KRO72096.1 hypothetical protein ABR69_06385 [OM182 bacterium BACL3 MAG-120507-bin80]	5.3728	5.3494	8.2183	6.9147	7.9132
KRO72097.1 ion transporter [OM182 bacterium BACL3 MAG-120507-bin80]	0.9631	1.9755	2.2872	2.0936	2.4051
KRO72098.1 hypothetical protein ABR69_06395 [OM182 bacterium BACL3 MAG-120507-bin80]	7.5454	0.9627	1.2274	1.2412	2.3072
KRO72108.1 hypothetical protein ABR69_09595 [OM182 bacterium BACL3 MAG-120507-bin80]	1.8733	2.2045	3.7173	2.4701	2.9883
KRO72109.1 hypothetical protein ABR69_09600 [OM182 bacterium BACL3 MAG-120507-bin80]	9.051	3.9439	3.6563	3.5147	4.3908
KRO72110.1 hypothetical protein ABR69_09605 [OM182 bacterium BACL3 MAG-120507-bin80]	3.4815	3.5742	3.7932	5.4065	3.9958
KRO72119.1 hypothetical protein ABR69_02085 [OM182 bacterium BACL3 MAG-120507-bin80]	2.0847	1.2637	2.5925	1.7687	1.6753
KRO72120.1 hypothetical protein ABR69_02090 [OM182 bacterium BACL3 MAG-120507-bin80]	4.9811	2.1836	2.4957	4.5045	3.6391
KRO72121.1 cold-shock protein [OM182 bacterium BACL3 MAG-120507-bin80]	10.9006	1.2288	1.9606	3.7691	2.8205
KRO72127.1 magnesium transporter [Cryomorphaceae bacterium BACL18 MAG-120924-bin36]	0	0	0	0.3751	0
KRO72131.1 ubiquinone biosynthesis methyltransferase UbiE [OM182 bacterium BACL3 MAG-120507-bin80]	9.1346	5.862	4.3273	3.5169	5.1848
KRO72132.1 1-(5-phosphoribosyl)-5-[(5-phosphoribosylamino)methylideneamino] imidazole-4-carboxamide isomerase [OM182 bacterium BACL3 MAG-120507-bin80]	11.5714	1.8116	1.4866	0.3847	1.8493
KRO72133.1 ATP-dependent protease subunit HslV [OM182 bacterium BACL3 MAG-120507-bin80]	14.066	6.0291	3.5338	1.2575	4.3829
KRO72134.1 hypothetical protein ABR69_04380 [OM182 bacterium BACL3 MAG-120507-bin80]	12.1986	0.6192	0.6805	0.5166	1.1287
KRO72136.1 ATP-dependent protease ATP-binding subunit HslU [OM182 bacterium BACL3 MAG-120507-bin80]	25.1811	8.9706	5.9025	1.8633	9.4481
KRO72143.1 peptide ABC transporter permease [OM182 bacterium BACL3 MAG-120507-bin80]	6.8578	2.9445	2.658	3.0954	3.3476
KRO72144.1 hypothetical protein ABR69_10765 [OM182 bacterium BACL3 MAG-120507-bin80]	9.6749	2.0717	2.7223	3.8552	3.223
KRO72145.1 hypothetical protein ABR69_10770 [OM182 bacterium BACL3 MAG-120507-bin80]	4.5733	3.8776	4.9322	6.8128	4.7121
KRO72146.1 hypothetical protein ABR69_10775 [OM182 bacterium BACL3 MAG-120507-bin80]	11.0089	7.5859	7.5822	12.6109	8.6845
KRO72153.1 hypothetical protein ABR69_02830 [OM182 bacterium BACL3 MAG-120507-bin80]	16.8009	1.9277	0.9569	1.8544	2.8964
KRO72154.1 hypothetical protein ABR69_02840 [OM182 bacterium BACL3 MAG-120507-bin80]	9.9384	1.3988	0.7982	0.4306	1.1732
KRO72157.1 hypothetical protein ABR69_02835 [OM182 bacterium BACL3 MAG-120507-bin80]	4.7045	1.2505	1.6055	2.0293	2.3825
KRO72161.1 hypothetical protein ABR83_06495 [Cryomorphaceae bacterium BACL18 MAG-120924-bin36]	0	0.1385	0	0	0
KRO72165.1 hypothetical protein ABR69_02530 [OM182 bacterium BACL3 MAG-120507-bin80]	15.948	0.2391	0.1111	0.3449	0
KRO72167.1 50S ribosomal protein L33 [OM182 bacterium BACL3 MAG-120507-bin80]	27.6136	16.3047	15.795	24.4294	27.9594
KRO72168.1 hypothetical protein ABR69_02555 [OM182 bacterium BACL3 MAG-120507-bin80]	8.5761	6.3429	5.1878	8.9584	9.1252
KRO72169.1 tRNA (cmo5U34)-methyltransferase [OM182 bacterium BACL3 MAG-120507-bin80]	13.6161	1.2977	1.6073	3.0056	4.8966
KRO72173.1 hypothetical protein ABR83_04465 [Cryomorphaceae bacterium BACL18 MAG-120924-bin36]	0.7025	0.2581	0	0	0
KRO72176.1 hypothetical protein ABR69_02135 [OM182 bacterium BACL3 MAG-120507-bin80]	8.5749	1.8802	2.7877	2.6976	2.8165
KRO72177.1 two-component system response regulator [OM182 bacterium BACL3 MAG-120507-bin80]	9.8398	0.9272	1.4825	1.282	0.6396
KRO72178.1 oxidoreductase [OM182 bacterium BACL3 MAG-120507-bin80]	7.7701	2.3076	3.2575	3.2121	3.3293
KRO72183.1 hypothetical protein ABR83_02235 [Cryomorphaceae bacterium BACL18 MAG-120924-bin36]	0	0.268	0.2478	0.7494	0.1468
KRO72184.1 hypothetical protein ABR69_04490, partial [OM182 bacterium BACL3 MAG-120507-bin80]	4.9766	1.4045	1.2244	1.8659	1.9398
KRO72185.1 hypothetical protein ABR69_04495 [OM182 bacterium BACL3 MAG-120507-bin80]	2.0631	3.9793	2.6656	5.26	4.6384
KRO72186.1 hypothetical protein ABR69_04500 [OM182 bacterium BACL3 MAG-120507-bin80]	13.5066	4.8459	6.234	9.3931	6
KRO72187.1 hypothetical protein ABR69_04505 [OM182 bacterium BACL3 MAG-120507-bin80]	1.8682	1.5958	1.0032	1.2572	1.3137
KRO72188.1 potassium transporter, partial [OM182 bacterium BACL3 MAG-120507-bin80]	54.9283	81.5634	77.9125	128.738	115.817
KRO72197.1 hypothetical protein ABR69_07015 [OM182 bacterium BACL3 MAG-120507-bin80]	16.7234	1.3334	2.3073	1.848	2.4073
KRO72198.1 amino acid permease [OM182 bacterium BACL3 MAG-120507-bin80]	7.1001	1.7285	0.8657	2.7139	3.3007
KRO72209.1 hypothetical protein ABR69_03815 [OM182 bacterium BACL3 MAG-120507-bin80]	3.2317	4.9138	5.9739	8.337	7.3053
KRO72210.1 hypothetical protein ABR69_03820 [OM182 bacterium BACL3 MAG-120507-bin80]	64.8888	22.2902	45.8214	31.5633	55.8333
KRO72211.1 hypothetical protein ABR69_03825 [OM182 bacterium BACL3 MAG-120507-bin80]	3.9915	1.2114	1.2099	1.2524	2.0145
KRO72212.1 hypothetical protein ABR69_03830, partial [OM182 bacterium BACL3 MAG-120507-bin80]	0	0.5127	1.1878	0.4111	1.0871
KRO72216.1 ATP-dependent DNA helicase RecQ [OM182 bacterium BACL3 MAG-120507-bin80]	6.1071	0.4089	0.1936	0.5177	0.7262
KRO72218.1 sulfite dehydrogenase, partial [OM182 bacterium BACL3 MAG-120507-bin80]	7.4391	0.5888	2.3262	0.7641	1.749
KRO72225.1 hypothetical protein ABR69_05040 [OM182 bacterium BACL3 MAG-120507-bin80]	11.3303	1.7622	2.8677	2.2519	3.9626
KRO72226.1 hypothetical protein ABR69_05045 [OM182 bacterium BACL3 MAG-120507-bin80]	16.3378	3.5014	3.0784	5.1341	7.9021
KRO72227.1 transcription elongation factor NusA [OM182 bacterium BACL3 MAG-120507-bin80]	18.5206	8.5681	9.0185	12.755	19.1164
KRO72234.1 hypothetical protein ABR69_02270 [OM182 bacterium BACL3 MAG-120507-bin80]	4.3826	7.5233	7.1767	11.1208	9.5174
KRO72235.1 hypothetical protein ABR69_02275 [OM182 bacterium BACL3 MAG-120507-bin80]	4.5487	6.982	7.0795	12.7036	10.8796
KRO72236.1 AAA family ATPase [OM182 bacterium BACL3 MAG-120507-bin80]	11.1453	15.6188	15.7723	26.0498	21.5333
KRO72238.1 hypothetical protein ABR69_02290 [OM182 bacterium BACL3 MAG-120507-bin80]	1.5745	1.5494	1.2078	4.409	3.4645
KRO72243.1 hypothetical protein ABR83_07625 [Cryomorphaceae bacterium BACL18 MAG-120924-bin36]	0.6273	0.6284	0.0886	1.2551	0
KRO72248.1 anthranilate synthase [OM182 bacterium BACL3 MAG-120507-bin80]	7.4016	2.865	2.8391	3.4029	5.2519
KRO72249.1 deoxyribodipyrimidine photolyase [OM182 bacterium BACL3 MAG-120507-bin80]	10.2779	0.5703	0.4438	0.5012	1.3384
KRO72250.1 ribulose phosphate epimerase [OM182 bacterium BACL3 MAG-120507-bin80]	7.3475	2.3551	2.9666	2.9832	4.2679
KRO72252.1 anthranilate synthase [OM182 bacterium BACL3 MAG-120507-bin80]	5.4563	2.1505	1.2689	2.5461	2.8909
KRO72257.1 2OG-Fe(II) oxygenase [OM182 bacterium BACL3 MAG-120507-bin80]	5.0277	0.5146	0.8932	0.9666	1.2987
KRO72258.1 AsnC family transcriptional regulator [OM182 bacterium BACL3 MAG-120507-bin80]	6.7952	0.8777	0.9003	0.6213	0.5688
KRO72259.1 alanine dehydrogenase [OM182 bacterium BACL3 MAG-120507-bin80]	34.6393	5.9434	11.2815	10.8501	6.9601
KRO72260.1 hypothetical protein ABR69_10845, partial [OM182 bacterium BACL3 MAG-120507-bin80]	5.7675	3.5584	1.7111	4.9021	7.0926
KRO72268.1 hypothetical protein ABR69_11340 [OM182 bacterium BACL3 MAG-120507-bin80]	18.4748	27.69	17.9148	40.0975	51.6311
KRO72269.1 50S ribosomal protein L32 [OM182 bacterium BACL3 MAG-120507-bin80]	19.5361	14.2055	13.804	23.8156	28.8924
KRO72270.1 hypothetical protein ABR69_11350 [OM182 bacterium BACL3 MAG-120507-bin80]	6.7578	7.4667	6.0651	11.5046	12.5828
KRO72271.1 malonyl CoA-ACP transacylase [OM182 bacterium BACL3 MAG-120507-bin80]	14.3921	1.3168	2.8673	2.0826	3.5788
KRO72272.1 3-ketoacyl-ACP reductase [OM182 bacterium BACL3 MAG-120507-bin80]	3.6378	3.9439	4.381	8.1393	7.0186
KRO72273.1 acyl carrier protein [OM182 bacterium BACL3 MAG-120507-bin80]	21.1346	18.6697	18.4472	35.8274	28.7239
KRO72274.1 3-oxoacyl-ACP synthase, partial [OM182 bacterium BACL3 MAG-120507-bin80]	12.8356	11.1557	16.6301	22.5847	16.1074
KRO72276.1 hypothetical protein ABR83_06205 [Cryomorphaceae bacterium BACL18 MAG-120924-bin36]	0.1561	0.3441	0.4853	1.0048	0.1568
KRO72277.1 hypothetical protein ABR83_06210 [Cryomorphaceae bacterium BACL18 MAG-120924-bin36]	0.9057	0.6863	0.6399	0.6624	0.1516
KRO72280.1 hypothetical protein ABR83_06225 [Cryomorphaceae bacterium BACL18 MAG-120924-bin36]	0	0.1903	0.3904	0.4041	0.5782
KRO72281.1 hypothetical protein ABR69_10710 [OM182 bacterium BACL3 MAG-120507-bin80]	5.8581	0.8732	1.0586	1.2644	1.9616
KRO72282.1 hypothetical protein ABR69_10715 [OM182 bacterium BACL3 MAG-120507-bin80]	6.9527	1.6408	0.9164	1.1813	1.3973
KRO72283.1 hypothetical protein ABR69_10720 [OM182 bacterium BACL3 MAG-120507-bin80]	27.907	13.7548	23.3114	17.1921	20.04
KRO72284.1 hypothetical protein ABR69_10725, partial [OM182 bacterium BACL3 MAG-120507-bin80]	2.59	1.4273	1.6105	3.4857	1.3876
KRO72292.1 recombination protein RecR [OM182 bacterium BACL3 MAG-120507-bin80]	2.8087	2.7087	2.8193	4.994	3.356
KRO72293.1 nucleoid-associated protein [OM182 bacterium BACL3 MAG-120507-bin80]	1.9171	1.0565	1.2643	2.8979	2.3538
KRO72294.1 hypothetical protein ABR69_06295 [OM182 bacterium BACL3 MAG-120507-bin80]	5.7556	7.8621	5.7994	10.9113	11.0208
KRO72295.1 glucose dehydrogenase [OM182 bacterium BACL3 MAG-120507-bin80]	2.9894	2.9929	3.8258	3.918	4.1256
KRO72305.1 alcohol dehydrogenase [OM182 bacterium BACL3 MAG-120507-bin80]	6.2144	4.5075	5.7598	5.6864	4.6859
KRO72307.1 hypothetical protein ABR69_00585 [OM182 bacterium BACL3 MAG-120507-bin80]	5.2021	1.5384	0.6121	2.1254	1.7121
KRO72308.1 hypothetical protein ABR69_00590 [OM182 bacterium BACL3 MAG-120507-bin80]	0	0.3248	0.1666	0.3449	0.1974
KRO72313.1 DNA repair protein RadA [OM182 bacterium BACL3 MAG-120507-bin80]	7.8594	0.8446	0.8663	0.8508	1.079
KRO72314.1 hypothetical protein ABR69_00290 [OM182 bacterium BACL3 MAG-120507-bin80]	17.9553	0.9761	2.4036	2.3441	2.2423
KRO72315.1 L-cystine transporter tcyP, partial [OM182 bacterium BACL3 MAG-120507-bin80]	12.6258	3.7716	4.5661	5.1497	5.2722
KRO72316.1 multidrug ABC transporter ATP-binding protein [OM182 bacterium BACL3 MAG-120507-bin80]	14.3139	1.2693	2.2303	1.3147	3.3103
KRO72317.1 sugar ABC transporter permease [OM182 bacterium BACL3 MAG-120507-bin80]	1.1996	0.4132	1.5257	0.9652	1.1046
KRO72325.1 hypothetical protein ABR69_07150 [OM182 bacterium BACL3 MAG-120507-bin80]	16.6615	2.7231	2.4359	2.2275	2.3673
KRO72326.1 hypothetical protein ABR69_07155 [OM182 bacterium BACL3 MAG-120507-bin80]	0	2.6087	2.3785	2.8469	2.906
KRO72327.1 glyoxalase [OM182 bacterium BACL3 MAG-120507-bin80]	2.836	2.2108	2.3361	2.7632	2.6843
KRO72328.1 hypothetical protein ABR69_07165 [OM182 bacterium BACL3 MAG-120507-bin80]	7.9805	3.6535	5.4959	4.101	5.7913
KRO72329.1 hypothetical protein ABR69_07170 [OM182 bacterium BACL3 MAG-120507-bin80]	2.0757	1.0766	0.6902	0.7502	1.2674
KRO72334.1 hypothetical protein ABR83_05290 [Cryomorphaceae bacterium BACL18 MAG-120924-bin36]	0	1.022	0.2279	1.3683	0.486
KRO72336.1 serine--tRNA ligase [OM182 bacterium BACL3 MAG-120507-bin80]	9.846	11.1869	9.5103	14.86	11.8406
KRO72337.1 hypothetical protein ABR69_09135 [OM182 bacterium BACL3 MAG-120507-bin80]	1.0853	0.6729	1.227	1.1114	1.8171
KRO72338.1 hypothetical protein ABR69_09140 [OM182 bacterium BACL3 MAG-120507-bin80]	1.3495	1.1156	1.229	2.2813	2.0084
KRO72339.1 cell division protein FtsK [OM182 bacterium BACL3 MAG-120507-bin80]	9.321	3.1599	2.3898	4.8226	6.7253
KRO72348.1 AsnC family transcriptional regulator [OM182 bacterium BACL3 MAG-120507-bin80]	3.4621	2.2874	2.0279	2.6574	2.9822
KRO72349.1 2-isopropylmalate synthase [OM182 bacterium BACL3 MAG-120507-bin80]	23.9815	54.0885	77.302	46.1965	92.4605
KRO72350.1 hypothetical protein ABR69_03160 [OM182 bacterium BACL3 MAG-120507-bin80]	3.3832	2.7967	2.8686	1.5108	3.5179
KRO72351.1 hypothetical protein ABR69_03165 [OM182 bacterium BACL3 MAG-120507-bin80]	3.108	3.0994	4.3085	2.6847	4.7576
KRO72352.1 hypothetical protein ABR69_03170 [OM182 bacterium BACL3 MAG-120507-bin80]	12.588	2.3716	2.6103	1.9255	4.5908
KRO72354.1 hypothetical protein ABR69_03175 [OM182 bacterium BACL3 MAG-120507-bin80]	0	1.9395	2.5578	4.1187	3.7037
KRO72364.1 hypothetical protein ABR69_08010, partial [OM182 bacterium BACL3 MAG-120507-bin80]	2.6991	0.6446	1.1189	0.737	1.205
KRO72365.1 hypothetical protein ABR69_08015 [OM182 bacterium BACL3 MAG-120507-bin80]	12.3201	1.0184	1.5669	2.4331	2.1658
KRO72366.1 MerR family transcriptional regulator [OM182 bacterium BACL3 MAG-120507-bin80]	3.9158	0.4357	0.7662	0.8593	1.2104
KRO72367.1 hypothetical protein ABR69_08025 [OM182 bacterium BACL3 MAG-120507-bin80]	8.0786	10.3684	13.2874	5.1361	25.4004
KRO72368.1 hypothetical protein ABR69_08030, partial [OM182 bacterium BACL3 MAG-120507-bin80]	25.7811	17.2067	21.6793	4.8206	53.0219
KRO72377.1 50S ribosomal protein L7/L12 [OM182 bacterium BACL3 MAG-120507-bin80]	69.1076	38.8486	29.7104	50.1966	85.4127
KRO72378.1 DNA-directed RNA polymerase subunit beta [OM182 bacterium BACL3 MAG-120507-bin80]	27.7818	20.9351	18.2685	25.138	48.3511
KRO72384.1 NADH-quinone oxidoreductase subunit L [OM182 bacterium BACL3 MAG-120507-bin80]	1.7731	4.0003	3.2731	2.3507	3.0614
KRO72386.1 hypothetical protein ABR69_07830 [OM182 bacterium BACL3 MAG-120507-bin80]	1.7202	5.9841	5.1656	4.4036	4.464
KRO72387.1 NADH:ubiquinone oxidoreductase [OM182 bacterium BACL3 MAG-120507-bin80]	0.7526	3.5253	3.859	3.2713	5.364
KRO72388.1 NADH dehydrogenase [OM182 bacterium BACL3 MAG-120507-bin80]	0.616	5.6353	8.3309	6.1637	7.797
KRO72398.1 peroxiredoxin [OM182 bacterium BACL3 MAG-120507-bin80]	10.5422	20.1933	13.1432	25.0296	25.8651
KRO72399.1 deoxyribodipyrimidine photolyase [OM182 bacterium BACL3 MAG-120507-bin80]	2.1234	1.2839	2.4717	1.7288	2.3009
KRO72400.1 hypothetical protein ABR69_06690 [OM182 bacterium BACL3 MAG-120507-bin80]	0.9213	0.5061	1.2972	0.6284	0.9236
KRO72401.1 hypothetical protein ABR69_06695 [OM182 bacterium BACL3 MAG-120507-bin80]	2.1536	0.8901	1.6739	0.7088	1.4423
KRO72402.1 hypothetical protein ABR69_06700 [OM182 bacterium BACL3 MAG-120507-bin80]	6.7256	0.1544	0.396	0.4099	0.9384
KRO72412.1 electron transfer flavoprotein-ubiquinone oxidoreductase [OM182 bacterium BACL3 MAG-120507-bin80]	9.1205	5.5105	7.5489	8.2581	9.4166
KRO72413.1 hypothetical protein ABR69_04975 [OM182 bacterium BACL3 MAG-120507-bin80]	1.4789	1.0547	3.0242	1.578	3.1751
KRO72414.1 hypothetical protein ABR69_04980 [OM182 bacterium BACL3 MAG-120507-bin80]	6.8706	5.4632	8.2304	6.5606	8.4432
KRO72422.1 hypothetical protein ABR69_07430 [OM182 bacterium BACL3 MAG-120507-bin80]	6.051	2.6677	1.7957	2.7441	3.1406
KRO72423.1 hypothetical protein ABR69_07435 [OM182 bacterium BACL3 MAG-120507-bin80]	10.1042	1.8688	2.1125	3.3207	3.198
KRO72425.1 peroxidase [OM182 bacterium BACL3 MAG-120507-bin80]	44.0872	22.2622	27.8792	23.613	39.1257
KRO72426.1 flavin reductase [OM182 bacterium BACL3 MAG-120507-bin80]	2.849	1.6573	1.6552	3.01	2.915
KRO72432.1 nitroreductase [OM182 bacterium BACL3 MAG-120507-bin80]	4.7282	2.9564	3.9576	4.7353	4.2016
KRO72433.1 hypothetical protein ABR69_08865 [OM182 bacterium BACL3 MAG-120507-bin80]	21.5399	39.8027	47.2751	81.8877	73.36
KRO72434.1 MATE family efflux transporter [OM182 bacterium BACL3 MAG-120507-bin80]	7.5139	5.9751	4.5077	6.8198	8.871
KRO72435.1 hypothetical protein ABR69_08875 [OM182 bacterium BACL3 MAG-120507-bin80]	13.2435	3.1134	1.7748	5.1568	3.5015
KRO72436.1 RNA methyltransferase [OM182 bacterium BACL3 MAG-120507-bin80]	7.202	4.5162	2.6931	6.9263	6.4224
KRO72442.1 ribonucleoside-diphosphate reductase [Cryomorphaceae bacterium BACL18 MAG-120924-bin36]	0	0	0.2274	0	0.2694
KRO72443.1 ribonucleoside-diphosphate reductase, partial [Cryomorphaceae bacterium BACL18 MAG-120924-bin36]	0.5128	0.3297	0.0966	0.2751	0.2576
KRO72444.1 transcriptional regulator [OM182 bacterium BACL3 MAG-120507-bin80]	10.7717	12.4531	14.4942	22.3345	17.8776
KRO72445.1 cysteine desulfurase IscS [OM182 bacterium BACL3 MAG-120507-bin80]	9.9123	25.9571	29.6024	39.2087	40.3602
KRO72446.1 scaffolding protein [OM182 bacterium BACL3 MAG-120507-bin80]	10.7282	25.482	28.5458	31.1589	35.5106
KRO72447.1 iron-sulfur cluster assembly protein [OM182 bacterium BACL3 MAG-120507-bin80]	7.058	18.4648	22.079	21.9217	31.8106
KRO72448.1 hypothetical protein ABR69_05480 [OM182 bacterium BACL3 MAG-120507-bin80]	6.721	3.7503	3.7701	6.9785	4.6667
KRO72449.1 hypothetical protein ABR69_05485 [OM182 bacterium BACL3 MAG-120507-bin80]	22.1815	8.6799	6.1118	10.1652	13.813
KRO72450.1 2Fe-2S ferredoxin [OM182 bacterium BACL3 MAG-120507-bin80]	4.2735	4.7102	3.6235	8.1966	8.586
KRO72457.1 hypothetical protein ABR69_10235 [OM182 bacterium BACL3 MAG-120507-bin80]	8.9187	0.2731	0.3501	0.2899	0.2489
KRO72458.1 hypothetical protein ABR69_10240 [OM182 bacterium BACL3 MAG-120507-bin80]	5.2725	0.0864	0.1933	0.6672	0.7447
KRO72459.1 hypothetical protein ABR69_10245 [OM182 bacterium BACL3 MAG-120507-bin80]	1.1396	0	0	0	0
KRO72461.1 hypothetical protein ABR69_10260 [OM182 bacterium BACL3 MAG-120507-bin80]	2.5016	0.1149	0.2357	0	0
KRO72462.1 hypothetical protein ABR69_10265 [OM182 bacterium BACL3 MAG-120507-bin80]	1.8581	0	0.4201	0	0.3733
KRO72463.1 hypothetical protein ABR69_10270 [OM182 bacterium BACL3 MAG-120507-bin80]	6.9516	2.3081	2.1741	1.6171	1.6409
KRO72472.1 stringent starvation protein A [OM182 bacterium BACL3 MAG-120507-bin80]	10.2883	17.6558	13.1575	19.1839	27.7057
KRO72473.1 ubiquinol-cytochrome C reductase [OM182 bacterium BACL3 MAG-120507-bin80]	33.357	34.9658	32.4813	43.1311	63.2458
KRO72474.1 ubiquinol-cytochrome c reductase iron-sulfur subunit [OM182 bacterium BACL3 MAG-120507-bin80]	15.8731	9.3532	8.8346	11.3601	14.2281
KRO72475.1 30S ribosomal protein S9 [OM182 bacterium BACL3 MAG-120507-bin80]	22.5887	17.8316	14.753	22.1486	32.8106
KRO72476.1 50S ribosomal protein L13 [OM182 bacterium BACL3 MAG-120507-bin80]	31.7462	30.0548	28.5586	45.2576	53.7374
KRO72477.1 peptidase [OM182 bacterium BACL3 MAG-120507-bin80]	7.3131	3.8853	5.632	6.5111	10.9689
KRO72478.1 ATPase [OM182 bacterium BACL3 MAG-120507-bin80]	9.7319	1.9066	1.9357	3.3434	2.4633
KRO72484.1 hypothetical protein ABR69_06130 [OM182 bacterium BACL3 MAG-120507-bin80]	0.5046	1.0081	1.4262	0.9966	0.9294
KRO72485.1 hypothetical protein ABR69_06140 [OM182 bacterium BACL3 MAG-120507-bin80]	4.347	1.392	1.3946	1.1343	2.0457
KRO72486.1 hypothetical protein ABR69_06145, partial [OM182 bacterium BACL3 MAG-120507-bin80]	5.9243	1.0543	1.5	1.3	2.8517
KRO72487.1 AAA family ATPase [OM182 bacterium BACL3 MAG-120507-bin80]	3.4924	2.0512	3.2729	2.4738	2.7389
KRO72498.1 hypothetical protein ABR69_04935, partial [OM182 bacterium BACL3 MAG-120507-bin80]	15.3135	1.7663	2.919	2.4746	3.2197
KRO72499.1 hypothetical protein ABR69_04950 [OM182 bacterium BACL3 MAG-120507-bin80]	6.4598	1.5953	1.6191	2.621	2.1427
KRO72500.1 mesaconyl-CoA isomerase [OM182 bacterium BACL3 MAG-120507-bin80]	7.8192	0.6647	0.3997	0.7788	0.6406
KRO72501.1 hypothetical protein ABR69_04940 [OM182 bacterium BACL3 MAG-120507-bin80]	5.1744	0.8657	0.8879	0.9192	1.1139
KRO72502.1 short-chain dehydrogenase [OM182 bacterium BACL3 MAG-120507-bin80]	5.9306	0.3845	0.8874	0.8165	0.8761
KRO72512.1 ubiquinone biosynthesis protein UbiB [OM182 bacterium BACL3 MAG-120507-bin80]	6.4018	0.2252	0.2695	0.6775	0.6157
KRO72513.1 phosphoribosyl-AMP cyclohydrolase [OM182 bacterium BACL3 MAG-120507-bin80]	8.4808	0.5842	0.5992	0.5428	2.3073
KRO72514.1 phosphoribosyl-ATP pyrophosphatase [OM182 bacterium BACL3 MAG-120507-bin80]	1.6883	1.5119	2.1473	2.4698	2.2613
KRO72516.1 hypothetical protein ABR69_12170 [OM182 bacterium BACL3 MAG-120507-bin80]	6.183	0.6514	0.9766	1.7026	1.5832
KRO72517.1 twin-arginine protein translocation system subunit TatC [OM182 bacterium BACL3 MAG-120507-bin80]	1.661	1.2205	1.0954	1.6198	1.4368
KRO72519.1 proline iminopeptidase [OM182 bacterium BACL3 MAG-120507-bin80]	15.9957	2.2484	2.4973	2.7969	3.9422
KRO72522.1 50S ribosomal protein L14 [Cryomorphaceae bacterium BACL18 MAG-120924-bin36]	0	0.8425	0	0.0813	0
KRO72532.1 preprotein translocase subunit SecY [Cryomorphaceae bacterium BACL18 MAG-120924-bin36]	0	0.8911	0.3917	0.5407	0
KRO72535.1 30S ribosomal protein S11 [Cryomorphaceae bacterium BACL18 MAG-120924-bin36]	1.0519	0	0	0.4617	0.1761
KRO72536.1 30S ribosomal protein S4 [Cryomorphaceae bacterium BACL18 MAG-120924-bin36]	0.5514	0	0	1.1293	0
KRO72537.1 hypothetical protein ABR69_10950, partial [OM182 bacterium BACL3 MAG-120507-bin80]	11.7868	0.4915	1.0274	0.6709	1.6393
KRO72538.1 hypothetical protein ABR69_10955 [OM182 bacterium BACL3 MAG-120507-bin80]	9.7755	9.5782	9.1013	7.6972	6.7687
KRO72541.1 hypothetical protein ABR83_06725 [Cryomorphaceae bacterium BACL18 MAG-120924-bin36]	0	0.6572	0	0.5815	0.1331
KRO72551.1 SsrA-binding protein [OM182 bacterium BACL3 MAG-120507-bin80]	1.6533	1.5496	1.8637	2.228	2.6589
KRO72552.1 AMP-dependent synthetase [OM182 bacterium BACL3 MAG-120507-bin80]	26.8518	7.8726	14.1944	11.6581	10.2803
KRO72553.1 sodium-dependent transporter [OM182 bacterium BACL3 MAG-120507-bin80]	4.4577	4.509	6.1194	11.0814	6.1921
KRO72554.1 cyclase [OM182 bacterium BACL3 MAG-120507-bin80]	1.121	3.1378	2.9881	6.2237	2.744
KRO72555.1 hypothetical protein ABR69_01120 [OM182 bacterium BACL3 MAG-120507-bin80]	1.7837	0.8192	1.0923	1.9135	1.2941
KRO72556.1 DNA helicase [OM182 bacterium BACL3 MAG-120507-bin80]	4.6127	0.7103	0.7285	2.1037	1.8171
KRO72557.1 arsenic-transporting ATPase, partial [OM182 bacterium BACL3 MAG-120507-bin80]	9.0219	0	0	0	0.159
KRO72562.1 pyridoxine 5'-phosphate synthase [Cryomorphaceae bacterium BACL18 MAG-120924-bin36]	0	0	0	0.4349	0
KRO72570.1 hypothetical protein ABR69_00100 [OM182 bacterium BACL3 MAG-120507-bin80]	0	0.1427	0	0	0.1735
KRO72581.1 dihydrolipoamide succinyltransferase [OM182 bacterium BACL3 MAG-120507-bin80]	13.8687	20.4522	29.2641	40.7679	42.7478
KRO72582.1 succinate dehydrogenase [OM182 bacterium BACL3 MAG-120507-bin80]	8.7948	13.8874	15.2008	20.158	21.529
KRO72583.1 succinate dehydrogenase, partial [OM182 bacterium BACL3 MAG-120507-bin80]	0.8238	0.5234	0.4117	0.3057	1.0498
KRO72584.1 2-oxoglutarate dehydrogenase subunit E1 [OM182 bacterium BACL3 MAG-120507-bin80]	26.981	48.6083	58.1746	76.3522	99.8787
KRO72588.1 cysteine--tRNA ligase [Cryomorphaceae bacterium BACL18 MAG-120924-bin36]	0.6704	0.2771	0	1.2748	0.3367
KRO72592.1 NAD synthetase, partial [OM182 bacterium BACL3 MAG-120507-bin80]	6.8226	5.5896	4.5735	6.4501	5.5595
KRO72593.1 hypothetical protein ABR69_11765 [OM182 bacterium BACL3 MAG-120507-bin80]	0.5456	0	0.5654	0.6917	0.3654
KRO72595.1 hypothetical protein ABR69_11775 [OM182 bacterium BACL3 MAG-120507-bin80]	1.6677	0	0	0	0
KRO72596.1 hypothetical protein ABR69_11780 [OM182 bacterium BACL3 MAG-120507-bin80]	0.781	0.2048	0.6943	1.8059	0.965
KRO72597.1 hypothetical protein ABR69_11785 [OM182 bacterium BACL3 MAG-120507-bin80]	0.9632	0.8	0.5368	1.1273	0.636
KRO72598.1 permease [OM182 bacterium BACL3 MAG-120507-bin80]	4.9999	1.5639	1.184	3.0443	2.2624
KRO72608.1 hypothetical protein ABR83_04675 [Cryomorphaceae bacterium BACL18 MAG-120924-bin36]	0.2837	0.0782	0	0.7886	0.095
KRO72609.1 hypothetical protein ABR69_03465, partial [OM182 bacterium BACL3 MAG-120507-bin80]	5.3628	0.9235	1.3263	1.3729	2.8059
KRO72610.1 two-component system response regulator [OM182 bacterium BACL3 MAG-120507-bin80]	3.8013	6.6207	9.4533	15.4306	12.1445
KRO72611.1 hypothetical protein ABR69_03475 [OM182 bacterium BACL3 MAG-120507-bin80]	4.838	2.6662	8.5689	8.304	7.236
KRO72612.1 hypothetical protein ABR69_03480 [OM182 bacterium BACL3 MAG-120507-bin80]	4.1026	8.3439	16.5648	15.6612	14.4571
KRO72613.1 hypothetical protein ABR69_03490 [OM182 bacterium BACL3 MAG-120507-bin80]	4.8214	0.3623	0.3716	2.5648	2.4951
KRO72614.1 hypothetical protein ABR69_03495 [OM182 bacterium BACL3 MAG-120507-bin80]	4.6224	2.5954	3.1059	5.8689	4.4098
KRO72615.1 hypothetical protein ABR69_03500 [OM182 bacterium BACL3 MAG-120507-bin80]	7.4165	6.2056	16.2835	15.3743	15.3851
KRO72616.1 cold-shock protein [OM182 bacterium BACL3 MAG-120507-bin80]	6.3396	4.3671	3.9675	4.5707	5.8377
KRO72625.1 hypothetical protein ABR69_02745, partial [OM182 bacterium BACL3 MAG-120507-bin80]	3.5754	2.3082	1.3643	3.1556	4.8791
KRO72626.1 rod shape-determining protein RodA [OM182 bacterium BACL3 MAG-120507-bin80]	3.1056	2.1742	1.7969	2.7743	3.175
KRO72627.1 D-alanyl-D-alanine carboxypeptidase [OM182 bacterium BACL3 MAG-120507-bin80]	6.1273	6.6859	5.8897	7.4242	6.7971
KRO72628.1 hypothetical protein ABR69_02765 [OM182 bacterium BACL3 MAG-120507-bin80]	7.9277	8.3131	8.2546	11.2669	7.5122
KRO72629.1 hypothetical protein ABR69_02755 [OM182 bacterium BACL3 MAG-120507-bin80]	7.025	2.581	2.8238	2.7861	2.3
KRO72630.1 hypothetical protein ABR69_02770 [OM182 bacterium BACL3 MAG-120507-bin80]	4.0909	3.583	3.3035	3.2487	3.9138
KRO72637.1 4-hydroxy-tetrahydrodipicolinate synthase [OM182 bacterium BACL3 MAG-120507-bin80]	3.0309	2.7727	2.5699	4.4692	3.613
KRO72638.1 hypothetical protein ABR69_12510 [OM182 bacterium BACL3 MAG-120507-bin80]	11.6125	6.5677	6.1926	12.5031	7.4778
KRO72640.1 tRNA hydroxylase [OM182 bacterium BACL3 MAG-120507-bin80]	6.0759	1.8377	1.6346	3.8688	2.4705
KRO72641.1 hypothetical protein ABR69_12525 [OM182 bacterium BACL3 MAG-120507-bin80]	2.0219	5.1154	2.8053	5.8079	3.6313
KRO72642.1 hypothetical protein ABR69_12530, partial [OM182 bacterium BACL3 MAG-120507-bin80]	3.5988	6.4456	10.2985	9.4761	11.5986
KRO72643.1 permease [OM182 bacterium BACL3 MAG-120507-bin80]	5.291	3.9813	3.451	4.7036	5.9284
KRO72646.1 hypothetical protein ABR83_03235, partial [Cryomorphaceae bacterium BACL18 MAG-120924-bin36]	0	0.451	0.0514	0.7981	0.0609
KRO72655.1 hypothetical protein ABR69_11235 [OM182 bacterium BACL3 MAG-120507-bin80]	1.2066	4.2115	3.0694	4.3541	6.0607
KRO72656.1 hypothetical protein ABR69_11240 [OM182 bacterium BACL3 MAG-120507-bin80]	1.3149	2.7201	3.8666	4.3948	5.9648
KRO72657.1 hypothetical protein ABR69_11245 [OM182 bacterium BACL3 MAG-120507-bin80]	7.8441	2.4743	2.3176	3.9546	6.4714
KRO72658.1 hypothetical protein ABR69_11250 [OM182 bacterium BACL3 MAG-120507-bin80]	2.5092	0.8211	0.3103	0.413	1.1028
KRO72659.1 cyclic pyranopterin phosphate synthase MoaA [OM182 bacterium BACL3 MAG-120507-bin80]	9.6787	5.9146	8.0781	10.5403	9.1934
KRO72660.1 molybdenum cofactor biosynthesis protein B [OM182 bacterium BACL3 MAG-120507-bin80]	5.5069	2.0132	1.2997	3.7789	5.1973
KRO72661.1 cytochrome C biogenesis protein CcmF [OM182 bacterium BACL3 MAG-120507-bin80]	13.0865	5.1997	7.4355	9.16	11.3912
KRO72674.1 phosphoribosylaminoimidazolecarboxamide formyltransferase [OM182 bacterium BACL3 MAG-120507-bin80]	16.5111	0.8436	0.797	1.4213	1.7326
KRO72675.1 hypothetical protein ABR69_05380 [OM182 bacterium BACL3 MAG-120507-bin80]	5.071	0.9916	1.0171	0.67	0.9859
KRO72676.1 ribosomal protein L11 methyltransferase [OM182 bacterium BACL3 MAG-120507-bin80]	5.1627	1.7387	1.8158	2.6181	2.2665
KRO72677.1 hypothetical protein ABR69_05370 [OM182 bacterium BACL3 MAG-120507-bin80]	4.4708	0.2174	0.7433	1.2311	1.0567
KRO72678.1 tRNA-dihydrouridine synthase B [OM182 bacterium BACL3 MAG-120507-bin80]	10.751	0.8591	1.1243	1.4784	1.548
KRO72681.1 hypothetical protein ABR83_05470, partial [Cryomorphaceae bacterium BACL18 MAG-120924-bin36]	0.393	0.3248	0	0.115	0.3948
KRO72682.1 phosphoribosylformylglycinamidine cyclo-ligase [Cryomorphaceae bacterium BACL18 MAG-120924-bin36]	0	0.0952	0.1464	1.0609	0.1156
KRO72683.1 peptide chain release factor 1 [Cryomorphaceae bacterium BACL18 MAG-120924-bin36]	0	0	0	1.7038	0
KRO72685.1 sodium:calcium symporter [Cryomorphaceae bacterium BACL18 MAG-120924-bin36]	0.444	0	0	1.2058	0
KRO72688.1 peptidase M20 [OM182 bacterium BACL3 MAG-120507-bin80]	10.0341	5.8673	5.8647	10.3624	6.3612
KRO72690.1 hypothetical protein ABR69_01270 [OM182 bacterium BACL3 MAG-120507-bin80]	9.8966	11.7296	8.0112	18.051	15.8047
KRO72691.1 hypothetical protein ABR69_01275 [OM182 bacterium BACL3 MAG-120507-bin80]	16.6057	15.4765	14.9083	24.1491	24.1224
KRO72692.1 hypothetical protein ABR69_01280, partial [OM182 bacterium BACL3 MAG-120507-bin80]	9.7347	0.9024	1.2997	2.6294	2.2357
KRO72693.1 hypothetical protein ABR69_01265 [OM182 bacterium BACL3 MAG-120507-bin80]	1.4923	2.3925	1.3421	3.5327	2.0443
KRO72706.1 hypothetical protein ABR69_06095 [OM182 bacterium BACL3 MAG-120507-bin80]	5.6532	1.7061	0.9637	1.5227	1.3221
KRO72707.1 UDP-N-acetylglucosamine acyltransferase [OM182 bacterium BACL3 MAG-120507-bin80]	2.6503	4.0895	2.3595	6.4358	4.7922
KRO72708.1 3-hydroxyacyl-ACP dehydratase [OM182 bacterium BACL3 MAG-120507-bin80]	2.2792	5.9663	5.54	11.0695	6.3345
KRO72709.1 hypothetical protein ABR69_06110 [OM182 bacterium BACL3 MAG-120507-bin80]	7.1766	2.0599	2.2537	3.2661	3.0706
KRO72710.1 hypothetical protein ABR69_06115 [OM182 bacterium BACL3 MAG-120507-bin80]	7.0734	9.3122	7.6636	15.5212	13.3559
KRO72711.1 ribonuclease HII [OM182 bacterium BACL3 MAG-120507-bin80]	8.0023	1.263	1.1893	1.5938	1.9499
KRO72715.1 hypothetical protein ABR83_04100 [Cryomorphaceae bacterium BACL18 MAG-120924-bin36]	0.3841	0.1058	0.1086	0.59	0
KRO72724.1 hypothetical protein ABR69_08335 [OM182 bacterium BACL3 MAG-120507-bin80]	0.693	1.1856	3.1778	4.3456	3.1299
KRO72727.1 hypothetical protein ABR69_08350 [OM182 bacterium BACL3 MAG-120507-bin80]	3.9537	1.8585	3.3524	2.3816	4.3611
KRO72729.1 hypothetical protein ABR69_08360 [OM182 bacterium BACL3 MAG-120507-bin80]	1.4864	1.3653	1.6805	1.4496	1.3273
KRO72731.1 L-aspartate oxidase [OM182 bacterium BACL3 MAG-120507-bin80]	5.7811	0.9338	1.4367	1.4581	1.602
KRO72736.1 hypothetical protein ABR83_06700 [Cryomorphaceae bacterium BACL18 MAG-120924-bin36]	1.221	0.4486	0	0.1191	0
KRO72739.1 S-transferase [OM182 bacterium BACL3 MAG-120507-bin80]	9.5156	1.8492	2.0484	4.7167	2.5164
KRO72740.1 Nex18 symbiotically induced protein [OM182 bacterium BACL3 MAG-120507-bin80]	4.7234	0.9916	5.785	1.4477	9.1132
KRO72741.1 hypothetical protein ABR69_02625 [OM182 bacterium BACL3 MAG-120507-bin80]	16.284	13.6707	24.3938	16.3371	16.2596
KRO72742.1 guanylate kinase [OM182 bacterium BACL3 MAG-120507-bin80]	13.6004	3.0742	1.4499	2.821	3.8596
KRO72743.1 reactive intermediate/imine deaminase [OM182 bacterium BACL3 MAG-120507-bin80]	2.6138	3.6792	4.3488	5.4359	9.1361
KRO72744.1 (p)ppGpp synthetase [OM182 bacterium BACL3 MAG-120507-bin80]	24.0042	10.5971	9.7991	9.4532	17.4187
KRO72748.1 hypothetical protein ABR83_04545 [Cryomorphaceae bacterium BACL18 MAG-120924-bin36]	1.1589	0.3193	0.1638	0	0.194
KRO72749.1 2-oxoglutarate dehydrogenase subunit E1 [Cryomorphaceae bacterium BACL18 MAG-120924-bin36]	0.3352	0.5388	0.0671	1.8428	0
KRO72751.1 hypothetical protein ABR69_03320 [OM182 bacterium BACL3 MAG-120507-bin80]	14.7343	8.4456	11.8711	9.612	10.2959
KRO72753.1 hypothetical protein ABR69_03330 [OM182 bacterium BACL3 MAG-120507-bin80]	4.1537	1.1886	2.4383	1.4957	1.4444
KRO72754.1 disulfide bond formation protein DsbA [OM182 bacterium BACL3 MAG-120507-bin80]	3.1842	2.3551	2.9367	3.7264	3.7037
KRO72755.1 short-chain dehydrogenase [OM182 bacterium BACL3 MAG-120507-bin80]	13.7176	2.5535	3.0135	2.3057	1.6259
KRO72756.1 hypothetical protein ABR69_03345 [OM182 bacterium BACL3 MAG-120507-bin80]	17.1227	4.303	6.4849	4.3628	6.8039
KRO72758.1 hypothetical protein ABR83_07230 [Cryomorphaceae bacterium BACL18 MAG-120924-bin36]	0	0.8231	0.1876	0.0971	0
KRO72760.1 Na(+)-translocating NADH-quinone reductase subunit B [Cryomorphaceae bacterium BACL18 MAG-120924-bin36]	0	0	0	0.2084	0
KRO72762.1 hypothetical protein ABR83_07250 [Cryomorphaceae bacterium BACL18 MAG-120924-bin36]	0.8997	0	0	0	0.1506
KRO72766.1 ATP-dependent DNA helicase RecQ [Cryomorphaceae bacterium BACL18 MAG-120924-bin36]	0.7123	0	0	0.2084	0
KRO72767.1 ATP-dependent chaperone ClpB [OM182 bacterium BACL3 MAG-120507-bin80]	46.3176	109.552	90.238	22.3226	65.0873
KRO72768.1 hypothetical protein ABR69_01650 [OM182 bacterium BACL3 MAG-120507-bin80]	2.6116	1.0467	1.2414	1.0419	1.8682
KRO72770.1 hypothetical protein ABR69_01660 [OM182 bacterium BACL3 MAG-120507-bin80]	6.2927	3.4069	3.3435	6.8424	6.2079
KRO72779.1 hypothetical protein ABR83_05725 [Cryomorphaceae bacterium BACL18 MAG-120924-bin36]	0	0.2326	0.1193	0.247	0.2827
KRO72781.1 hypothetical protein ABR69_05415, partial [OM182 bacterium BACL3 MAG-120507-bin80]	5.3337	2.2617	4.1753	2.3459	4.3539
KRO72782.1 asparaginase [OM182 bacterium BACL3 MAG-120507-bin80]	5.118	3.3846	3.5874	3.3542	4.5929
KRO72783.1 hypothetical protein ABR69_05425 [OM182 bacterium BACL3 MAG-120507-bin80]	2.7575	2.2694	4.9169	3.664	4.3
KRO72784.1 hypothetical protein ABR69_05430 [OM182 bacterium BACL3 MAG-120507-bin80]	4.4273	0.4744	0.7647	1.1514	0.6589
KRO72785.1 hypothetical protein ABR69_05435 [OM182 bacterium BACL3 MAG-120507-bin80]	0.9958	1.0975	1.0319	0.9711	1.2226
KRO72786.1 hypothetical protein ABR69_05445 [OM182 bacterium BACL3 MAG-120507-bin80]	17.1738	1.6765	2.7151	2.3153	3.5598
KRO72787.1 hypothetical protein ABR69_05450 [OM182 bacterium BACL3 MAG-120507-bin80]	20.371	1.1219	0.5377	0.4346	0.9947
KRO72788.1 dienelactone hydrolase [OM182 bacterium BACL3 MAG-120507-bin80]	26.6889	2.2626	4.7301	2.9211	8.074
KRO72802.1 rod shape-determining protein MreB [OM182 bacterium BACL3 MAG-120507-bin80]	12.8168	11.7921	11.2716	18.2077	17.3182
KRO72803.1 hypothetical protein ABR69_04545 [OM182 bacterium BACL3 MAG-120507-bin80]	1.7022	3.5066	2.5922	3.1418	3.8646
KRO72804.1 hypothetical protein ABR69_04550 [OM182 bacterium BACL3 MAG-120507-bin80]	2.2385	1.2897	1.0928	2.4411	1.6354
KRO72805.1 hypothetical protein ABR69_04555 [OM182 bacterium BACL3 MAG-120507-bin80]	9.2899	1.4368	0.5759	1.5583	1.7893
KRO72806.1 hypothetical protein ABR69_04560 [OM182 bacterium BACL3 MAG-120507-bin80]	1.7849	1.2485	1.3776	2.2697	1.862
KRO72808.1 hypothetical protein ABR83_03495 [Cryomorphaceae bacterium BACL18 MAG-120924-bin36]	0	1.4048	0	2.8955	0.4017
KRO72817.1 hypothetical protein ABR69_08760 [OM182 bacterium BACL3 MAG-120507-bin80]	3.3578	3.9532	4.3137	6.7875	6.0306
KRO72818.1 ATP-binding protein [OM182 bacterium BACL3 MAG-120507-bin80]	4.5649	1.7128	1.0706	1.8471	2.4067
KRO72819.1 hypothetical protein ABR69_08775 [OM182 bacterium BACL3 MAG-120507-bin80]	6.1163	0.8491	0.8189	1.6115	0.9793
KRO72820.1 magnesium transporter [OM182 bacterium BACL3 MAG-120507-bin80]	4.5746	3.6036	2.0757	3.902	3.5958
KRO72821.1 leucine--tRNA ligase, partial [OM182 bacterium BACL3 MAG-120507-bin80]	17.373	1.8269	2.5845	4.1737	2.8332
KRO72822.1 hypothetical protein ABR69_08765 [OM182 bacterium BACL3 MAG-120507-bin80]	18.5518	5.0918	4.3888	6.8733	10.0968
KRO72830.1 hypothetical protein ABR69_10070 [OM182 bacterium BACL3 MAG-120507-bin80]	3.3783	1.899	1.7569	2.4117	2.1267
KRO72831.1 hypothetical protein ABR69_10075 [OM182 bacterium BACL3 MAG-120507-bin80]	17.6651	11.5092	17.587	17.9933	16.6818
KRO72832.1 transcriptional regulator [OM182 bacterium BACL3 MAG-120507-bin80]	7.4716	2.4955	2.6237	2.5172	4.094
KRO72834.1 hypothetical protein ABR69_10090 [OM182 bacterium BACL3 MAG-120507-bin80]	17.0727	1.213	0.2589	0.5808	0.9232
KRO72843.1 phosphoribosylformylglycinamidine synthase [Cryomorphaceae bacterium BACL18 MAG-120924-bin36]	0	0	0.1487	0.4617	0.1761
KRO72845.1 hypothetical protein ABR69_00250 [OM182 bacterium BACL3 MAG-120507-bin80]	3.3458	3.03	3.3105	4.4594	3.354
KRO72846.1 hypothetical protein ABR69_00255 [OM182 bacterium BACL3 MAG-120507-bin80]	3.1803	4.5395	5.2555	6.0731	4.1853
KRO72847.1 hypothetical protein ABR69_00260 [OM182 bacterium BACL3 MAG-120507-bin80]	7.352	0.8223	2.743	1.7841	2.1723
KRO72848.1 hypothetical protein ABR69_00265 [OM182 bacterium BACL3 MAG-120507-bin80]	15.0115	5.855	5.7916	7.5557	9.4939
KRO72849.1 amidohydrolase [OM182 bacterium BACL3 MAG-120507-bin80]	6.2978	0.6335	0.7629	0.9067	1.4394
KRO72850.1 hypothetical protein ABR69_00275, partial [OM182 bacterium BACL3 MAG-120507-bin80]	0	0.5888	0	0.4689	0.5366
KRO72865.1 hypothetical protein ABR69_12540 [OM182 bacterium BACL3 MAG-120507-bin80]	4.2116	0.7509	1.1203	1.0872	1.2443
KRO72866.1 hypothetical protein ABR69_12545 [OM182 bacterium BACL3 MAG-120507-bin80]	12.4926	2.4555	1.7492	4.9173	2.9628
KRO72867.1 carbon starvation protein CstA [OM182 bacterium BACL3 MAG-120507-bin80]	6.5455	5.3541	6.164	8.2138	6.5314
KRO72868.1 hypothetical protein ABR69_12555 [OM182 bacterium BACL3 MAG-120507-bin80]	19.2499	7.6009	18.1179	16.5315	17.7458
KRO72869.1 hypothetical protein ABR69_12560 [OM182 bacterium BACL3 MAG-120507-bin80]	1.6075	2.3434	3.3652	3.4835	5.26
KRO72876.1 MFS transporter [Cryomorphaceae bacterium BACL18 MAG-120924-bin36]	0.9367	0.129	0	0.4111	0
KRO72883.1 30S ribosomal protein S5 [OM182 bacterium BACL3 MAG-120507-bin80]	33.9872	6.2619	5.343	7.0018	14.3436
KRO72884.1 50S ribosomal protein L18 [OM182 bacterium BACL3 MAG-120507-bin80]	27.1753	3.7843	2.4776	3.5907	12.0474
KRO72885.1 50S ribosomal protein L6 [OM182 bacterium BACL3 MAG-120507-bin80]	46.3817	13.5902	11.5726	15.9251	30.483
KRO72886.1 30S ribosomal protein S8 [OM182 bacterium BACL3 MAG-120507-bin80]	27.0798	16.8823	12.0546	18.3215	32.4169
KRO72887.1 30S ribosomal protein S14 [OM182 bacterium BACL3 MAG-120507-bin80]	31.1717	11.6371	8.2418	12.6503	25.1406
KRO72888.1 50S ribosomal protein L5 [OM182 bacterium BACL3 MAG-120507-bin80]	22.7922	13.408	9.8162	18.1528	28.8924
KRO72889.1 50S ribosomal protein L24 [OM182 bacterium BACL3 MAG-120507-bin80]	17.4917	13.8778	7.8651	21.0667	23.9608
KRO72890.1 50S ribosomal protein L14 [OM182 bacterium BACL3 MAG-120507-bin80]	22.6084	9.0141	8.3616	13.3005	18.6491
KRO72891.1 30S ribosomal protein S17 [OM182 bacterium BACL3 MAG-120507-bin80]	25.923	18.1163	11.6803	24.292	27.4247
KRO72892.1 50S ribosomal protein L29 [OM182 bacterium BACL3 MAG-120507-bin80]	27.4542	13.5598	8.1987	18.4896	23.5897
KRO72893.1 50S ribosomal protein L16 [OM182 bacterium BACL3 MAG-120507-bin80]	28.8043	11.7941	6.3151	16.8547	20.4621
KRO72895.1 50S ribosomal protein L22 [OM182 bacterium BACL3 MAG-120507-bin80]	44.6604	19.3502	13.2319	25.5021	32.5905
KRO72896.1 30S ribosomal protein S19 [OM182 bacterium BACL3 MAG-120507-bin80]	17.0941	17.8493	11.8242	24.3484	26.8123
KRO72900.1 malate dehydrogenase [Cryomorphaceae bacterium BACL18 MAG-120924-bin36]	0.222	0.541	0.5912	0.1949	0
KRO72901.1 DNA topoisomerase IV subunit B [Cryomorphaceae bacterium BACL18 MAG-120924-bin36]	0	0.2048	0.2101	0.7248	0.5807
KRO72902.1 hypothetical protein ABR83_02935 [Cryomorphaceae bacterium BACL18 MAG-120924-bin36]	0	0.1406	0	0.2986	0
KRO72906.1 hypothetical protein ABR69_12655 [OM182 bacterium BACL3 MAG-120507-bin80]	3.8314	2.7612	0.9996	2.7593	3.0594
KRO72907.1 succinyl-diaminopimelate desuccinylase [OM182 bacterium BACL3 MAG-120507-bin80]	9.0382	3.3475	2.6877	4.8893	5.5639
KRO72908.1 30S ribosomal protein S2, partial [OM182 bacterium BACL3 MAG-120507-bin80]	1.9261	0.5307	0	1.4088	1.6124
KRO72909.1 methionine aminopeptidase [OM182 bacterium BACL3 MAG-120507-bin80]	7.4207	4.8928	4.4569	7.2499	6.922
KRO72910.1 protein-PII uridylyltransferase [OM182 bacterium BACL3 MAG-120507-bin80]	3.8585	3.0275	1.9401	4.2835	3.3105
KRO72911.1 2,3,4,5-tetrahydropyridine-2,6-dicarboxylate N-succinyltransferase [OM182 bacterium BACL3 MAG-120507-bin80]	6.0392	1.7324	1.6201	2.2115	3.2219
KRO72924.1 cytochrome C oxidase [OM182 bacterium BACL3 MAG-120507-bin80]	31.4489	14.3807	15.7016	26.0075	26.9695
KRO72925.1 cytochrome C oxidase [OM182 bacterium BACL3 MAG-120507-bin80]	59.0621	83.4395	100.984	163.44	133.122
KRO72926.1 hypothetical protein ABR69_11870 [OM182 bacterium BACL3 MAG-120507-bin80]	22.7242	29.9472	29.9402	55.9778	47.658
KRO72927.1 bb3-type cytochrome oxidase subunit IV [OM182 bacterium BACL3 MAG-120507-bin80]	14.9153	22.1129	26.8835	56.8153	38.3681
KRO72928.1 shikimate dehydrogenase [OM182 bacterium BACL3 MAG-120507-bin80]	5.5807	1.0394	0.6992	0.5745	1.1182
KRO72929.1 coproporphyrinogen III oxidase, partial [OM182 bacterium BACL3 MAG-120507-bin80]	2.5191	2.4791	1.6274	2.3164	2.0486
KRO72944.1 hypothetical protein ABR69_06205, partial [OM182 bacterium BACL3 MAG-120507-bin80]	10.112	1.5922	0.8166	1.9723	0.9674
KRO72945.1 hypothetical protein ABR69_06210 [OM182 bacterium BACL3 MAG-120507-bin80]	19.2714	8.2173	14.4477	14.7983	14.3264
KRO72946.1 hypothetical protein ABR69_06215 [OM182 bacterium BACL3 MAG-120507-bin80]	3.3354	0.4595	0.4714	0.6506	1.5822
KRO72948.1 mechanosensitive ion channel protein MscS [OM182 bacterium BACL3 MAG-120507-bin80]	0.407	0.4935	0	0.4049	0.2726
KRO72949.1 hypothetical protein ABR69_06230 [OM182 bacterium BACL3 MAG-120507-bin80]	0	0.6782	1.3486	1.2862	0.8242
KRO72950.1 hypothetical protein ABR69_06235 [OM182 bacterium BACL3 MAG-120507-bin80]	1.1946	1.5396	2.9591	2.9372	2.9865
KRO72951.1 carboxylesterase [OM182 bacterium BACL3 MAG-120507-bin80]	5.544	1.3579	1.6975	1.9825	3.0425
KRO72952.1 zinc-responsive transcriptional regulator [OM182 bacterium BACL3 MAG-120507-bin80]	6.3784	6.3246	10.3118	19.6983	17.0801
KRO72953.1 permease, partial [OM182 bacterium BACL3 MAG-120507-bin80]	10.0472	3.7682	5.3244	10.3292	12.5694
KRO72955.1 hypothetical protein ABR83_00170 [Cryomorphaceae bacterium BACL18 MAG-120924-bin36]	0.3696	1.273	0.1567	3.5144	0.5569
KRO72956.1 alkyl hydroperoxide reductase [Cryomorphaceae bacterium BACL18 MAG-120924-bin36]	0.3757	0.4658	0.7964	2.0884	1.0064
KRO72961.1 30S ribosomal protein S7 [Cryomorphaceae bacterium BACL18 MAG-120924-bin36]	0	0.54	0.1231	0.2548	0.1458
KRO72966.1 hypothetical protein ABR69_09365, partial [OM182 bacterium BACL3 MAG-120507-bin80]	2.5514	0	0.5769	0.4479	0.8543
KRO72967.1 hypothetical protein ABR69_09370 [OM182 bacterium BACL3 MAG-120507-bin80]	2.8296	1.297	1.6459	0.6379	2.7117
KRO72968.1 hypothetical protein ABR69_09375 [OM182 bacterium BACL3 MAG-120507-bin80]	7.0565	2.2846	1.4386	3.382	2.1085
KRO72969.1 hypothetical protein ABR69_09380 [OM182 bacterium BACL3 MAG-120507-bin80]	5.8467	5.958	3.299	9.7794	5.7746
KRO72970.1 hypothetical protein ABR69_09385 [OM182 bacterium BACL3 MAG-120507-bin80]	2.0281	0.6387	1.1464	1.102	1.7463
KRO72971.1 hypothetical protein ABR69_09390 [OM182 bacterium BACL3 MAG-120507-bin80]	11.24	1.0324	0.5295	1.0962	1.4114
KRO72972.1 hypothetical protein ABR69_09395 [OM182 bacterium BACL3 MAG-120507-bin80]	20.3027	11.955	8.6374	8.5508	15.9095
KRO72986.1 hypothetical protein ABR69_00805 [OM182 bacterium BACL3 MAG-120507-bin80]	2.9123	2.0673	3.0208	3.4882	3.2956
KRO72988.1 cytochrome D ubiquinol oxidase subunit I [OM182 bacterium BACL3 MAG-120507-bin80]	3.5084	1.2136	1.4136	1.2449	1.8247
KRO72989.1 cytochrome BD ubiquinol oxidase subunit II [OM182 bacterium BACL3 MAG-120507-bin80]	0.5164	1.1953	0.8174	1.1786	1.3489
KRO72990.1 MBL fold metallo-hydrolase [OM182 bacterium BACL3 MAG-120507-bin80]	3.4299	1.6463	2.8144	1.7157	1.3337
KRO73002.1 hypothetical protein ABR69_11650 [OM182 bacterium BACL3 MAG-120507-bin80]	8.6675	1.5922	1.86	0.8922	1.8274
KRO73003.1 hypothetical protein ABR69_11655 [OM182 bacterium BACL3 MAG-120507-bin80]	11.4477	3.0691	5.9901	2.3535	3.885
KRO73004.1 peptidase M28 [OM182 bacterium BACL3 MAG-120507-bin80]	14.2205	0.9303	1.7413	1.6573	2.6669
KRO73021.1 Holliday junction resolvase [OM182 bacterium BACL3 MAG-120507-bin80]	1.9762	2.1237	1.5639	3.7582	2.3161
KRO73022.1 hypothetical protein ABR69_11165 [OM182 bacterium BACL3 MAG-120507-bin80]	7.0307	3.2864	2.6105	4.5576	4.4315
KRO73023.1 aspartate--tRNA(Asp/Asn) ligase [OM182 bacterium BACL3 MAG-120507-bin80]	23.8041	15.6297	14.1967	25.9884	21.701
KRO73024.1 hypothetical protein ABR69_11175 [OM182 bacterium BACL3 MAG-120507-bin80]	6.6601	2.8139	2.6353	6.2354	6.839
KRO73025.1 DNA-binding protein [OM182 bacterium BACL3 MAG-120507-bin80]	31.2222	31.4715	30.8142	51.1404	40.4094
KRO73026.1 proline--tRNA ligase [OM182 bacterium BACL3 MAG-120507-bin80]	3.3541	1.4593	1.5467	2.9784	2.3053
KRO73027.1 NAD(P)H-quinone oxidoreductase [OM182 bacterium BACL3 MAG-120507-bin80]	7.3024	0.686	0.8912	1.2625	1.8339
KRO73028.1 hypothetical protein ABR69_11195 [OM182 bacterium BACL3 MAG-120507-bin80]	4.5764	1.7802	1.4456	1.4177	3.0648
KRO73033.1 glycine cleavage system protein T [Cryomorphaceae bacterium BACL18 MAG-120924-bin36]	0	0.7065	0	0.125	0
KRO73047.1 ribonuclease T [OM182 bacterium BACL3 MAG-120507-bin80]	5.4701	3.0146	3.5338	4.9727	5.2333
KRO73048.1 dihydroorotase [OM182 bacterium BACL3 MAG-120507-bin80]	21.4557	7.1331	7.6477	9.9505	9.683
KRO73050.1 endonuclease III [OM182 bacterium BACL3 MAG-120507-bin80]	1.6436	1.1684	0.9278	1.8711	2.0259
KRO73051.1 hypothetical protein ABR69_05625 [OM182 bacterium BACL3 MAG-120507-bin80]	3.0166	0.1385	0.4263	0.2942	0.5051
KRO73052.1 hypothetical protein ABR69_05630 [OM182 bacterium BACL3 MAG-120507-bin80]	1.6814	0.3861	0.5544	0.246	0.4692
KRO73054.1 hypothetical protein ABR69_05640 [OM182 bacterium BACL3 MAG-120507-bin80]	1.405	0.3871	0.2647	0.4111	0
KRO73056.1 glutaredoxin [OM182 bacterium BACL3 MAG-120507-bin80]	11.1943	13.1364	14.3801	20.7275	18.1775
KRO73060.1 hypothetical protein ABR83_04200 [Cryomorphaceae bacterium BACL18 MAG-120924-bin36]	0	0.1983	0	0.4212	0
KRO73069.1 Clp protease ClpC [Cryomorphaceae bacterium BACL18 MAG-120924-bin36]	0.2072	0.2284	0.1171	0.6668	0
KRO73073.1 hypothetical protein ABR69_05265 [OM182 bacterium BACL3 MAG-120507-bin80]	3.2382	0.2402	0.44	0.7288	0.6047
KRO73074.1 hypothetical protein ABR69_05270 [OM182 bacterium BACL3 MAG-120507-bin80]	2.9503	1.2433	0.4414	1.5232	2.3245
KRO73075.1 molecular chaperone DnaK [OM182 bacterium BACL3 MAG-120507-bin80]	11.2226	4.9478	4.6969	10.1026	7.9189
KRO73077.1 aminotransferase [OM182 bacterium BACL3 MAG-120507-bin80]	10.3467	1.2518	1.256	2.976	2.0402
KRO73081.1 isopentenyl-diphosphate delta-isomerase [Cryomorphaceae bacterium BACL18 MAG-120924-bin36]	0	0.1185	0.1215	1.5727	0.072
KRO73097.1 preprotein translocase subunit SecY, partial [OM182 bacterium BACL3 MAG-120507-bin80]	27.7595	15.8747	13.058	23.3529	40.766
KRO73098.1 30S ribosomal protein S13 [OM182 bacterium BACL3 MAG-120507-bin80]	20.9726	11.5579	10.15	16.4748	23.3769
KRO73100.1 30S ribosomal protein S4 [OM182 bacterium BACL3 MAG-120507-bin80]	14.8645	12.1511	9.1493	12.5636	27.8179
KRO73101.1 DNA-directed RNA polymerase subunit alpha [OM182 bacterium BACL3 MAG-120507-bin80]	29.6531	17.1239	14.7636	18.5908	38.9445
KRO73102.1 50S ribosomal protein L17 [OM182 bacterium BACL3 MAG-120507-bin80]	12.5154	10.4298	9.8353	10.8063	23.7136
KRO73103.1 alanine--glyoxylate aminotransferase [OM182 bacterium BACL3 MAG-120507-bin80]	5.7732	2.7093	3.9773	4.9881	6.1317
KRO73104.1 hypothetical protein ABR69_11495 [OM182 bacterium BACL3 MAG-120507-bin80]	5.9554	0.4254	0.5922	1.0971	1.2925
KRO73105.1 hypothetical protein ABR69_11500 [OM182 bacterium BACL3 MAG-120507-bin80]	5.5274	0.5077	0.6365	1.4375	1.1654
KRO73106.1 hypothetical protein ABR69_11505 [OM182 bacterium BACL3 MAG-120507-bin80]	1.3877	2.3638	1.8541	3.285	3.464
KRO73109.1 hypothetical protein ABR69_09945 [OM182 bacterium BACL3 MAG-120507-bin80]	10.3427	1.4249	0.9744	1.1207	1.2185
KRO73111.1 hypothetical protein ABR69_09955 [OM182 bacterium BACL3 MAG-120507-bin80]	9.8801	1.6637	1.9725	2.6383	2.8095
KRO73112.1 4-hydroxythreonine-4-phosphate dehydrogenase [OM182 bacterium BACL3 MAG-120507-bin80]	10.6774	0.5375	0.3482	0.811	0.5844
KRO73113.1 rRNA methyltransferase [OM182 bacterium BACL3 MAG-120507-bin80]	4.3512	0.9249	0.4216	1.0912	0.9158
KRO73114.1 Co2+/Mg2+ efflux protein ApaG [OM182 bacterium BACL3 MAG-120507-bin80]	3.6114	0.7298	1.1568	0.634	1.1287
KRO73116.1 hypothetical protein ABR69_03605 [OM182 bacterium BACL3 MAG-120507-bin80]	21.6243	14.5923	15.272	19.669	21.3701
KRO73117.1 methylmalonyl-CoA mutase [OM182 bacterium BACL3 MAG-120507-bin80]	34.0146	4.712	5.1521	7.984	6.3627
KRO73118.1 phosphoesterase [OM182 bacterium BACL3 MAG-120507-bin80]	16.2635	7.0585	6.327	48.4065	13.4351
KRO73119.1 DNA-binding protein [OM182 bacterium BACL3 MAG-120507-bin80]	2.6013	3.3791	2.7308	15.1126	5.4751
KRO73122.1 hypothetical protein ABR69_12470 [OM182 bacterium BACL3 MAG-120507-bin80]	0.7951	18.4471	10.031	80.6013	21.9333
KRO73124.1 hypothetical protein ABR69_12485 [OM182 bacterium BACL3 MAG-120507-bin80]	0.2178	37.9035	30.7599	82.4806	53.3674
KRO73125.1 hemolysin [OM182 bacterium BACL3 MAG-120507-bin80]	1.5243	3.8662	3.9041	8.6625	5.5198
KRO73127.1 superoxide dismutase [OM182 bacterium BACL3 MAG-120507-bin80]	10.6946	6.974	7.2915	6.9474	9.3172
KRO73128.1 antitermination protein NusG [OM182 bacterium BACL3 MAG-120507-bin80]	7.4454	5.8198	9.491	9.3357	8.3443
KRO73129.1 hypothetical protein ABR69_12360 [OM182 bacterium BACL3 MAG-120507-bin80]	13.6222	6.4186	6.1084	10.0207	8.4124
KRO73130.1 hypothetical protein ABR69_12365 [OM182 bacterium BACL3 MAG-120507-bin80]	13.3046	3.163	4.7323	7.3239	5.0201
KRO73131.1 hypothetical protein ABR69_12380 [OM182 bacterium BACL3 MAG-120507-bin80]	5.1631	0.9228	0.8282	0.9798	1.6821
KRO73132.1 hypothetical protein ABR69_12385 [OM182 bacterium BACL3 MAG-120507-bin80]	14.8183	4.0504	8.0482	9.0985	9.3657
KRO73133.1 fumarate hydratase [OM182 bacterium BACL3 MAG-120507-bin80]	8.4063	4.2485	4.1217	6.8335	5.2416
KRO73134.1 hypothetical protein ABR69_12375 [OM182 bacterium BACL3 MAG-120507-bin80]	5.57	0.5292	1.0857	1.0115	1.6079
KRO73137.1 hypothetical protein ABR69_08890 [OM182 bacterium BACL3 MAG-120507-bin80]	1.4548	2.5054	1.7475	4.7885	4.8715
KRO73138.1 hypothetical protein ABR69_08895 [OM182 bacterium BACL3 MAG-120507-bin80]	3.5194	2.4937	2.2736	5.5897	4.5455
KRO73139.1 tRNA 2-thiocytidine biosynthesis protein TtcA [OM182 bacterium BACL3 MAG-120507-bin80]	4.2492	7.3211	6.2184	14.2914	9.0734
KRO73140.1 multifunctional fatty acid oxidation complex subunit alpha [OM182 bacterium BACL3 MAG-120507-bin80]	19.0276	9.4363	11.2568	17.6758	17.7175
KRO73141.1 hypothetical protein ABR69_08910 [OM182 bacterium BACL3 MAG-120507-bin80]	8.09	0.8834	1.5581	2.1332	1.617
KRO73142.1 hypothetical protein ABR69_08915 [OM182 bacterium BACL3 MAG-120507-bin80]	9.8553	2.203	2.2371	3.7587	3.9458
KRO73143.1 hypothetical protein ABR69_08920 [OM182 bacterium BACL3 MAG-120507-bin80]	2.2542	1.3458	0.5309	1.4289	1.3838
KRO73147.1 imidazoleglycerol-phosphate dehydratase [OM182 bacterium BACL3 MAG-120507-bin80]	2.2951	8.2037	8.2388	13.3538	14.3961
KRO73148.1 imidazole glycerol phosphate synthase subunit HisH [OM182 bacterium BACL3 MAG-120507-bin80]	8.4232	1.3653	0.5602	0.7248	1.9909
KRO73149.1 1-(5-phosphoribosyl)-5-[(5-phosphoribosylamino)methylideneamino] imidazole-4-carboxamide isomerase [OM182 bacterium BACL3 MAG-120507-bin80]	4.736	1.305	1.2549	1.7753	1.8337
KRO73150.1 imidazole glycerol phosphate synthase subunit HisF [OM182 bacterium BACL3 MAG-120507-bin80]	8.8367	1.4764	0.7462	1.7722	2.2337
KRO73151.1 hypothetical protein ABR69_10040 [OM182 bacterium BACL3 MAG-120507-bin80]	11.3495	2.2091	2.0696	3.8237	5.557
KRO73152.1 hypothetical protein ABR69_10045 [OM182 bacterium BACL3 MAG-120507-bin80]	20.1368	1.4535	1.3545	2.4793	3.1851
KRO73156.1 hypothetical protein ABR69_10345, partial [OM182 bacterium BACL3 MAG-120507-bin80]	18.0202	2.1663	2.8545	2.1395	2.4921
KRO73157.1 hypothetical protein ABR69_10350 [OM182 bacterium BACL3 MAG-120507-bin80]	1.2508	1.7233	1.8854	1.3418	2.2337
KRO73159.1 hypothetical protein ABR69_10365 [OM182 bacterium BACL3 MAG-120507-bin80]	30.6365	2.5965	1.65	2.5956	3.2129
KRO73160.1 hypothetical protein ABR69_10375 [OM182 bacterium BACL3 MAG-120507-bin80]	7.2116	0.5888	0.9059	0.3907	1.6993
KRO73163.1 hypothetical protein ABR69_10360 [OM182 bacterium BACL3 MAG-120507-bin80]	18.996	1.8016	3.1118	2.1094	3.4153
KRO73167.1 Na(+)-translocating NADH-quinone reductase subunit B [OM182 bacterium BACL3 MAG-120507-bin80]	8.5851	9.2431	6.7474	14.1466	15.7662
KRO73168.1 Na(+)-translocating NADH-quinone reductase subunit C [OM182 bacterium BACL3 MAG-120507-bin80]	3.8138	6.3844	4.2632	9.1302	8.994
KRO73169.1 Na(+)-translocating NADH-quinone reductase subunit D [OM182 bacterium BACL3 MAG-120507-bin80]	2.6063	6.9281	4.9831	10.0474	10.2672
KRO73170.1 Na(+)-translocating NADH-quinone reductase subunit E [OM182 bacterium BACL3 MAG-120507-bin80]	2.6946	3.1092	2.6656	5.5187	5.1882
KRO73171.1 Na(+)-translocating NADH-quinone reductase subunit F [OM182 bacterium BACL3 MAG-120507-bin80]	6.7052	6.6596	5.205	11.005	13.8575
KRO73172.1 hypothetical protein ABR69_09860 [OM182 bacterium BACL3 MAG-120507-bin80]	3.7393	2.0607	1.3588	2.8132	1.9676
KRO73173.1 pyridine nucleotide-disulfide oxidoreductase [OM182 bacterium BACL3 MAG-120507-bin80]	4.8943	4.3769	3.9247	6.0271	5.939
KRO73174.1 hypothetical protein ABR69_09870 [OM182 bacterium BACL3 MAG-120507-bin80]	8.4859	8.8215	21.9264	11.1725	12.0034
KRO73176.1 hypothetical protein ABR69_09855 [OM182 bacterium BACL3 MAG-120507-bin80]	2.0835	1.5657	0.3747	1.6625	2.4735
KRO73178.1 enoyl-ACP reductase [OM182 bacterium BACL3 MAG-120507-bin80]	4.7735	5.3679	4.3756	7.8888	5.6592
KRO73179.1 MFS transporter [OM182 bacterium BACL3 MAG-120507-bin80]	1.7193	1.148	1.0093	1.8573	1.1514
KRO73181.1 hypothetical protein ABR69_08575 [OM182 bacterium BACL3 MAG-120507-bin80]	8.7883	9.5705	9.6117	15.2251	10.9559
KRO73182.1 hypothetical protein ABR69_08580 [OM182 bacterium BACL3 MAG-120507-bin80]	2.6462	3.3249	2.4232	3.0968	3.1898
KRO73183.1 DNA polymerase III subunit epsilon [OM182 bacterium BACL3 MAG-120507-bin80]	4.1757	2.8405	2.8767	4.505	3.4956
KRO73184.1 hypothetical protein ABR69_08595 [OM182 bacterium BACL3 MAG-120507-bin80]	1.8716	2.7505	3.2444	4.2712	2.8411
KRO73188.1 glutamine synthetase [OM182 bacterium BACL3 MAG-120507-bin80]	24.4113	23.7791	107.364	28.0811	128.611
KRO73189.1 histidine kinase [OM182 bacterium BACL3 MAG-120507-bin80]	7.6943	2.0804	9.0103	2.9063	13.6534
KRO73190.1 nitrogen regulation protein NR(I) [OM182 bacterium BACL3 MAG-120507-bin80]	10.0442	6.3485	37.3001	5.3845	44.3023
KRO73191.1 rRNA methylase [OM182 bacterium BACL3 MAG-120507-bin80]	1.3149	1.2078	1.2388	2.0518	1.9814
KRO73192.1 preprotein translocase subunit SecB [OM182 bacterium BACL3 MAG-120507-bin80]	6.1888	13.0568	11.3566	20.4895	25.5151
KRO73193.1 hypothetical protein ABR69_04880 [OM182 bacterium BACL3 MAG-120507-bin80]	12.0863	4.8652	4.7396	9.5455	10.1618
KRO73194.1 GTP-binding protein TypA, partial [OM182 bacterium BACL3 MAG-120507-bin80]	17.8122	6.5145	5.9604	14.5975	17.4307
KRO73198.1 Fe-S oxidoreductase, partial [OM182 bacterium BACL3 MAG-120507-bin80]	7.3261	7.32	10.7563	8.4041	12.6977
KRO73199.1 hypothetical protein ABR69_06500 [OM182 bacterium BACL3 MAG-120507-bin80]	5.2111	18.4427	17.3505	19.4303	28.3984
KRO73200.1 hypothetical protein ABR69_06505 [OM182 bacterium BACL3 MAG-120507-bin80]	5.8889	1.7824	2.3388	1.9164	2.8233
KRO73201.1 phage shock protein A [OM182 bacterium BACL3 MAG-120507-bin80]	7.4385	11.8869	15.2262	18.6688	23.9127
KRO73202.1 hypothetical protein ABR69_06520 [OM182 bacterium BACL3 MAG-120507-bin80]	2.7508	4.0064	5.4423	8.393	7.632
KRO73203.1 hypothetical protein ABR69_06525 [OM182 bacterium BACL3 MAG-120507-bin80]	4.8153	0.1327	2.0414	1.6906	1.2899
KRO73204.1 ADP-ribose pyrophosphatase [OM182 bacterium BACL3 MAG-120507-bin80]	3.3312	1.8358	4.1129	4.9244	4.8727
KRO73205.1 hypothetical protein ABR69_06535 [OM182 bacterium BACL3 MAG-120507-bin80]	3.3331	2.4929	2.3686	3.65	4.56
KRO73206.1 N5-carboxyaminoimidazole ribonucleotide mutase [OM182 bacterium BACL3 MAG-120507-bin80]	8.6675	1.8576	0.7485	1.1271	1.4511
KRO73208.1 AAA family ATPase [OM182 bacterium BACL3 MAG-120507-bin80]	5.0683	0.5586	1.172	0.9436	1.4194
KRO73220.1 exoribonuclease R [OM182 bacterium BACL3 MAG-120507-bin80]	20.8643	1.4801	1.0903	3.7028	2.7506
KRO73224.1 hypothetical protein ABR69_06710 [OM182 bacterium BACL3 MAG-120507-bin80]	18.4156	3.1425	3.3073	5.2531	4.6427
KRO73225.1 hypothetical protein ABR69_06720 [OM182 bacterium BACL3 MAG-120507-bin80]	4.4593	0.9011	0.6722	1.4786	0.5973
KRO73226.1 ribosomal RNA small subunit methyltransferase H [OM182 bacterium BACL3 MAG-120507-bin80]	6.2852	2.6374	2.6205	4.1776	4.5194
KRO73227.1 division/cell wall cluster transcriptional repressor MraZ [OM182 bacterium BACL3 MAG-120507-bin80]	7.1933	2.9331	1.5438	3.5325	4.1427
KRO73228.1 methyltransferase [OM182 bacterium BACL3 MAG-120507-bin80]	7.1604	1.5456	1.4411	2.2468	1.9806
KRO73229.1 hypothetical protein ABR69_06740 [OM182 bacterium BACL3 MAG-120507-bin80]	21.2222	0.6649	0.6891	0.9954	0.9528
KRO73230.1 hypothetical protein ABR69_06745 [OM182 bacterium BACL3 MAG-120507-bin80]	0.547	0.1507	0.3865	0.5601	0.5495
KRO73231.1 hypothetical protein ABR69_06715 [OM182 bacterium BACL3 MAG-120507-bin80]	20.4968	5.0399	4.6183	6.8495	6.4877
KRO73232.1 phosphoheptose isomerase, partial [OM182 bacterium BACL3 MAG-120507-bin80]	1.9819	0.5461	0.2801	0.4349	0.4977
KRO73236.1 hypothetical protein ABR69_02165 [OM182 bacterium BACL3 MAG-120507-bin80]	8.6925	5.3852	7.378	4.6788	7.3337
KRO73237.1 hypothetical protein ABR69_02170 [OM182 bacterium BACL3 MAG-120507-bin80]	6.6097	2.0725	3.7363	2.6007	2.7475
KRO73238.1 hypothetical protein ABR69_02175 [OM182 bacterium BACL3 MAG-120507-bin80]	2.6116	3.1402	3.2209	2.709	3.498
KRO73241.1 hypothetical protein ABR69_02200 [OM182 bacterium BACL3 MAG-120507-bin80]	2.5071	1.4445	2.0614	2.3339	2.5949
KRO73242.1 hypothetical protein ABR69_02205 [OM182 bacterium BACL3 MAG-120507-bin80]	2.442	0.4037	0.3796	1.1789	1.1039
KRO73243.1 hypothetical protein ABR69_02190 [OM182 bacterium BACL3 MAG-120507-bin80]	8.0674	5.3411	8.8714	8.7806	10.3968
KRO73244.1 MFS transporter [OM182 bacterium BACL3 MAG-120507-bin80]	9.194	5.5607	7.9998	7.7405	9.1124
KRO73250.1 ABC transporter permease [OM182 bacterium BACL3 MAG-120507-bin80]	1.7384	0.5748	0.4258	0.7799	0.7761
KRO73251.1 sugar ABC transporter permease [OM182 bacterium BACL3 MAG-120507-bin80]	1.9702	0.7025	0.5241	1.3563	0.8537
KRO73252.1 hypothetical protein ABR69_04715 [OM182 bacterium BACL3 MAG-120507-bin80]	8.3898	0.4816	0.4545	0.8182	1.0769
KRO73253.1 hypothetical protein ABR69_04725 [OM182 bacterium BACL3 MAG-120507-bin80]	6.9145	1.1643	1.1943	2.1354	1.8008
KRO73254.1 hypothetical protein ABR69_04710 [OM182 bacterium BACL3 MAG-120507-bin80]	4.6391	0.5002	0.6556	0.6786	0.9118
KRO73255.1 sodium:proton antiporter [OM182 bacterium BACL3 MAG-120507-bin80]	7.2624	0.4908	0.8133	0.5813	1.1471
KRO73258.1 hypothetical protein ABR69_09695, partial [OM182 bacterium BACL3 MAG-120507-bin80]	12.7235	0.0981	0.3935	0	0.1192
KRO73259.1 hypothetical protein ABR69_09700 [OM182 bacterium BACL3 MAG-120507-bin80]	2.1637	3.3477	2.6878	4.4757	5.0391
KRO73260.1 FMN reductase [OM182 bacterium BACL3 MAG-120507-bin80]	9.768	7.226	5.1844	9.5641	7.6846
KRO73261.1 hypothetical protein ABR69_09710 [OM182 bacterium BACL3 MAG-120507-bin80]	1.9352	2.1329	2.4309	4.6553	4.464
KRO73262.1 hypothetical protein ABR69_09715 [OM182 bacterium BACL3 MAG-120507-bin80]	5.1282	1.2112	1.2078	1.9291	1.2674
KRO73263.1 hypothetical protein ABR69_09720 [OM182 bacterium BACL3 MAG-120507-bin80]	3.5831	2.386	2.9115	3.9748	4.8491
KRO73264.1 hypothetical protein ABR69_09725 [OM182 bacterium BACL3 MAG-120507-bin80]	20.9555	13.5677	13.1311	12.0092	22.1733
KRO73265.1 hypothetical protein ABR69_09730 [OM182 bacterium BACL3 MAG-120507-bin80]	108.297	79.9407	108.181	103.222	146.681
KRO73266.1 hypothetical protein ABR69_09735 [OM182 bacterium BACL3 MAG-120507-bin80]	0	0.2355	0	0.3751	0
KRO73267.1 peptidase M20 [OM182 bacterium BACL3 MAG-120507-bin80]	9.0712	1.4264	2.4191	0.9192	2.8278
KRO73272.1 hypothetical protein ABR69_07275 [OM182 bacterium BACL3 MAG-120507-bin80]	4.7705	2.824	2.4536	3.8966	3.7897
KRO73273.1 N-acetyl-anhydromuranmyl-L-alanine amidase [OM182 bacterium BACL3 MAG-120507-bin80]	3.4369	0.7975	1.1759	2.1699	1.272
KRO73274.1 nicotinate-nucleotide pyrophosphorylase [OM182 bacterium BACL3 MAG-120507-bin80]	5.698	1.2757	1.0065	1.2156	1.749
KRO73275.1 hypothetical protein ABR69_07290 [OM182 bacterium BACL3 MAG-120507-bin80]	1.7994	3.4707	5.1422	3.6852	2.3431
KRO73276.1 hypothetical protein ABR69_07295 [OM182 bacterium BACL3 MAG-120507-bin80]	20.0726	24.3066	32.9029	32.7701	32.5727
KRO73277.1 hypothetical protein ABR69_07300 [OM182 bacterium BACL3 MAG-120507-bin80]	6.2751	0	0.5504	0.2532	0.1449
KRO73278.1 type II secretion system protein F [OM182 bacterium BACL3 MAG-120507-bin80]	4.6705	0.1802	0.3168	0.8199	0.9071
KRO73279.1 methyltransferase [OM182 bacterium BACL3 MAG-120507-bin80]	1.3195	0.7933	0.6781	0.737	0.9239
KRO73280.1 hypothetical protein ABR69_07320 [OM182 bacterium BACL3 MAG-120507-bin80]	0	2.4937	1.5631	1.9123	2.5253
KRO73281.1 ornithine acetyltransferase [OM182 bacterium BACL3 MAG-120507-bin80]	6.2707	1.8699	1.6995	3.1164	4.4296
KRO73282.1 hypothetical protein ABR69_07335 [OM182 bacterium BACL3 MAG-120507-bin80]	3.9297	0.1083	0.1111	0.115	0.6579
KRO73283.1 dephospho-CoA kinase [OM182 bacterium BACL3 MAG-120507-bin80]	1.0935	1.5197	2.8805	2.0625	3.9727
KRO73287.1 beta-ketoadipyl CoA thiolase, partial [OM182 bacterium BACL3 MAG-120507-bin80]	10.1462	2.8565	3.9275	3.872	4.2837
KRO73288.1 acyl-CoA dehydrogenase [OM182 bacterium BACL3 MAG-120507-bin80]	11.9673	4.586	5.4437	4.6296	6.3935
KRO73290.1 hypothetical protein ABR69_05535 [OM182 bacterium BACL3 MAG-120507-bin80]	3.108	0	0	0	0
KRO73291.1 hypothetical protein ABR69_05540 [OM182 bacterium BACL3 MAG-120507-bin80]	1.6736	3.6233	3.784	6.2254	2.882
KRO73293.1 spermidine synthase [OM182 bacterium BACL3 MAG-120507-bin80]	1.9569	1.5225	2.0497	1.886	1.4647
KRO73294.1 glycosyl transferase [OM182 bacterium BACL3 MAG-120507-bin80]	2.3895	1.4181	2.0261	2.0435	2.6466
KRO73295.1 3-oxoacyl-ACP reductase [OM182 bacterium BACL3 MAG-120507-bin80]	2.849	3.5684	4.0262	4.4708	5.0735
KRO73296.1 ion transporter [OM182 bacterium BACL3 MAG-120507-bin80]	1.1473	0.7587	0.2594	1.4769	1.1141
KRO73297.1 Crp/Fnr family transcriptional regulator [OM182 bacterium BACL3 MAG-120507-bin80]	1.3929	2.2679	3.4357	3.7417	3.9856
KRO73298.1 magnesium transporter, partial [Pelagibacteraceae bacterium BACL5 MAG-120813-bin20]	0	0.5234	0.5368	0.2778	0.159
KRO73300.1 SAM-dependent methyltransferase, partial [OM182 bacterium BACL3 MAG-120507-bin80]	19.9261	2.2119	2.4168	1.8382	5.3421
KRO73301.1 hypothetical protein ABR69_04655 [OM182 bacterium BACL3 MAG-120507-bin80]	11.3256	2.5291	6.268	4.6712	7.3358
KRO73302.1 hypothetical protein ABR69_04660 [OM182 bacterium BACL3 MAG-120507-bin80]	6.5243	2.5406	3.1782	5.1218	4.6082
KRO73304.1 hypothetical protein ABR69_04675, partial [OM182 bacterium BACL3 MAG-120507-bin80]	18.1703	3.8144	7.8799	6.9406	10.4997
KRO73305.1 ABC transporter ATP-binding protein [OM182 bacterium BACL3 MAG-120507-bin80]	27.6853	1.6475	2.4699	2.1044	5.0501
KRO73306.1 ATP-dependent Clp protease proteolytic subunit [OM182 bacterium BACL3 MAG-120507-bin80]	5.2232	1.5265	1.6999	2.9637	2.491
KRO73309.1 shikimate kinase [OM182 bacterium BACL3 MAG-120507-bin80]	7.8748	2.2228	1.9	2.5287	4.2447
KRO73310.1 hypothetical protein ABR69_04425 [OM182 bacterium BACL3 MAG-120507-bin80]	4.1527	0.3984	1.0765	1.155	0.4842
KRO73312.1 hypothetical protein ABR69_04435 [OM182 bacterium BACL3 MAG-120507-bin80]	0.965	0.5382	0.6014	0.9251	0.7864
KRO73313.1 hypothetical protein ABR69_04440 [OM182 bacterium BACL3 MAG-120507-bin80]	0.4815	0.512	0.9453	0.2818	0.6958
KRO73314.1 hypothetical protein ABR69_04445 [OM182 bacterium BACL3 MAG-120507-bin80]	0.6331	0	0.2684	0.6483	1.378
KRO73315.1 hypothetical protein ABR69_04450 [OM182 bacterium BACL3 MAG-120507-bin80]	0.8339	0	0	0	0
KRO73316.1 hypothetical protein ABR69_04455 [OM182 bacterium BACL3 MAG-120507-bin80]	3.0795	1.0679	0.9828	1.4464	0.94
KRO73318.1 hypothetical protein ABR69_04465 [OM182 bacterium BACL3 MAG-120507-bin80]	7.5214	1.2247	1.2562	1.3003	1.9461
KRO73322.1 DNA polymerase III subunit beta [OM182 bacterium BACL3 MAG-120507-bin80]	8.8589	15.8479	12.9147	25.1144	19.2565
KRO73325.1 hypothetical protein ABR69_07260 [OM182 bacterium BACL3 MAG-120507-bin80]	3.108	3.2829	2.2876	6.2895	5.5722
KRO73326.1 chromosomal replication initiation protein [OM182 bacterium BACL3 MAG-120507-bin80]	3.0455	3.3387	3.3968	4.6947	4.7919
KRO73328.1 hypothetical protein ABR69_07265 [OM182 bacterium BACL3 MAG-120507-bin80]	0.2495	1.169	0.3527	1.0222	1.1699
KRO73329.1 tRNA uridine 5-carboxymethylaminomethyl modification protein, partial [OM182 bacterium BACL3 MAG-120507-bin80]	18.7185	7.7844	7.8963	11.39	15.7265
KRO73332.1 tryptophan synthase subunit alpha [OM182 bacterium BACL3 MAG-120507-bin80]	4.7735	3.235	3.1723	3.4726	5.8752
KRO73333.1 hypothetical protein ABR69_12415 [OM182 bacterium BACL3 MAG-120507-bin80]	3.3887	2.9558	2.6275	4.19	4.6094
KRO73334.1 hypothetical protein ABR69_12420 [OM182 bacterium BACL3 MAG-120507-bin80]	5.7821	1.7262	1.9596	2.4463	3.2161
KRO73335.1 hypothetical protein ABR69_12425 [OM182 bacterium BACL3 MAG-120507-bin80]	3.5572	2.1781	0.7261	2.8909	3.838
KRO73336.1 amidophosphoribosyltransferase [OM182 bacterium BACL3 MAG-120507-bin80]	3.5253	5.8649	4.7562	8.3874	8.3744
KRO73337.1 translation initiation factor SUI1 [OM182 bacterium BACL3 MAG-120507-bin80]	1.1524	2.7521	0.8686	1.7982	2.5726
KRO73338.1 hypothetical protein ABR69_12440 [OM182 bacterium BACL3 MAG-120507-bin80]	9.2904	3.5516	3.6638	5.2242	5.6442
KRO73339.1 hypothetical protein ABR69_12445 [OM182 bacterium BACL3 MAG-120507-bin80]	9.3798	3.4832	3.3873	3.5374	5.1223
KRO73342.1 pseudouridine synthase [OM182 bacterium BACL3 MAG-120507-bin80]	1.8993	0.9944	1.2884	2.3895	1.3356
KRO73343.1 hypothetical protein ABR69_01435 [OM182 bacterium BACL3 MAG-120507-bin80]	7.4994	0.3647	0.8104	0.4517	0.9601
KRO73344.1 hypothetical protein ABR69_01440 [OM182 bacterium BACL3 MAG-120507-bin80]	2.035	0.785	2.3007	1.6671	3.4071
KRO73345.1 molybdenum cofactor biosynthesis protein MoaC [OM182 bacterium BACL3 MAG-120507-bin80]	2.6614	1.7487	1.5622	1.737	3.0848
KRO73346.1 hypothetical protein ABR69_01460 [OM182 bacterium BACL3 MAG-120507-bin80]	7.5638	0.4168	0.5558	0.4426	1.0637
KRO73347.1 adenylosuccinate lyase [OM182 bacterium BACL3 MAG-120507-bin80]	4.8234	7.1781	7.3497	12.2316	9.2269
KRO73349.1 phosphoserine phosphatase [OM182 bacterium BACL3 MAG-120507-bin80]	4.6696	2.4355	3.7708	5.416	4.5233
KRO73350.1 phosphoadenosine phosphosulfate reductase [OM182 bacterium BACL3 MAG-120507-bin80]	5.2162	3.0998	2.8196	3.5047	3.5254
KRO73351.1 LysR family transcriptional regulator [OM182 bacterium BACL3 MAG-120507-bin80]	3.2175	1.1159	1.4631	2.8659	2.8644
KRO73352.1 NUDIX hydrolase [OM182 bacterium BACL3 MAG-120507-bin80]	2.1502	2.2514	1.3978	2.8938	2.736
KRO73354.1 hypothetical protein ABR69_01490 [OM182 bacterium BACL3 MAG-120507-bin80]	9.4467	2.229	1.4867	1.9646	3.8365
KRO73360.1 23S rRNA methyltransferase, partial [OM182 bacterium BACL3 MAG-120507-bin80]	2.2641	0.9982	2.8156	1.8548	1.5163
KRO73361.1 hypothetical protein ABR69_08040 [OM182 bacterium BACL3 MAG-120507-bin80]	3.6161	4.8914	4.181	6.8287	7.7053
KRO73362.1 transcription elongation factor GreA [OM182 bacterium BACL3 MAG-120507-bin80]	2.999	1.818	1.3562	2.1058	1.6067
KRO73363.1 carbamoyl phosphate synthase large subunit [OM182 bacterium BACL3 MAG-120507-bin80]	5.82	2.4625	2.0224	4.1499	3.7592
KRO73364.1 carbamoyl phosphate synthase small subunit [OM182 bacterium BACL3 MAG-120507-bin80]	1.0466	0.0961	0	0.1021	0.3504
KRO73365.1 4-hydroxy-tetrahydrodipicolinate reductase [OM182 bacterium BACL3 MAG-120507-bin80]	11.9026	0.8723	1.2526	1.593	2.2472
KRO73366.1 hypothetical protein ABR69_08065 [OM182 bacterium BACL3 MAG-120507-bin80]	2.0004	2.1547	2.0045	2.2346	4.2016
KRO73367.1 hypothetical protein ABR69_08070 [OM182 bacterium BACL3 MAG-120507-bin80]	2.2057	0.5318	0.7013	1.8553	1.3848
KRO73368.1 acyl-CoA dehydrogenase [OM182 bacterium BACL3 MAG-120507-bin80]	13.7552	5.8299	8.4758	9.8558	9.3604
KRO73369.1 hypothetical protein ABR69_08080 [OM182 bacterium BACL3 MAG-120507-bin80]	4.7547	0	0.128	0.3975	0.0758
KRO73370.1 hypothetical protein ABR69_08085, partial [OM182 bacterium BACL3 MAG-120507-bin80]	1.9536	0	0.5522	0.2858	0.3271
KRO73374.1 choline transporter [OM182 bacterium BACL3 MAG-120507-bin80]	1.554	0.5213	0.6493	1.6407	1.086
KRO73375.1 hypothetical protein ABR69_03215 [OM182 bacterium BACL3 MAG-120507-bin80]	8.679	0.4548	0.251	1.1388	0.6977
KRO73376.1 zinc-binding dehydrogenase [OM182 bacterium BACL3 MAG-120507-bin80]	9.6713	0.4902	0.8285	1.1217	0.629
KRO73377.1 3-ketoacyl-ACP reductase [OM182 bacterium BACL3 MAG-120507-bin80]	4.3167	0.4282	1.2005	2.0712	0.7748
KRO73378.1 LysR family transcriptional regulator [OM182 bacterium BACL3 MAG-120507-bin80]	1.8993	0.6978	0.5666	0.8027	0.848
KRO73379.1 hypothetical protein ABR69_03235 [OM182 bacterium BACL3 MAG-120507-bin80]	1.7793	0.4903	0.4849	0.7995	0.9575
KRO73380.1 serine hydroxymethyltransferase [OM182 bacterium BACL3 MAG-120507-bin80]	12.5139	4.4398	5.548	6.7481	7.285
KRO73381.1 TonB-dependent receptor [OM182 bacterium BACL3 MAG-120507-bin80]	0.9061	0.6301	1.8796	1.6818	2.1215
KRO73384.1 fatty acid desaturase [OM182 bacterium BACL3 MAG-120507-bin80]	4.9922	0.9205	0.8059	2.2503	1.6716
KRO73385.1 hypothetical protein ABR69_08680 [OM182 bacterium BACL3 MAG-120507-bin80]	3.2755	1.0718	0.6365	1.0781	0.8226
KRO73386.1 hypothetical protein ABR69_08685 [OM182 bacterium BACL3 MAG-120507-bin80]	4.6429	0.8141	1.5508	2.4698	1.4133
KRO73387.1 hypothetical protein ABR69_08690 [OM182 bacterium BACL3 MAG-120507-bin80]	6.4647	2.1924	2.6704	3.1645	3.5801
KRO73388.1 hypothetical protein ABR69_08695 [OM182 bacterium BACL3 MAG-120507-bin80]	7.0676	1.2159	1.3675	2.0685	1.6477
KRO73390.1 hypothetical protein ABR69_08710 [OM182 bacterium BACL3 MAG-120507-bin80]	4.0438	5.2674	5.8185	8.8195	11.571
KRO73391.1 hypothetical protein ABR69_08715 [OM182 bacterium BACL3 MAG-120507-bin80]	4.3956	1.7495	3.8651	3.4295	3.2708
KRO73392.1 acetyl-CoA acetyltransferase [OM182 bacterium BACL3 MAG-120507-bin80]	41.9248	3.2278	7.2484	5.9721	7.7341
KRO73393.1 hypothetical protein ABR69_08725 [OM182 bacterium BACL3 MAG-120507-bin80]	2.6299	0.2899	0.3716	1.385	0.6164
KRO73394.1 hypothetical protein ABR69_08730 [OM182 bacterium BACL3 MAG-120507-bin80]	4.0822	0.7733	1.1538	2.2394	1.2815
KRO73395.1 multidrug ABC transporter substrate-binding protein [OM182 bacterium BACL3 MAG-120507-bin80]	1.0867	1.0135	0.9923	1.0516	1.3715
KRO73396.1 thiol-disulfide oxidoreductase [OM182 bacterium BACL3 MAG-120507-bin80]	7.7897	0.7155	0.8562	2.1525	1.594
KRO73397.1 branched-chain amino acid ABC transporter substrate-binding protein [OM182 bacterium BACL3 MAG-120507-bin80]	4.3084	6.2931	13.8315	9.2038	9.7692
KRO73401.1 hypothetical protein ABR69_05145 [OM182 bacterium BACL3 MAG-120507-bin80]	9.9786	1.2064	1.0398	0.9248	1.6636
KRO73402.1 hypothetical protein ABR69_05150 [OM182 bacterium BACL3 MAG-120507-bin80]	3.1178	1.1257	1.7016	2.9253	1.872
KRO73403.1 hypothetical protein ABR69_05155 [OM182 bacterium BACL3 MAG-120507-bin80]	5.0865	1.6904	1.439	3.4372	2.6929
KRO73404.1 serine acetyltransferase [OM182 bacterium BACL3 MAG-120507-bin80]	12.0082	4.0672	2.7705	5.9915	6.8869
KRO73405.1 hypothetical protein ABR69_05170 [OM182 bacterium BACL3 MAG-120507-bin80]	4.3815	5.9131	8.0056	10.6108	7.1723
KRO73407.1 hypothetical protein ABR69_05180 [OM182 bacterium BACL3 MAG-120507-bin80]	3.4549	1.2048	1.5247	1.4612	1.7279
KRO73408.1 hypothetical protein ABR69_05185 [OM182 bacterium BACL3 MAG-120507-bin80]	0.8547	0.3533	0.7247	0.125	1.0017
KRO73409.1 hypothetical protein ABR69_05190 [OM182 bacterium BACL3 MAG-120507-bin80]	1.4806	1.3606	2.0312	1.7409	2.6355
KRO73410.1 hypothetical protein ABR69_05165 [OM182 bacterium BACL3 MAG-120507-bin80]	7.7199	4.7406	7.6056	7.4213	8.0505
KRO73415.1 ABC transporter ATP-binding protein, partial [OM182 bacterium BACL3 MAG-120507-bin80]	24.4955	1.5277	1.0781	1.3527	2.2622
KRO73416.1 mechanosensitive ion channel protein MscS [OM182 bacterium BACL3 MAG-120507-bin80]	5.1604	2.9343	2.5442	5.072	4.0827
KRO73417.1 hypothetical protein ABR69_01780 [OM182 bacterium BACL3 MAG-120507-bin80]	5.5678	2.2474	1.3804	2.4721	2.3223
KRO73418.1 hypothetical protein ABR69_01785 [OM182 bacterium BACL3 MAG-120507-bin80]	4.1112	1.0732	1.4678	1.646	1.7389
KRO73419.1 hypothetical protein ABR69_01790 [OM182 bacterium BACL3 MAG-120507-bin80]	5.7818	0.9005	2.0604	2.2064	2.0202
KRO73420.1 hypothetical protein ABR69_01795 [OM182 bacterium BACL3 MAG-120507-bin80]	8.4657	0.7626	1.2884	0.905	1.1993
KRO73422.1 hypothetical protein ABR69_01805 [OM182 bacterium BACL3 MAG-120507-bin80]	3.3003	0.4573	0.7036	0.8199	0.7161
KRO73423.1 hypothetical protein ABR69_01810 [OM182 bacterium BACL3 MAG-120507-bin80]	5.2888	0.6766	0.3203	0.2211	0.8855
KRO73424.1 short-chain dehydrogenase [OM182 bacterium BACL3 MAG-120507-bin80]	7.0733	1.2522	0.661	0.5897	1.4134
KRO73425.1 hypothetical protein ABR69_01825 [OM182 bacterium BACL3 MAG-120507-bin80]	9.3034	1.8375	2.4246	2.4959	1.8524
KRO73426.1 hypothetical protein ABR69_01830 [OM182 bacterium BACL3 MAG-120507-bin80]	31.6155	18.8353	36.1117	22.8686	40.4274
KRO73427.1 dihydroorotate dehydrogenase [OM182 bacterium BACL3 MAG-120507-bin80]	4.7095	3.7297	3.8112	6.8113	5.5645
KRO73428.1 FAD-linked oxidase [OM182 bacterium BACL3 MAG-120507-bin80]	8.7598	2.0541	1.7221	3.9896	3.3859
KRO73433.1 hypothetical protein ABR69_04190 [OM182 bacterium BACL3 MAG-120507-bin80]	1.7578	1.9393	2.3265	1.7247	2.328
KRO73434.1 hypothetical protein ABR69_04195 [OM182 bacterium BACL3 MAG-120507-bin80]	0.4973	0.5824	0.6325	0.8366	1.4986
KRO73435.1 hypothetical protein ABR69_04200 [OM182 bacterium BACL3 MAG-120507-bin80]	0.6433	0.7091	1.3247	1.1831	1.4772
KRO73436.1 hypothetical protein ABR69_04205 [OM182 bacterium BACL3 MAG-120507-bin80]	1.2417	1.5008	3.3298	2.1293	4.924
KRO73437.1 phytoene dehydrogenase [OM182 bacterium BACL3 MAG-120507-bin80]	5.173	5.7253	13.6098	9.3933	12.5023
KRO73438.1 hypothetical protein ABR69_04215 [OM182 bacterium BACL3 MAG-120507-bin80]	1.9666	1.0253	2.8558	1.2835	1.9855
KRO73439.1 biphenyl 2,3-dioxygenase [OM182 bacterium BACL3 MAG-120507-bin80]	81.6285	144.222	236.117	277.85	200.117
KRO73441.1 hypothetical protein ABR69_04230 [OM182 bacterium BACL3 MAG-120507-bin80]	8.5386	0.5227	1.282	1.0771	0.7656
KRO73444.1 hypothetical protein ABR69_04245 [OM182 bacterium BACL3 MAG-120507-bin80]	63.6626	42.2578	64.8087	64.5792	66.5095
KRO73445.1 hypothetical protein ABR69_04250 [OM182 bacterium BACL3 MAG-120507-bin80]	26.122	3.9507	8.4141	5.1063	7.8757
KRO73446.1 hypothetical protein ABR69_04255 [OM182 bacterium BACL3 MAG-120507-bin80]	0.7965	4.591	6.4213	6.5059	4.9538
KRO73447.1 hypothetical protein ABR69_04260 [OM182 bacterium BACL3 MAG-120507-bin80]	3.3989	2.222	2.0343	3.0222	2.0307
KRO73448.1 GMC family oxidoreductase [OM182 bacterium BACL3 MAG-120507-bin80]	14.4841	2.642	6.0589	5.8472	4.833
KRO73497.1 glycine/betaine ABC transporter substrate-binding protein [Pelagibacteraceae bacterium BACL5 MAG-120813-bin20]	0.9103	1.3378	3.6307	2.2491	1.9306
KRO73516.1 ferredoxin [Cryomorphaceae bacterium BACL23 MAG-120924-bin60]	0.5998	0.1653	0.1695	2.369	0
KRO73536.1 UDP-glucose 6-dehydrogenase, partial [Cryomorphaceae bacterium BACL23 MAG-120924-bin60]	0	0.3489	0.1789	0	0.106
KRO73541.1 hypothetical protein ABR86_00795, partial [Cryomorphaceae bacterium BACL23 MAG-120924-bin60]	0	0.2243	0.4601	0.7145	0.4089
KRO73556.1 biopolymer transporter ExbD [Cryomorphaceae bacterium BACL23 MAG-120924-bin60]	1.0282	0.1417	0	0.3008	0.5164
KRO73591.1 hypothetical protein ABR86_02845 [Cryomorphaceae bacterium BACL23 MAG-120924-bin60]	0	0	0.0743	0.5386	0
KRO73602.1 hypothetical protein ABS00_02020 [Actinobacteria bacterium BACL2 MAG-120920-bin34]	1.0519	0.1449	0.446	0.8464	0.2642
KRO73603.1 hypothetical protein ABS00_02025 [Actinobacteria bacterium BACL2 MAG-120920-bin34]	0	0.4907	0.1007	0.7294	1.0732
KRO73604.1 hypothetical protein ABS00_02030 [Actinobacteria bacterium BACL2 MAG-120920-bin34]	0	0.161	0.3304	0.171	0.1957
KRO73605.1 hypothetical protein ABS00_02035 [Actinobacteria bacterium BACL2 MAG-120920-bin34]	0	0.3039	0	0.1613	0.5539
KRO73612.1 preprotein translocase subunit SecY [Cryomorphaceae bacterium BACL23 MAG-120924-bin60]	0	0.2755	0.113	1.1699	0.1339
KRO73632.1 chromosomal replication initiation protein, partial [Cryomorphaceae bacterium BACL23 MAG-120924-bin60]	0.261	0.0719	0.1475	0.6872	0.2622
KRO73758.1 50S ribosomal protein L23 [Cryomorphaceae bacterium BACL23 MAG-120924-bin60]	0	0.2884	0	0.1021	0
KRO73760.1 50S ribosomal protein L2, partial [Cryomorphaceae bacterium BACL23 MAG-120924-bin60]	2.5429	0.2336	0	0	0
KRO73767.1 NAD kinase [Cryomorphaceae bacterium BACL23 MAG-120924-bin60]	0	0	0.2124	0.7694	0.2516
KRO73792.1 hypothetical protein ABR86_04380 [Cryomorphaceae bacterium BACL23 MAG-120924-bin60]	0	0.1761	0.0903	1.6827	0
KRO73836.1 signal recognition particle, partial [Cryomorphaceae bacterium BACL23 MAG-120924-bin60]	0	0.0906	0.1858	0.6733	0
KRO73872.1 hypothetical protein ABR86_05470 [Cryomorphaceae bacterium BACL23 MAG-120924-bin60]	0.407	0.2243	0.2301	0.7145	0
KRO73880.1 cob(I)yrinic acid a c-diamide adenosyltransferase [Cryomorphaceae bacterium BACL23 MAG-120924-bin60]	0	0.2654	0	0.5635	0
KRO73925.1 CTP synthetase [Cryomorphaceae bacterium BACL23 MAG-120924-bin60]	0.7671	0.4613	0.0591	1.5197	0.175
KRO73930.1 hypothetical protein ABR86_01165 [Cryomorphaceae bacterium BACL23 MAG-120924-bin60]	0	0	0	0.5001	0
KRO73952.1 hypothetical protein ABR86_07980, partial [Cryomorphaceae bacterium BACL23 MAG-120924-bin60]	0	0.3861	0	0.4919	0.1877
KRO73966.1 hypothetical protein ABR86_07020, partial [Cryomorphaceae bacterium BACL23 MAG-120924-bin60]	0.8044	0.1108	0	0.4707	0
KRO73987.1 hypothetical protein ABR86_01270 [Cryomorphaceae bacterium BACL23 MAG-120924-bin60]	0.5514	0.1519	0	0.1613	0
KRO73997.1 hypothetical protein ABR86_00800, partial [Cryomorphaceae bacterium BACL23 MAG-120924-bin60]	0.518	0.1427	0.1464	1.0609	0
KRO74047.1 carbamoyl phosphate synthase large subunit, partial [Cryomorphaceae bacterium BACL23 MAG-120924-bin60]	0	0.3064	0.3142	0.9759	0.1861
KRO74054.1 phosphonate ABC transporter ATP-binding protein [Cryomorphaceae bacterium BACL23 MAG-120924-bin60]	0	0	0.4714	0.244	0
KRO74121.1 hypothetical protein ABR86_03325, partial [Cryomorphaceae bacterium BACL23 MAG-120924-bin60]	0.4589	0.1897	0.1297	0.1343	0
KRO74124.1 hypothetical protein ABR86_03340 [Cryomorphaceae bacterium BACL23 MAG-120924-bin60]	0.637	0	0.4801	0.497	0.2844
KRO74145.1 hypothetical protein ABR86_01390 [Cryomorphaceae bacterium BACL23 MAG-120924-bin60]	0.393	0.5955	0.3332	1.9545	0.1316
KRO74146.1 hypothetical protein ABR86_01395 [Cryomorphaceae bacterium BACL23 MAG-120924-bin60]	0	0	0	0.5884	0
KRO74168.1 DNA-directed RNA polymerase subunit omega [Pelagibacteraceae bacterium BACL5 MAG-120813-bin20]	2.9473	0.2436	0.3332	0.6036	0.6909
KRO74171.1 DNA-directed RNA polymerase subunit alpha [Cryomorphaceae bacterium BACL23 MAG-120924-bin60]	0.9156	0.8764	0	1.5767	0.3013
KRO74172.1 30S ribosomal protein S4 [Cryomorphaceae bacterium BACL23 MAG-120924-bin60]	0.924	0.1273	0	1.2165	0
KRO74191.1 hypothetical protein ABR86_01590, partial [Cryomorphaceae bacterium BACL23 MAG-120924-bin60]	0	0	0.1342	0.8335	0
KRO74201.1 thioesterase [Cryomorphaceae bacterium BACL23 MAG-120924-bin60]	0	0.1083	0.1111	0.3449	0
KRO74269.1 hypothetical protein ABR86_00925, partial [Cryomorphaceae bacterium BACL23 MAG-120924-bin60]	1.3833	0.4356	0	0.5204	0.1323
KRO74287.1 hypothetical protein ABR86_01725 [Cryomorphaceae bacterium BACL23 MAG-120924-bin60]	0.6331	0.1745	0.1789	0.5557	0
KRO74331.1 hypothetical protein ABR86_06605, partial [Cryomorphaceae bacterium BACL23 MAG-120924-bin60]	2.421	0.8213	0.6481	6.3131	1.3979
KRO74355.1 hypothetical protein ABR86_05935 [Cryomorphaceae bacterium BACL23 MAG-120924-bin60]	0.5028	0.0693	0	0.5884	0
KRO74393.1 ATP synthase F0 subunit A [Cryomorphaceae bacterium BACL23 MAG-120924-bin60]	0.3026	0.1624	0	1.575	0
KRO74411.1 Vi polysaccharide biosynthesis protein VipA/TviB [Cryomorphaceae bacterium BACL23 MAG-120924-bin60]	0.8076	0.4234	0.2283	0.9788	0.0901
KRO74433.1 hydroxymethylglutaryl-CoA reductase [Cryomorphaceae bacterium BACL23 MAG-120924-bin60]	0	0.0872	0.1789	0.7409	0.212
KRO74444.1 hypothetical protein ABS02_01495 [Pelagibacteraceae bacterium BACL5 MAG-120813-bin20]	0	0.1273	0.2612	0.5407	0.1547
KRO74463.1 hypothetical protein ABR86_02330, partial [Cryomorphaceae bacterium BACL23 MAG-120924-bin60]	1.221	0.1121	0.4601	0.5954	0.1363
KRO74464.1 phosphohydrolase [Cryomorphaceae bacterium BACL23 MAG-120924-bin60]	0.5746	0.4566	0.0812	2.0688	0.1924
KRO74503.1 hypothetical protein ABR86_05285 [Cryomorphaceae bacterium BACL23 MAG-120924-bin60]	1.1789	0.2436	0.0833	0.0862	0.0987
KRO74573.1 hypothetical protein ABR86_08460 [Cryomorphaceae bacterium BACL23 MAG-120924-bin60]	0.3637	0.3007	0.2056	0.2128	0.2436
KRO74575.1 hypothetical protein ABR86_08470 [Cryomorphaceae bacterium BACL23 MAG-120924-bin60]	0	0.1495	0	0.3175	0.1817
KRO74625.1 ABC transporter ATP-binding protein [Cryomorphaceae bacterium BACL23 MAG-120924-bin60]	0.7859	0	0	0.2299	0.2632
KRO74691.1 cell division protein FtsA [Cryomorphaceae bacterium BACL23 MAG-120924-bin60]	0.7432	0	0	0	0
KRO74694.1 50S ribosomal protein L21 [Pelagibacteraceae bacterium BACL5 MAG-120813-bin20]	0.4022	0.3325	0.5684	0.2354	0.404
KRO74696.1 hypothetical protein ABR86_00035 [Cryomorphaceae bacterium BACL23 MAG-120924-bin60]	0.7997	0.5509	0.2825	0.351	0.1339
KRO74699.1 peptide methionine sulfoxide reductase [Cryomorphaceae bacterium BACL23 MAG-120924-bin60]	0.7086	0.6834	0.1001	0.9847	0.2373
KRO74712.1 fructose 1,6-bisphosphatase [Cryomorphaceae bacterium BACL23 MAG-120924-bin60]	0	0.1308	0	0.2778	0
KRO74720.1 chromosome partitioning protein, partial [Cryomorphaceae bacterium BACL23 MAG-120924-bin60]	0	0.1862	0.1528	1.0675	0.181
KRO74733.1 hypothetical protein ABR86_02310 [Cryomorphaceae bacterium BACL23 MAG-120924-bin60]	0	0	0	0.4287	0.1635
KRO74747.1 NADH-quinone oxidoreductase subunit K [Pelagibacteraceae bacterium BACL5 MAG-120813-bin20]	0.6977	0	0	0	0
KRO74749.1 DNA topoisomerase IV subunit B [Cryomorphaceae bacterium BACL23 MAG-120924-bin60]	0.8379	0.4156	0.1895	0.3432	0.1684
KRO74755.1 hypothetical protein ABR86_00305 [Cryomorphaceae bacterium BACL23 MAG-120924-bin60]	1.2477	0.1375	0.0705	0.8761	0
KRO74760.1 3-ketoacyl-ACP reductase [Cryomorphaceae bacterium BACL23 MAG-120924-bin60]	0	0.2395	0.4094	0.8477	0.097
KRO74789.1 aminopeptidase [Cryomorphaceae bacterium BACL23 MAG-120924-bin60]	0.2085	0.4021	0.1178	0.122	0.1396
KRO74812.1 hypothetical protein ABS02_02320 [Pelagibacteraceae bacterium BACL5 MAG-120813-bin20]	6.9352	1.0368	6.4173	0.6341	3.1954
KRO74857.1 S-adenosylmethionine synthase [Cryomorphaceae bacterium BACL23 MAG-120924-bin60]	0.4884	0	0	0.1429	0
KRO74870.1 hydroperoxidase [Cryomorphaceae bacterium BACL23 MAG-120924-bin60]	0.5795	0.1597	0	0.1695	0
KRO74881.1 sodium:calcium symporter [Cryomorphaceae bacterium BACL23 MAG-120924-bin60]	0	0	0	0.5716	0
KRO74893.1 hypothetical protein ABR86_07755 [Cryomorphaceae bacterium BACL23 MAG-120924-bin60]	1.0845	1.1242	0.7736	1.9945	0.9338
KRO74900.1 uroporphyrinogen-III synthase [Cryomorphaceae bacterium BACL23 MAG-120924-bin60]	0.132	0.3274	0.0746	1.4676	0.1326
KRO74923.1 preprotein translocase subunit SecA [Cryomorphaceae bacterium BACL23 MAG-120924-bin60]	0	0.3731	0	0.7428	0.0567
KRO74930.1 hypothetical protein ABR86_08175, partial [Cryomorphaceae bacterium BACL23 MAG-120924-bin60]	0	0	0	1.058	0
KRO74931.1 aspartate aminotransferase [Cryomorphaceae bacterium BACL23 MAG-120924-bin60]	1.1182	0.4069	0.1432	4.0889	0.1696
KRO74943.1 hypothetical protein ABR86_00115 [Cryomorphaceae bacterium BACL23 MAG-120924-bin60]	0.2973	0.0819	0	0.6089	0.1493
KRO74951.1 hypothetical protein ABR86_02430 [Cryomorphaceae bacterium BACL23 MAG-120924-bin60]	0.3137	0	0.3546	0.1835	0
KRO74961.1 30S ribosomal protein S20 [Cryomorphaceae bacterium BACL23 MAG-120924-bin60]	0	1.3956	0	1.9758	0
KRO74993.1 hypothetical protein ABR86_02865 [Cryomorphaceae bacterium BACL23 MAG-120924-bin60]	0	0.2298	0	0.4879	0
KRO74994.1 ABC transporter permease [Cryomorphaceae bacterium BACL23 MAG-120924-bin60]	0.2897	0	0	0.7629	0.097
KRO74995.1 hypothetical protein ABR86_02875 [Cryomorphaceae bacterium BACL23 MAG-120924-bin60]	0.3026	0.0834	0.0855	0.6196	0.3039
KRO75003.1 phosphoribosylformylglycinamidine synthase [Cryomorphaceae bacterium BACL23 MAG-120924-bin60]	0	0.794	0.4099	3.1791	0.3443
KRO75010.1 peptidase S46 [Cryomorphaceae bacterium BACL23 MAG-120924-bin60]	0.4748	1.3345	0.3579	1.556	0
KRO75029.1 hypothetical protein ABR86_02665 [Cryomorphaceae bacterium BACL23 MAG-120924-bin60]	0	0	0.0805	1.6748	0.5724
KRO75047.1 hypothetical protein ABR86_03015 [Cryomorphaceae bacterium BACL23 MAG-120924-bin60]	0	0	0	0.5001	0.3816
KRO75059.1 adenylylsulfate reductase [Pelagibacteraceae bacterium BACL5 MAG-120813-bin20]	0	0	0	0	0.3013
KRO75085.1 ATP-dependent Clp protease ATP-binding subunit ClpX [Cryomorphaceae bacterium BACL23 MAG-120924-bin60]	0	0	0	0.4479	0.1709
KRO75087.1 hypothetical protein ABR86_00610 [Cryomorphaceae bacterium BACL23 MAG-120924-bin60]	0.393	0.4325	0.1104	0.4001	0.1316
KRO75092.1 2-amino-3-ketobutyrate CoA ligase [Cryomorphaceae bacterium BACL23 MAG-120924-bin60]	1.2983	0	0	0.3798	0
KRO75100.1 cysteine desulfurase [Cryomorphaceae bacterium BACL23 MAG-120924-bin60]	0.1395	0.2307	0.1183	1.2656	0.0467
KRO75102.1 hypothetical protein ABR86_01295 [Cryomorphaceae bacterium BACL23 MAG-120924-bin60]	0.2551	0.3235	0.1241	1.1558	0
KRO75120.1 hypothetical protein ABR86_07955 [Cryomorphaceae bacterium BACL23 MAG-120924-bin60]	0	0.314	0.4295	0.1111	0.2544
KRO75121.1 hypothetical protein ABR86_07960 [Cryomorphaceae bacterium BACL23 MAG-120924-bin60]	0.888	1.0093	0.5333	5.9756	0.5204
KRO75141.1 fructose-bisphosphate aldolase [Cryomorphaceae bacterium BACL23 MAG-120924-bin60]	0	0.0966	0.0496	0.6668	0.1761
KRO75173.1 hypothetical protein ABR86_02075 [Cryomorphaceae bacterium BACL23 MAG-120924-bin60]	0	0.2093	0.1074	0.3334	0.2544
KRO75174.1 electron transfer flavoprotein subunit alpha [Cryomorphaceae bacterium BACL23 MAG-120924-bin60]	0	0.2617	0	0.4168	0.318
KRO75177.1 inorganic pyrophosphatase, partial [Cryomorphaceae bacterium BACL23 MAG-120924-bin60]	1.1789	0.4873	0.0833	0.1725	0.1974
KRO75179.1 leucine--tRNA ligase [Cryomorphaceae bacterium BACL23 MAG-120924-bin60]	0.7432	0.0683	0	0.7248	0
KRO75180.1 hypothetical protein ABR86_03215 [Cryomorphaceae bacterium BACL23 MAG-120924-bin60]	0	0	0	0.4111	0
KRO75226.1 methylmalonyl-CoA epimerase [Cryomorphaceae bacterium BACL23 MAG-120924-bin60]	0.6216	0	0	0.7275	0.2081
KRO75232.1 hypothetical protein ABR86_06625 [Cryomorphaceae bacterium BACL23 MAG-120924-bin60]	0.7861	0.4702	0.5975	1.1794	0.4491
KRO75254.1 tungsten formylmethanofuran dehydrogenase [Cryomorphaceae bacterium BACL23 MAG-120924-bin60]	0.2999	0	0	0.351	0.2008
KRO75266.1 30S ribosomal protein S5 [Cryomorphaceae bacterium BACL23 MAG-120924-bin60]	0	0.6798	0	0.4125	0
KRO75271.1 50S ribosomal protein L5 [Cryomorphaceae bacterium BACL23 MAG-120924-bin60]	0.7728	0.7245	0	0.4547	0.2588
KRO75274.1 30S ribosomal protein S17 [Cryomorphaceae bacterium BACL23 MAG-120924-bin60]	0	0.3248	0	0.5749	0
KRO75287.1 hypothetical protein ABR86_06415 [Cryomorphaceae bacterium BACL23 MAG-120924-bin60]	0	0	0.1584	0.9839	0
KRO75298.1 dehydrogenase [Cryomorphaceae bacterium BACL23 MAG-120924-bin60]	0.8476	0.3893	0.3194	0.496	0
KRO75300.1 hypothetical protein ABR86_04800 [Cryomorphaceae bacterium BACL23 MAG-120924-bin60]	0.753	0.249	0.1277	1.0575	0.2017
KRO75301.1 stationary phase survival protein SurE [Cryomorphaceae bacterium BACL23 MAG-120924-bin60]	0	0.1327	0.1361	0.2818	0
KRO75302.1 hypothetical protein ABR86_04780 [Cryomorphaceae bacterium BACL23 MAG-120924-bin60]	0.3885	0.2141	0.4392	0.2273	0
KRO75317.1 molecular chaperone GroEL [Cryomorphaceae bacterium BACL23 MAG-120924-bin60]	0.2897	0.5588	0.2457	0.2543	0.3881
KRO75327.1 orotate phosphoribosyltransferase [Cryomorphaceae bacterium BACL23 MAG-120924-bin60]	0	0.3438	0.2116	2.2634	0.4178
KRO75329.1 ribosome-associated protein IOJAP [Cryomorphaceae bacterium BACL23 MAG-120924-bin60]	1.1492	0.2375	0.7308	3.11	0.481
KRO75348.1 hypothetical protein ABR86_05120 [Cryomorphaceae bacterium BACL23 MAG-120924-bin60]	0.9519	0.5464	0.2466	0.3249	0.0531
KRO75349.1 DNA gyrase subunit A [Cryomorphaceae bacterium BACL23 MAG-120924-bin60]	0.5427	0.486	0.3834	0.7939	0.2271
KRO75350.1 Clp protease ClpC, partial [Cryomorphaceae bacterium BACL23 MAG-120924-bin60]	1.3633	0.2805	0.2098	1.3703	0.283
KRO75359.1 flagellar motor protein MotA [Cryomorphaceae bacterium BACL23 MAG-120924-bin60]	1.3242	1.2937	0.3062	2.395	0.3628
KRO75368.1 sodium:solute symporter [Pelagibacteraceae bacterium BACL5 MAG-120813-bin20]	15.524	8.5878	25.2874	20.2132	18.1342
KRO75383.1 phosphoheptose isomerase [Cryomorphaceae bacterium BACL23 MAG-120924-bin60]	0	0.2355	0.3624	0.5001	0
KRO75385.1 hypothetical protein ABR86_05505 [Cryomorphaceae bacterium BACL23 MAG-120924-bin60]	0.6639	0.0915	0	0.3884	0.2223
KRO75386.1 thioredoxin [Cryomorphaceae bacterium BACL23 MAG-120924-bin60]	1.2102	0.917	2.2233	2.7441	0.8105
KRO75410.1 nicotinate-nucleotide adenylyltransferase, partial [Cryomorphaceae bacterium BACL23 MAG-120924-bin60]	0	0.2385	0.3669	0.8863	0.1449
KRO75428.1 glyceraldehyde-3-phosphate dehydrogenase [Cryomorphaceae bacterium BACL23 MAG-120924-bin60]	0.6491	0.3876	0.214	0.5381	0.3985
KRO75429.1 hypothetical protein ABR86_08015 [Cryomorphaceae bacterium BACL23 MAG-120924-bin60]	0.7654	0.0703	0.2884	0.3732	0.0854
KRO75455.1 hypothetical protein ABR86_05090 [Cryomorphaceae bacterium BACL23 MAG-120924-bin60]	0.1533	0.2112	0.0867	0.5831	0.1027
KRO75469.1 hypothetical protein ABR86_00320 [Cryomorphaceae bacterium BACL23 MAG-120924-bin60]	0.2451	0.4052	0.2078	0.3585	0
KRO75473.1 hypothetical protein ABR86_00340 [Cryomorphaceae bacterium BACL23 MAG-120924-bin60]	0	0.1178	0.2416	0.2501	0
KRO75508.1 hypothetical protein ABR86_07905 [Cryomorphaceae bacterium BACL23 MAG-120924-bin60]	0	0.1519	0.4676	0.484	0.1846
KRO75510.1 hypothetical protein ABR86_07920 [Cryomorphaceae bacterium BACL23 MAG-120924-bin60]	0.8238	0.227	0	0	0
KRO75511.1 molecular chaperone DnaK [Cryomorphaceae bacterium BACL23 MAG-120924-bin60]	1.7094	0.314	0	0.1667	0
KRO75564.1 hypothetical protein ABR86_02565 [Cryomorphaceae bacterium BACL23 MAG-120924-bin60]	1.5226	0.9535	0.313	5.1025	0.1854
KRO75591.1 magnesium transporter [Cryomorphaceae bacterium BACL23 MAG-120924-bin60]	0	0	0	0.244	0.2792
KRO75620.1 hypothetical protein ABR86_05640 [Cryomorphaceae bacterium BACL23 MAG-120924-bin60]	0	0.1787	0.1695	0.3796	0
KRO75621.1 type I citrate synthase [Cryomorphaceae bacterium BACL23 MAG-120924-bin60]	0	0.129	0	0.137	0
KRO75624.1 30S ribosomal protein S1 [Cryomorphaceae bacterium BACL23 MAG-120924-bin60]	1.036	0.2379	0.3416	1.1114	0.1156
KRO75635.1 copper transporter [Cryomorphaceae bacterium BACL23 MAG-120924-bin60]	1.4774	0.6986	0.3413	2.1601	0.5124
KRO75647.1 hypothetical protein ABR86_04745 [Cryomorphaceae bacterium BACL23 MAG-120924-bin60]	0.3137	0.1729	0	0.9177	0.105
KRO75701.1 hypothetical protein ABR86_08045 [Cryomorphaceae bacterium BACL23 MAG-120924-bin60]	0	0.2466	0.1012	1.1521	0
KRO75703.1 hypothetical protein ABR86_08055 [Cryomorphaceae bacterium BACL23 MAG-120924-bin60]	0.7274	0.2004	0	0	0.2436
KRO75722.1 hypothetical protein ABR86_05990 [Cryomorphaceae bacterium BACL23 MAG-120924-bin60]	1.2662	0	0.1193	0	0
KRO75737.1 hypothetical protein ABR86_00420 [Cryomorphaceae bacterium BACL23 MAG-120924-bin60]	0.419	0.0924	0.2368	1.1032	0.1964
KRO75747.1 Na(+)-translocating NADH-quinone reductase subunit F [Cryomorphaceae bacterium BACL23 MAG-120924-bin60]	0	0.3248	0.0833	0.4311	0.1974
KRO75754.1 hypothetical protein ABR86_06470, partial [Cryomorphaceae bacterium BACL23 MAG-120924-bin60]	0.4169	0.1149	0	0.122	0.1396
KRO75756.1 hypothetical protein ABR86_06480 [Cryomorphaceae bacterium BACL23 MAG-120924-bin60]	1.3849	0.6451	0.7632	0.9252	0.4525
KRO75777.1 hypothetical protein ABR86_02280 [Cryomorphaceae bacterium BACL23 MAG-120924-bin60]	0.1943	0.1606	0.1098	0.5115	0.1951
KRO75780.1 hypothetical protein ABR86_02295 [Cryomorphaceae bacterium BACL23 MAG-120924-bin60]	0	0.3164	0.0361	0.5972	0.1709
KRO75794.1 AMP nucleosidase [Cryomorphaceae bacterium BACL23 MAG-120924-bin60]	0	0.129	0	0.274	0.6273
KRO75806.1 hypothetical protein ABR86_07865 [Cryomorphaceae bacterium BACL23 MAG-120924-bin60]	0.9699	0.6681	0.0685	0.6385	0.1624
KRO75807.1 6,7-dimethyl-8-ribityllumazine synthase [Cryomorphaceae bacterium BACL23 MAG-120924-bin60]	0	0.398	0	0.4226	0.1612
KRO75813.1 DNA recombination protein RecF [Cryomorphaceae bacterium BACL23 MAG-120924-bin60]	0	0	0	1.8671	0
KRO75818.1 hypothetical protein ABR86_00380 [Cryomorphaceae bacterium BACL23 MAG-120924-bin60]	0	0.1218	0.1249	1.8996	0.2467
KRO75858.1 hypothetical protein ABR86_04145 [Cryomorphaceae bacterium BACL23 MAG-120924-bin60]	0.444	0.5664	0.0627	2.3893	0.4467
KRO75859.1 molecular chaperone DnaJ [Cryomorphaceae bacterium BACL23 MAG-120924-bin60]	0.5559	0.4851	0.1571	1.274	0.2482
KRO75862.1 UDP-N-acetylglucosamine 1-carboxyvinyltransferase [Cryomorphaceae bacterium BACL23 MAG-120924-bin60]	0.8339	0	0.0786	0.3253	0
KRO75863.1 hypothetical protein ABR86_04170 [Cryomorphaceae bacterium BACL23 MAG-120924-bin60]	0.3676	0.2026	0.5195	0.6453	0.2462
KRO75875.1 hypothetical protein ABR86_01665 [Cryomorphaceae bacterium BACL23 MAG-120924-bin60]	0.1899	0.1047	0.161	0.9447	0.1272
KRO75876.1 dehydrogenase [Cryomorphaceae bacterium BACL23 MAG-120924-bin60]	0.3637	0	0.2056	0	0
KRO75879.1 50S ribosomal protein L13 [Methylophilales bacterium BACL14 MAG-120910-bin43]	0.2391	0.1976	0.3379	0.2798	1.3609
KRO75881.1 DNA-directed RNA polymerase subunit beta [Cryomorphaceae bacterium BACL23 MAG-120924-bin60]	0.643	0.5452	0.2342	0.6145	0.0718
KRO75883.1 50S ribosomal protein L10 [Cryomorphaceae bacterium BACL23 MAG-120924-bin60]	1.3006	0.5632	0.3151	0.3262	0.0622
KRO75886.1 antitermination protein NusG [Cryomorphaceae bacterium BACL23 MAG-120924-bin60]	0	0.7638	0.2089	0.4866	0.1856
KRO75894.1 hypothetical protein ABR86_03805 [Cryomorphaceae bacterium BACL23 MAG-120924-bin60]	0.6977	0.1923	0.1972	0.4083	0
KRO75898.1 Fis family transcriptional regulator [Cryomorphaceae bacterium BACL23 MAG-120924-bin60]	0	0.2581	0.1324	0.4111	0
KRO75901.1 integration host factor subunit beta [Methylophilales bacterium BACL14 MAG-120910-bin43]	0.3975	0	0.3371	0	0.1331
KRO75903.1 elongation factor Ts [Cryomorphaceae bacterium BACL23 MAG-120924-bin60]	1.0684	0.628	0	0.7085	0.2862
KRO75915.1 polyribonucleotide nucleotidyltransferase, partial [Cryomorphaceae bacterium BACL23 MAG-120924-bin60]	1.2987	0.7907	0.3137	0.5846	0.2973
KRO75917.1 hypothetical protein ABR86_03265 [Cryomorphaceae bacterium BACL23 MAG-120924-bin60]	0	0	0	0.2899	0.4977
KRO75924.1 4-hydroxyphenylpyruvate dioxygenase [Cryomorphaceae bacterium BACL23 MAG-120924-bin60]	0	0	0.3257	0.1124	0
KRO75930.1 hypothetical protein ABR86_00670 [Cryomorphaceae bacterium BACL23 MAG-120924-bin60]	0	0.1812	0.3716	0.8769	0.3367
KRO75939.1 hypothetical protein ABR86_01840 [Cryomorphaceae bacterium BACL23 MAG-120924-bin60]	0.3352	0.4583	0	0.3847	0.4489
KRO75942.1 glutamine synthetase [Cryomorphaceae bacterium BACL23 MAG-120924-bin60]	0	0.819	0.5021	1.0932	0.3225
KRO75943.1 hypothetical protein ABR86_01860, partial [Cryomorphaceae bacterium BACL23 MAG-120924-bin60]	1.3979	0.4292	0.3737	1.9514	0.1579
KRO75948.1 DNA polymerase III subunit beta [Cryomorphaceae bacterium BACL23 MAG-120924-bin60]	0	0.2479	0	0.2632	0
KRO75951.1 gliding motility-associated ABC transporter permease subunit GldF [Cryomorphaceae bacterium BACL23 MAG-120924-bin60]	0	0.124	0.2543	0	0
KRO75956.1 hypothetical protein ABR86_02640 [Cryomorphaceae bacterium BACL23 MAG-120924-bin60]	0.3436	0.4261	0.437	1.1561	0.3452
KRO75967.1 hypothetical protein ABR86_02500 [Cryomorphaceae bacterium BACL23 MAG-120924-bin60]	0.393	0.2166	0.2592	1.2264	0.307
KRO75972.1 PyrR protein [Cryomorphaceae bacterium BACL23 MAG-120924-bin60]	0.3287	0.5435	0.1858	3.4624	0
KRO75974.1 hydroxyglutarate oxidase [Cryomorphaceae bacterium BACL23 MAG-120924-bin60]	0.43	0.3555	0.1823	0.692	0
KRO75984.1 glutamine synthetase, partial [Methylophilales bacterium BACL14 MAG-120910-bin43]	0.6262	11.8878	26.5046	1.0796	6.0902
KRO75985.1 cytochrome C oxidase subunit IV [Cryomorphaceae bacterium BACL23 MAG-120924-bin60]	0	0.5541	0.1895	0.3923	0
KRO75986.1 hypothetical protein ABR86_00170 [Cryomorphaceae bacterium BACL23 MAG-120924-bin60]	0.7514	0.1035	0.1062	0.3298	0
KRO75987.1 hypothetical protein ABR86_00175 [Cryomorphaceae bacterium BACL23 MAG-120924-bin60]	0	0.3023	0.1033	0.9628	0
KRO75989.1 hypothetical protein ABR86_00185 [Cryomorphaceae bacterium BACL23 MAG-120924-bin60]	0.6942	0.6695	0.1962	1.9294	0.2324
KRO75990.1 hypothetical protein ABR86_00190 [Cryomorphaceae bacterium BACL23 MAG-120924-bin60]	0.4221	0.259	0.1193	0.7017	0
KRO76002.1 hypothetical protein ABR86_07725 [Cryomorphaceae bacterium BACL23 MAG-120924-bin60]	0.9631	0.1327	0	0.2818	0.3225
KRO76014.1 phosphoribosylformylglycinamidine synthase [Cryomorphaceae bacterium BACL23 MAG-120924-bin60]	0.3841	0.1058	0.2171	0.2248	0.2573
KRO76024.1 hypothetical protein ABR86_03530 [Cryomorphaceae bacterium BACL23 MAG-120924-bin60]	0.4558	0	0	0	0
KRO76029.1 GTPase HflX [Cryomorphaceae bacterium BACL23 MAG-120924-bin60]	0.7274	0.2004	0	0.4256	0
KRO76032.1 D-tyrosyl-tRNA(Tyr) deacylase [Cryomorphaceae bacterium BACL23 MAG-120924-bin60]	0	0.1108	0	0.7061	0
KRO76036.1 N-acetyl-gamma-glutamyl-phosphate reductase, partial [Methylophilales bacterium BACL14 MAG-120910-bin43]	0.4884	0.6221	1.0608	0.8535	0.479
KRO76053.1 ABC transporter ATP-binding protein [Cryomorphaceae bacterium BACL23 MAG-120924-bin60]	0.265	0.2191	0.5992	0.3102	0.1775
KRO76057.1 two-component system response regulator [Cryomorphaceae bacterium BACL23 MAG-120924-bin60]	0.9958	0	0	0.7769	0
KRO76068.1 hypothetical protein ABR86_05615 [Cryomorphaceae bacterium BACL23 MAG-120924-bin60]	0.3156	0.608	0.4499	1.7697	0.3467
KRO76069.1 phosphoribosylformylglycinamidine synthase [Cryomorphaceae bacterium BACL23 MAG-120924-bin60]	1.0413	0.3347	0.1453	0.6318	0.2604
KRO76077.1 hypothetical protein ABR86_03120 [Cryomorphaceae bacterium BACL23 MAG-120924-bin60]	0	0.1653	0	0.1755	0.2008
KRO76078.1 hypothetical protein ABR86_03130 [Cryomorphaceae bacterium BACL23 MAG-120924-bin60]	1.1708	0.129	0.2647	0	0
KRO76083.1 3-hydroxybutyryl-CoA dehydrogenase [Cryomorphaceae bacterium BACL23 MAG-120924-bin60]	0.924	0	0	0	0
KRO76109.1 RNA methyltransferase [Cryomorphaceae bacterium BACL23 MAG-120924-bin60]	0.393	0	0.1111	0.3449	0
KRO76114.1 hypothetical protein ABR86_03710 [Cryomorphaceae bacterium BACL23 MAG-120924-bin60]	0	0.0872	0	0.6483	0.106
KRO76128.1 hypothetical protein ABR86_08430 [Cryomorphaceae bacterium BACL23 MAG-120924-bin60]	0.4144	0.2855	0	0.3031	0.0694
KRO76131.1 hypothetical protein ABR86_08450 [Cryomorphaceae bacterium BACL23 MAG-120924-bin60]	1.9094	0.9499	3.5229	0.5503	0.9305
KRO76132.1 hypothetical protein ABS06_00435, partial [Methylophilales bacterium BACL14 MAG-120910-bin43]	0.1762	0.1942	0.3487	0.0516	0.4721
KRO76140.1 hypothetical protein ABR86_02950 [Cryomorphaceae bacterium BACL23 MAG-120924-bin60]	0.3489	0.1923	0	1.0207	0.2336
KRO76145.1 DNA topoisomerase IV [Cryomorphaceae bacterium BACL23 MAG-120924-bin60]	2.5911	0.2448	0.1361	0.6122	0.1363
KRO76151.1 hypothetical protein ABR86_07275 [Cryomorphaceae bacterium BACL23 MAG-120924-bin60]	0	0	0	0.5335	0
KRO76153.1 hypothetical protein ABR86_07285 [Cryomorphaceae bacterium BACL23 MAG-120924-bin60]	4.1112	0.8938	0.2636	1.9325	0.617
KRO76154.1 hypothetical protein ABR86_07290 [Cryomorphaceae bacterium BACL23 MAG-120924-bin60]	0	0.2416	0.2478	1.1541	0.2935
KRO76155.1 ATP-dependent DNA helicase RuvA [Cryomorphaceae bacterium BACL23 MAG-120924-bin60]	0	0.6452	0.2647	0.6851	0.4705
KRO76156.1 hypothetical protein ABR86_07300 [Cryomorphaceae bacterium BACL23 MAG-120924-bin60]	0.7997	0.442	0.113	1.101	0.4091
KRO76158.1 hypothetical protein ABR86_07310 [Cryomorphaceae bacterium BACL23 MAG-120924-bin60]	0	0	0	0.4496	0
KRO76167.1 hypothetical protein ABR86_07140 [Cryomorphaceae bacterium BACL23 MAG-120924-bin60]	0.8827	0.3822	0.6523	1.8081	0.3498
KRO76170.1 hypothetical protein ABR86_07155 [Cryomorphaceae bacterium BACL23 MAG-120924-bin60]	0	0.4174	0.1223	0.3165	0.1449
KRO76172.1 hypothetical protein ABR86_07165 [Cryomorphaceae bacterium BACL23 MAG-120924-bin60]	1.5341	0	0.0619	0.3847	0
KRO76174.1 hypothetical protein ABR86_07175 [Cryomorphaceae bacterium BACL23 MAG-120924-bin60]	0.7859	0	0	0.9198	0
KRO76179.1 AAA family ATPase [Methylophilales bacterium BACL14 MAG-120910-bin43]	3.1736	0.7586	0.697	0.3057	0.1111
KRO76182.1 cytochrome C oxidase [Cryomorphaceae bacterium BACL23 MAG-120924-bin60]	0.4673	0.2576	0.1498	0.8429	0
KRO76183.1 cytochrome C oxidase subunit II [Cryomorphaceae bacterium BACL23 MAG-120924-bin60]	0	0.2731	0.14	0.2899	0
KRO76185.1 hypothetical protein ABR86_01465 [Cryomorphaceae bacterium BACL23 MAG-120924-bin60]	0.4355	0.3	0	0.2548	0
KRO76187.1 hydrogenase [Cryomorphaceae bacterium BACL23 MAG-120924-bin60]	0.3026	0.4168	0.171	0.3541	0
KRO76188.1 quinol:cytochrome C oxidoreductase [Cryomorphaceae bacterium BACL23 MAG-120924-bin60]	0.6033	0.8589	0.1534	1.1886	0.0337
KRO76189.1 cytochrome C [Cryomorphaceae bacterium BACL23 MAG-120924-bin60]	1.221	0.2692	0	1.1432	0
KRO76190.1 hypothetical protein ABR86_01490 [Cryomorphaceae bacterium BACL23 MAG-120924-bin60]	0	0.1035	0.1062	0.9893	0
KRO76192.1 hypothetical protein ABR86_01505 [Cryomorphaceae bacterium BACL23 MAG-120924-bin60]	0.7514	0	0.2124	0.3298	0.2516
KRO76198.1 branched-chain amino acid aminotransferase [Cryomorphaceae bacterium BACL23 MAG-120924-bin60]	0	0.2385	0	1.0129	0.2174
KRO76209.1 hypothetical protein ABR86_00765 [Cryomorphaceae bacterium BACL23 MAG-120924-bin60]	0	0.4382	0.4494	1.0468	0.5325
KRO76219.1 hypothetical protein ABS06_03235 [Methylophilales bacterium BACL14 MAG-120910-bin43]	1.2617	0.1035	0.3946	0.1493	0.1709
KRO76247.1 phenylalanine--tRNA ligase subunit alpha [Cryomorphaceae bacterium BACL23 MAG-120924-bin60]	0.7352	0.2026	0.2078	0.3227	0.7386
KRO76248.1 pyruvate kinase [Cryomorphaceae bacterium BACL23 MAG-120924-bin60]	0	0.1729	0	0.924	0
KRO76251.1 3-oxoacyl-ACP synthase [Cryomorphaceae bacterium BACL23 MAG-120924-bin60]	0.4907	0.4057	0.2312	0.1914	0.0548
KRO76252.1 acyl carrier protein [Cryomorphaceae bacterium BACL23 MAG-120924-bin60]	0	1.953	0.707	2.5616	0.1396
KRO76253.1 hypothetical protein ABR86_07420 [Cryomorphaceae bacterium BACL23 MAG-120924-bin60]	0.5103	0	0	1.4929	0.6835
KRO76259.1 elongation factor Tu [Methylophilales bacterium BACL14 MAG-120910-bin43]	18.4735	2.3367	6.0499	1.4457	8.7855
KRO76263.1 aminoacyl-histidine dipeptidase [Cryomorphaceae bacterium BACL23 MAG-120924-bin60]	0	0.2523	0	0.8931	0
KRO76268.1 hypothetical protein ABR86_07630 [Cryomorphaceae bacterium BACL23 MAG-120924-bin60]	0.6838	0.0628	0.1288	0.6002	0.0763
KRO76272.1 phosphate starvation-inducible protein PhoH [Cryomorphaceae bacterium BACL23 MAG-120924-bin60]	0	0.1273	0	0.1352	0
KRO76274.1 saccharopine dehydrogenase [Cryomorphaceae bacterium BACL23 MAG-120924-bin60]	0.2295	0.1264	0.1297	0.7227	0
KRO76287.1 hypothetical protein ABR86_04445, partial [Cryomorphaceae bacterium BACL23 MAG-120924-bin60]	0.7859	0	0	0.5749	0
KRO76288.1 hypothetical protein ABR86_04455 [Cryomorphaceae bacterium BACL23 MAG-120924-bin60]	0.9312	0.6598	0.1128	0.5449	0.4009
KRO76294.1 hypothetical protein ABR86_04490 [Cryomorphaceae bacterium BACL23 MAG-120924-bin60]	1.4773	0.2908	0.7754	0.6792	0.3533
KRO76298.1 X-Pro aminopeptidase [Cryomorphaceae bacterium BACL23 MAG-120924-bin60]	0.6105	0.5572	0.6363	0.8372	0.0894
KRO76302.1 ammonium transporter, partial [Methylophilales bacterium BACL14 MAG-120910-bin43]	0	0.69	0.8529	0.125	0.9376
KRO76306.1 hypothetical protein ABR86_07780 [Cryomorphaceae bacterium BACL23 MAG-120924-bin60]	0	0.3297	0.0966	1.1003	0.1145
KRO76309.1 hypothetical protein ABR86_07795 [Cryomorphaceae bacterium BACL23 MAG-120924-bin60]	1.6814	0.3089	0.3168	0.164	0
KRO76313.1 ribonuclease G [Cryomorphaceae bacterium BACL23 MAG-120924-bin60]	0	0.5808	0.1676	2.7175	0.1985
KRO76319.1 6,7-dimethyl-8-ribityllumazine synthase [Methylophilales bacterium BACL14 MAG-120910-bin43]	2.2453	0.6799	0.7636	0.6289	0.4935
KRO76326.1 hypothetical protein ABR86_01065 [Cryomorphaceae bacterium BACL23 MAG-120924-bin60]	0.518	0	0.2928	0	0.1735
KRO76337.1 hypothetical protein ABR86_01125 [Cryomorphaceae bacterium BACL23 MAG-120924-bin60]	0	0.2581	0.0662	1.2332	0.1568
KRO76338.1 Na(+)-translocating NADH-quinone reductase subunit B [Cryomorphaceae bacterium BACL23 MAG-120924-bin60]	0.3863	0.6961	0	1.3868	0.2937
KRO76346.1 hypothetical protein ABR86_06250 [Cryomorphaceae bacterium BACL23 MAG-120924-bin60]	2.109	0.8381	0.8597	4.9389	0.2607
KRO76351.1 hypothetical protein ABR86_06275 [Cryomorphaceae bacterium BACL23 MAG-120924-bin60]	0.5559	0.1532	0.4714	0	0.1861
KRO76353.1 hypothetical protein ABR86_06285 [Cryomorphaceae bacterium BACL23 MAG-120924-bin60]	0.246	0.2711	0	1.5112	0
KRO76354.1 hypothetical protein ABR86_06290 [Cryomorphaceae bacterium BACL23 MAG-120924-bin60]	0.2295	0.6077	0.3693	1.1634	1.2121
KRO76355.1 hypothetical protein ABR86_06295 [Cryomorphaceae bacterium BACL23 MAG-120924-bin60]	0.4748	0.2617	0.1876	0.2913	0.159
KRO76359.1 hypothetical protein ABR86_06310 [Cryomorphaceae bacterium BACL23 MAG-120924-bin60]	0.6838	0	0	0.4001	0
KRO76374.1 30S ribosomal protein S18 [Cryomorphaceae bacterium BACL23 MAG-120924-bin60]	0.3525	0.6798	0.1992	1.2374	0
KRO76375.1 30S ribosomal protein S6 [Cryomorphaceae bacterium BACL23 MAG-120924-bin60]	0	0.909	0.1695	2.4568	0
KRO76378.1 methylmalonyl-CoA mutase [Cryomorphaceae bacterium BACL23 MAG-120924-bin60]	0	0.1308	0.1342	0	0.159
KRO76381.1 hypothetical protein ABR86_06190 [Cryomorphaceae bacterium BACL23 MAG-120924-bin60]	0.8997	0.3719	0.1271	1.1845	0
KRO76389.1 hypothetical protein ABR86_06140 [Cryomorphaceae bacterium BACL23 MAG-120924-bin60]	0.3561	0	0.4026	0	0
KRO76396.1 hypothetical protein ABR86_06045 [Cryomorphaceae bacterium BACL23 MAG-120924-bin60]	0.2897	0	0.1638	0.0848	0.097
KRO76399.1 hypothetical protein ABR86_06060 [Cryomorphaceae bacterium BACL23 MAG-120924-bin60]	0	0.0947	0.0971	0.6032	0
KRO76404.1 hypothetical protein ABR86_06085 [Cryomorphaceae bacterium BACL23 MAG-120924-bin60]	1.2296	0.7358	0.1778	0.6338	0.201
KRO76405.1 hypothetical protein ABR86_06090 [Cryomorphaceae bacterium BACL23 MAG-120924-bin60]	0.9487	0.4694	0.2684	0.1543	0.4161
KRO76408.1 fatty acid desaturase [Cryomorphaceae bacterium BACL23 MAG-120924-bin60]	0	0.2217	0.1989	2.4124	0.1347
KRO76426.1 ribonucleoside-diphosphate reductase [Cryomorphaceae bacterium BACL23 MAG-120924-bin60]	0.3676	0.1013	0.1039	0.4302	0
KRO76432.1 hypothetical protein ABS06_00025 [Methylophilales bacterium BACL14 MAG-120910-bin43]	0	0.4652	0.1193	0	0
KRO76438.1 hypothetical protein ABR86_05340 [Cryomorphaceae bacterium BACL23 MAG-120924-bin60]	0.1664	0.3897	0.2351	0.7545	0.0557
KRO76443.1 hypothetical protein ABR86_05365 [Cryomorphaceae bacterium BACL23 MAG-120924-bin60]	0.8466	0.5742	0	0.4191	0.2181
KRO76453.1 phosphoribosylaminoimidazolecarboxamide formyltransferase [Cryomorphaceae bacterium BACL23 MAG-120924-bin60]	0	0.1256	0.1288	0.9336	0
KRO76472.1 hypothetical protein ABR86_03925 [Cryomorphaceae bacterium BACL23 MAG-120924-bin60]	0.7198	0.2975	0.2034	0	0.1205
KRO76474.1 peptide deformylase [Cryomorphaceae bacterium BACL23 MAG-120924-bin60]	0	0.1427	0.1464	1.6671	0
KRO76482.1 glutamyl-tRNA amidotransferase [Cryomorphaceae bacterium BACL23 MAG-120924-bin60]	0	0.3335	0.0855	0.6196	0.0507
KRO76483.1 hypothetical protein ABR86_03980 [Cryomorphaceae bacterium BACL23 MAG-120924-bin60]	0	0.2771	0	0.5884	0
KRO76488.1 hypothetical protein ABS06_02165 [Methylophilales bacterium BACL14 MAG-120910-bin43]	3.4613	0.8192	0.8363	0.145	0.3318
KRO76493.1 LuxR family transcriptional regulator [Methylophilales bacterium BACL14 MAG-120910-bin43]	0.5028	0.7541	0.6907	0	0.4347
KRO76494.1 arginase [Cryomorphaceae bacterium BACL23 MAG-120924-bin60]	0	0.2798	0.0957	0.5942	0
KRO76496.1 aminopeptidase [Cryomorphaceae bacterium BACL23 MAG-120924-bin60]	0.3489	0.0961	0.493	0.1021	0.1168
KRO76498.1 hypothetical protein ABR86_04015 [Cryomorphaceae bacterium BACL23 MAG-120924-bin60]	1.1789	0.1624	0.1666	0	0
KRO76504.1 hypothetical protein ABR86_04050 [Cryomorphaceae bacterium BACL23 MAG-120924-bin60]	0	0	0	0.8623	0
KRO76523.1 succinyl-CoA synthetase subunit beta [Cryomorphaceae bacterium BACL23 MAG-120924-bin60]	0	0.0952	0.0976	0.6062	0.1156
KRO76532.1 hypothetical protein ABR86_04220 [Cryomorphaceae bacterium BACL23 MAG-120924-bin60]	0.3352	0	0.4737	0.2942	0.2245
KRO76538.1 transketolase [Cryomorphaceae bacterium BACL23 MAG-120924-bin60]	0	0.4633	0.1584	2.0497	0
KRO76554.1 hypothetical protein ABR86_04345 [Cryomorphaceae bacterium BACL23 MAG-120924-bin60]	0	0.4136	0.3896	0.242	0
KRO76555.1 hypothetical protein ABR86_04355 [Cryomorphaceae bacterium BACL23 MAG-120924-bin60]	0.5915	0.5215	0.3344	0.4499	0.3565
KRO76557.1 hypothetical protein ABR86_04240 [Cryomorphaceae bacterium BACL23 MAG-120924-bin60]	0	0	0.2684	1.5282	0
KRO76559.1 hypothetical protein ABR86_04350 [Cryomorphaceae bacterium BACL23 MAG-120924-bin60]	1.6531	0.3098	1.0314	1.5444	0.4996
KRO76578.1 50S ribosomal protein L3 [Methylophilales bacterium BACL14 MAG-120910-bin43]	1.4456	0.5935	0.7519	0.8799	1.5342
KRO76579.1 30S ribosomal protein S10 [Methylophilales bacterium BACL14 MAG-120910-bin43]	3.0043	0.7363	1.323	0.5876	1.2396
KRO76595.1 lipoyl synthase, partial [Methylophilales bacterium BACL14 MAG-120910-bin43]	0	0.1327	0.2722	0.1409	0.1612
KRO76600.1 hypothetical protein ABR72_10745, partial [OM182 bacterium BACL3 MAG-120920-bin41]	8.3074	0.1761	0	0.0935	0.321
KRO76611.1 3-hexulose-6-phosphate isomerase [Methylophilales bacterium BACL14 MAG-120910-bin43]	0.462	0.4958	0.4934	0.1352	1.4623
KRO76612.1 3-hexulose-6-phosphate synthase, partial [Methylophilales bacterium BACL14 MAG-120910-bin43]	2.442	1.2234	2.1961	0.3897	5.5753
KRO76622.1 integration host factor subunit alpha [Methylophilales bacterium BACL14 MAG-120910-bin43]	0.7274	1.1609	1.2651	0.5321	0.9321
KRO76623.1 transcriptional regulator [Methylophilales bacterium BACL14 MAG-120910-bin43]	0.941	0.3457	0	0.0918	0.105
KRO76629.1 hypothetical protein ABR72_02785 [OM182 bacterium BACL3 MAG-120920-bin41]	7.509	1.2103	0.9023	1.193	1.328
KRO76636.1 methyltransferase [Methylophilales bacterium BACL14 MAG-120910-bin43]	1.26	0.8794	2.0001	0.4673	0.1186
KRO76645.1 D,D-heptose 1,7-bisphosphate phosphatase [Methylophilales bacterium BACL14 MAG-120910-bin43]	0	0	0.2416	0	0
KRO76657.1 isochorismatase, partial [Methylophilales bacterium BACL14 MAG-120910-bin43]	0	0	0.151	0.1563	0.8149
KRO76663.1 O-acetylhomoserine aminocarboxypropyltransferase, partial [Methylophilales bacterium BACL14 MAG-120910-bin43]	0.4274	0.1178	0.7247	0.2501	0.4293
KRO76679.1 hypothetical protein ABR72_05975 [OM182 bacterium BACL3 MAG-120920-bin41]	6.1422	0.1884	0.773	0.0855	0.8826
KRO76685.1 hypothetical protein ABS06_05355 [Methylophilales bacterium BACL14 MAG-120910-bin43]	0.4022	0.2217	0.1137	0	0.1347
KRO76686.1 hypothetical protein ABS06_05360 [Methylophilales bacterium BACL14 MAG-120910-bin43]	0.3053	0.7065	0.9663	0.2322	2.5145
KRO76711.1 quinolinate synthetase [Methylophilales bacterium BACL14 MAG-120910-bin43]	0	1.3038	1.4304	0.2891	0.7824
KRO76716.1 phosphoheptose isomerase [Methylophilales bacterium BACL14 MAG-120910-bin43]	0.444	0.2447	0.251	0	0.5947
KRO76721.1 hypothetical protein ABR72_11070 [OM182 bacterium BACL3 MAG-120920-bin41]	18.553	0.512	0.9504	1.306	2.1135
KRO76727.1 glucose-6-phosphate isomerase, partial [Methylophilales bacterium BACL14 MAG-120910-bin43]	0	0	0.1342	0	0
KRO76739.1 transposase [OM182 bacterium BACL3 MAG-120920-bin41]	3.4188	3.3914	3.1887	5.7015	4.8081
KRO76748.1 hypothetical protein ABR72_01470 [OM182 bacterium BACL3 MAG-120920-bin41]	3.4062	1.1471	1.1767	1.8455	1.4363
KRO76755.1 preprotein translocase subunit SecG [Methylophilales bacterium BACL14 MAG-120910-bin43]	0	0	0.6168	0.1064	0.8525
KRO76756.1 hypothetical protein ABR72_00680, partial [OM182 bacterium BACL3 MAG-120920-bin41]	9.028	1.0569	0.4392	1.465	0.5204
KRO76761.1 hypothetical protein ABS06_01430, partial [Methylophilales bacterium BACL14 MAG-120910-bin43]	0	0.2546	0.2612	0	0.3094
KRO76762.1 leucyl aminopeptidase, partial [Methylophilales bacterium BACL14 MAG-120910-bin43]	1.6447	0.1435	1.1742	0.5062	0.8699
KRO76769.1 30S ribosomal protein S16, partial [Methylophilales bacterium BACL14 MAG-120910-bin43]	0	0.1532	0.1571	0.244	0.6515
KRO76771.1 flagellar basal-body rod protein FlgG, partial [OM182 bacterium BACL3 MAG-120920-bin41]	6.5846	6.5518	18.73	16.8382	30.3754
KRO76776.1 cysteine desulfhydrase, partial [OM182 bacterium BACL3 MAG-120920-bin41]	1.5308	0.5624	0.5769	0.7465	0.6835
KRO76782.1 histidine kinase [Methylophilales bacterium BACL14 MAG-120910-bin43]	0	0.3643	0.694	0.1105	0.0632
KRO76801.1 hypothetical protein ABS06_03530 [Methylophilales bacterium BACL14 MAG-120910-bin43]	1.0684	0.1192	0.6689	0	0.4687
KRO76810.1 2-methylcitrate synthase [Methylophilales bacterium BACL14 MAG-120910-bin43]	0.9497	0	0.1074	0	0
KRO76823.1 transcription elongation factor GreB [OM182 bacterium BACL3 MAG-120920-bin41]	1.1926	0.7668	0.7303	0.9886	0.9318
KRO76828.1 hypothetical protein ABS06_04725, partial [Methylophilales bacterium BACL14 MAG-120910-bin43]	0.5103	0.1406	0	0	0
KRO76830.1 hypothetical protein ABR72_06390, partial [OM182 bacterium BACL3 MAG-120920-bin41]	0	0	0	0	0.7307
KRO76838.1 nitroreductase [Methylophilales bacterium BACL14 MAG-120910-bin43]	1.3675	0.6863	0.9111	0.2501	0.2453
KRO76839.1 thioredoxin [Methylophilales bacterium BACL14 MAG-120910-bin43]	1.4758	0.2711	0.3476	0.3598	0.8236
KRO76844.1 fuculose phosphate aldolase, partial [Methylophilales bacterium BACL14 MAG-120910-bin43]	0.4955	0.1365	0.4201	0	0.8296
KRO76851.1 glutathione peroxidase [Methylophilales bacterium BACL14 MAG-120910-bin43]	0	0.3555	0	0.1887	0
KRO76863.1 tRNA uridine 5-carboxymethylaminomethyl modification protein, partial [Methylophilales bacterium BACL14 MAG-120910-bin43]	0.4383	0	0	0.2565	0
KRO76876.1 hypothetical protein ABR72_08880, partial [OM182 bacterium BACL3 MAG-120920-bin41]	1.5308	0.3819	0.1442	0.1352	0.1547
KRO76883.1 hypothetical protein ABR72_06545, partial [OM182 bacterium BACL3 MAG-120920-bin41]	3.0086	1.5073	0.9276	2.4806	1.2822
KRO76889.1 bifunctional 5,10-methylene-tetrahydrofolate dehydrogenase/5,10-methylene-tetrahydrofolate cyclohydrolase [Methylophilales bacterium BACL14 MAG-120910-bin43]	0	0	0.6741	0	0.1331
KRO76915.1 ribosome-recycling factor [Methylophilales bacterium BACL14 MAG-120910-bin43]	0	0	0.4112	0	0
KRO76916.1 uridylate kinase [Methylophilales bacterium BACL14 MAG-120910-bin43]	0.6451	0.2666	0.1823	0.1887	0.108
KRO76926.1 ammonia channel protein, partial [OM182 bacterium BACL3 MAG-120920-bin41]	1.6543	2.583	2.0491	4.7982	3.7476
KRO76931.1 reductase DrgA [Methylophilales bacterium BACL14 MAG-120910-bin43]	0.677	0.1865	0.1913	0	0
KRO76939.1 potassium transport protein Kup, partial [Methylophilales bacterium BACL14 MAG-120910-bin43]	0.814	0	0.2301	0.1191	0.4089
KRO76940.1 hypothetical protein ABR72_05070, partial [OM182 bacterium BACL3 MAG-120920-bin41]	28.9551	7.6112	14.1059	12.1618	10.2675
KRO76947.1 UDP-N-acetylglucosamine 1-carboxyvinyltransferase [Methylophilales bacterium BACL14 MAG-120910-bin43]	3.0869	1.5425	0.8389	0.7841	0.954
KRO76948.1 glutaredoxin [Methylophilales bacterium BACL14 MAG-120910-bin43]	0	0.9284	1.377	0.3285	1.5209
KRO76949.1 hypothetical protein ABR72_02775 [OM182 bacterium BACL3 MAG-120920-bin41]	0	0.1653	0.5086	1.2284	1.6067
KRO76950.1 hypothetical protein ABR72_02770 [OM182 bacterium BACL3 MAG-120920-bin41]	1.2569	0.762	1.6778	1.1937	1.3468
KRO76994.1 acetylornithine aminotransferase, partial [Methylophilales bacterium BACL14 MAG-120910-bin43]	1.2962	1.0182	1.3212	0	0.1846
KRO77009.1 hypothetical protein ABS06_05185 [Methylophilales bacterium BACL14 MAG-120910-bin43]	1.295	0.7735	1.856	0.1076	0.5567
KRO77018.1 ribonuclease H, partial [Methylophilales bacterium BACL14 MAG-120910-bin43]	0.526	0	0.2973	0	0.1761
KRO77030.1 hypothetical protein ABR72_11580 [OM182 bacterium BACL3 MAG-120920-bin41]	3.3471	0.1318	0.6081	0.2798	0.8006
KRO77032.1 biotin synthase [Methylophilales bacterium BACL14 MAG-120910-bin43]	0.8722	0	0.493	0.4083	0.4089
KRO77043.1 2-isopropylmalate synthase, partial [OM182 bacterium BACL3 MAG-120920-bin41]	1.4504	3.1616	2.8403	4.4898	5.0128
KRO77056.1 quinoprotein dehydrogenase-associated SoxYZ-like carrier [Methylophilales bacterium BACL14 MAG-120910-bin43]	3.6589	1.3725	1.8173	0.8517	1.3931
KRO77067.1 tRNA (guanine-N1)-methyltransferase [Methylophilales bacterium BACL14 MAG-120910-bin43]	0	0.1077	0.4417	0.5144	0.7196
KRO77068.1 hypothetical protein ABS06_00880 [Methylophilales bacterium BACL14 MAG-120910-bin43]	0	0.4513	0.1157	0.0599	1.0968
KRO77069.1 50S ribosomal protein L19, partial [Methylophilales bacterium BACL14 MAG-120910-bin43]	0.9497	0.0872	0	0.0926	0.636
KRO77090.1 cell division protein, partial [Methylophilales bacterium BACL14 MAG-120910-bin43]	0.9699	0.3384	0.5528	0	0
KRO77103.1 ammonia channel protein [Methylophilales bacterium BACL14 MAG-120910-bin43]	0.2227	17.0165	43.4665	0.9311	17.2432
KRO77104.1 transcriptional regulator [Methylophilales bacterium BACL14 MAG-120910-bin43]	0.6051	12.3539	20.7532	0.5782	6.4078
KRO77128.1 hypothetical protein ABS06_02155 [Methylophilales bacterium BACL14 MAG-120910-bin43]	0	0.1847	0.3789	0.6865	0.3367
KRO77129.1 bacterioferritin [Methylophilales bacterium BACL14 MAG-120910-bin43]	0	1.0697	2.9916	2.9817	3.4324
KRO77130.1 preprotein translocase subunit TatC [Methylophilales bacterium BACL14 MAG-120910-bin43]	0.8766	0.6039	2.7254	1.2824	1.1741
KRO77145.1 hypothetical protein ABS06_05325 [Methylophilales bacterium BACL14 MAG-120910-bin43]	0.9768	0.1794	0.2761	0.1905	0.4361
KRO77146.1 hypothetical protein ABS06_05330 [Methylophilales bacterium BACL14 MAG-120910-bin43]	0	0	0.2899	0.3001	0.8014
KRO77147.1 C4-dicarboxylate ABC transporter substrate-binding protein, partial [OM182 bacterium BACL3 MAG-120920-bin41]	1.8381	0.3039	0.3117	0	0.6155
KRO77165.1 signal recognition particle [Methylophilales bacterium BACL14 MAG-120910-bin43]	4.1392	1.2696	1.7516	0.5448	0.5999
KRO77180.1 cysteine desulfurase [Methylophilales bacterium BACL14 MAG-120910-bin43]	0	0.1829	1.8619	0.6649	1.3573
KRO77225.1 hypothetical protein ABS06_04705 [Methylophilales bacterium BACL14 MAG-120910-bin43]	0.3975	0	0.2247	0	0.1331
KRO77239.1 ribonuclease PH [Methylophilales bacterium BACL14 MAG-120910-bin43]	0.8243	0.7922	0.574	0.3589	0.2827
KRO77254.1 AraC family transcriptional regulator [Methylophilales bacterium BACL14 MAG-120910-bin43]	1.1611	0.1422	1.021	0.0377	0.7776
KRO77264.1 cytochrome B [Methylophilales bacterium BACL14 MAG-120910-bin43]	0.3352	0.2309	0.4263	0	0.3367
KRO77265.1 MBL fold metallo-hydrolase [Methylophilales bacterium BACL14 MAG-120910-bin43]	1.5423	0.5666	0	0.1504	0.4992
KRO77304.1 hypothetical protein ABR72_09980 [OM182 bacterium BACL3 MAG-120920-bin41]	9.4667	1.3464	1.0575	1.3031	0.963
KRO77305.1 hypothetical protein ABR72_09975, partial [OM182 bacterium BACL3 MAG-120920-bin41]	10.7559	0.3175	0.4343	0.5619	1.0933
KRO77317.1 hypothetical protein ABS06_04760, partial [Methylophilales bacterium BACL14 MAG-120910-bin43]	0.4274	0.1178	0.4831	0	0.2862
KRO77331.1 phospho-N-acetylmuramoyl-pentapeptide-transferase [Methylophilales bacterium BACL14 MAG-120910-bin43]	2.65	0.1365	0.3125	0.2343	0.7792
KRO77332.1 hypothetical protein ABS06_00495, partial [Methylophilales bacterium BACL14 MAG-120910-bin43]	0.814	0.4486	0.6902	0.1191	0
KRO77344.1 thioredoxin [Methylophilales bacterium BACL14 MAG-120910-bin43]	0.3561	0.0981	0.8052	0	0.954
KRO77345.1 transcription termination factor Rho [Methylophilales bacterium BACL14 MAG-120910-bin43]	0.6751	0.3038	1.3233	0.145	1.2215
KRO77346.1 50S ribosomal protein L31 [Methylophilales bacterium BACL14 MAG-120910-bin43]	0	1.1248	1.1538	0.2986	1.0252
KRO77380.1 hypothetical protein ABS06_03455, partial [Methylophilales bacterium BACL14 MAG-120910-bin43]	1.5329	0.314	0.3221	0.4743	0.6745
KRO77421.1 glutamate-1-semialdehyde 2,1-aminomutase, partial [OM182 bacterium BACL3 MAG-120920-bin41]	7.5094	0.6211	0.3322	1.5688	1.8482
KRO77465.1 molecular chaperone HscA [Methylophilales bacterium BACL14 MAG-120910-bin43]	0.6838	0.658	0.7226	0.1282	1.4207
KRO77496.1 2-isopropylmalate synthase [Methylophilales bacterium BACL14 MAG-120910-bin43]	1.5546	0.3175	1.7249	0.5766	1.2106
KRO77592.1 50S ribosomal protein L24 [Methylophilales bacterium BACL14 MAG-120910-bin43]	0.6216	0.3522	0	0.1819	0.321
KRO77594.1 30S ribosomal protein S17 [Methylophilales bacterium BACL14 MAG-120910-bin43]	1.8993	0	0	0	0.848
KRO77596.1 50S ribosomal protein L16 [Methylophilales bacterium BACL14 MAG-120910-bin43]	0	0.1713	0.7027	0.1819	0.1041
KRO77597.1 ferrochelatase [Methylophilales bacterium BACL14 MAG-120910-bin43]	0	0.2546	0.4952	0.0944	0.648
KRO77601.1 rod shape-determining protein MreB [Methylophilales bacterium BACL14 MAG-120910-bin43]	1.2226	0.5244	0.9233	0.8044	1.361
KRO77602.1 outer membrane protein assembly factor BamA, partial [Methylophilales bacterium BACL14 MAG-120910-bin43]	3.5368	0.5759	1.182	0.7871	1.1937
KRO77604.1 transcription elongation factor GreA [OM182 bacterium BACL3 MAG-120920-bin41]	6.2161	3.8063	4.3922	4.7487	6.9381
KRO77605.1 hypothetical protein ABS06_05340 [Methylophilales bacterium BACL14 MAG-120910-bin43]	0.888	0	0.251	0	0.7434
KRO77609.1 transporter [Methylophilales bacterium BACL14 MAG-120910-bin43]	0.5559	0	0.2357	0.1626	0.3723
KRO77610.1 transcription elongation factor GreA [Methylophilales bacterium BACL14 MAG-120910-bin43]	2.4595	1.1192	0.2239	0.3637	1.5527
KRO77611.1 cytochrome oxidase assembly protein [OM182 bacterium BACL3 MAG-120920-bin41]	3.696	2.0369	2.8727	3.965	4.1254
KRO77612.1 1-deoxy-D-xylulose-5-phosphate synthase [Methylophilales bacterium BACL14 MAG-120910-bin43]	0.6575	0.4529	0.1858	0.1924	0.1101
KRO77615.1 proline--tRNA ligase [Methylophilales bacterium BACL14 MAG-120910-bin43]	1.1681	0	0.7275	0	0.6913
KRO77616.1 prolyl-tRNA synthetase [Methylophilales bacterium BACL14 MAG-120910-bin43]	0.4169	0.8908	0.2357	0.267	0.1396
KRO77620.1 hypothetical protein ABS06_01255, partial [Methylophilales bacterium BACL14 MAG-120910-bin43]	0.3841	0.4234	0	0.2248	0
KRO77622.1 hypothetical protein ABS06_01265 [Methylophilales bacterium BACL14 MAG-120910-bin43]	0.924	0.3819	0.2612	0	0.4641
KRO77625.1 DNA helicase II, partial [Methylophilales bacterium BACL14 MAG-120910-bin43]	0.5103	0.6435	0.341	0	0.1347
KRO77629.1 hypothetical protein ABR85_08545 [OM182 bacterium BACL3 MAG-120619-bin3]	0.6682	2.7382	4.0845	4.6192	4.2225
KRO77630.1 ATP-dependent Clp protease proteolytic subunit [Methylophilales bacterium BACL14 MAG-120910-bin43]	2.8175	0.5314	0.7202	0.1026	0.5284
KRO77631.1 trigger factor, partial [Methylophilales bacterium BACL14 MAG-120910-bin43]	0.5384	0	0.5326	0.1575	0.2704
KRO77632.1 6-carboxy-5,6,7,8-tetrahydropterin synthase [OM182 bacterium BACL3 MAG-120920-bin41]	1.7483	1.921	0.793	4.4109	4.5604
KRO77634.1 argininosuccinate synthase [Methylophilales bacterium BACL14 MAG-120910-bin43]	0.9757	0.2048	0.4858	0.1361	0.8073
KRO77641.1 preprotein translocase subunit SecA, partial [Methylophilales bacterium BACL14 MAG-120910-bin43]	1.4652	0.2692	0	0	0.1635
KRO77653.1 ATP phosphoribosyltransferase, partial [Methylophilales bacterium BACL14 MAG-120910-bin43]	1.848	0.3819	0	0	0.1547
KRO77654.1 histidinol dehydrogenase [Methylophilales bacterium BACL14 MAG-120910-bin43]	2.3595	0.5144	0.3579	0.0516	0.507
KRO77656.1 glycine cleavage system protein T, partial [OM182 bacterium BACL3 MAG-120619-bin3]	13.2445	1.0355	0.7675	3.0536	0.7434
KRO77657.1 phosphoglycerate kinase [Methylophilales bacterium BACL14 MAG-120910-bin43]	0	0	0	0	0.3271
KRO77658.1 phosphoribosylaminoimidazole-succinocarboxamide synthase [Methylophilales bacterium BACL14 MAG-120910-bin43]	0.3026	0	0.2565	0	0.2026
KRO77659.1 ABC transporter [Methylophilales bacterium BACL14 MAG-120910-bin43]	1.9945	0.7422	0.988	0.2833	2.6009
KRO77660.1 peptidase C69 [Methylophilales bacterium BACL14 MAG-120910-bin43]	1.3083	0.1024	0.6848	0	0.3733
KRO77662.1 hypothetical protein ABS06_01860 [Methylophilales bacterium BACL14 MAG-120910-bin43]	0.991	0	0.2801	0	0.3318
KRO77664.1 inosine-5'-monophosphate dehydrogenase, partial [OM182 bacterium BACL3 MAG-120920-bin41]	0.3225	1.2442	0.7293	2.5478	0.972
KRO77666.1 molybdopterin biosynthesis protein MoeB [Methylophilales bacterium BACL14 MAG-120910-bin43]	0	0	0.2684	0.2778	0.318
KRO77667.1 cytochrome, partial [OM182 bacterium BACL3 MAG-120920-bin41]	0	1.2148	3.0769	1.5267	2.1088
KRO77668.1 hypothetical protein ABR85_12085, partial [OM182 bacterium BACL3 MAG-120619-bin3]	1.4012	1.5057	2.1781	1.3528	2.1582
KRO77669.1 orotidine 5'-phosphate decarboxylase [Methylophilales bacterium BACL14 MAG-120910-bin43]	0	0	0.2973	0	0.3522
KRO77673.1 DNA topoisomerase I, partial [Methylophilales bacterium BACL14 MAG-120910-bin43]	2.3937	0.1983	0.2272	0	0.7563
KRO77674.1 hypothetical protein ABR72_00970, partial [OM182 bacterium BACL3 MAG-120920-bin41]	0.5103	0.1346	0.2884	0	0.3344
KRO77679.1 hypothetical protein ABS06_04835, partial [Methylophilales bacterium BACL14 MAG-120910-bin43]	0.5028	0.1385	0.5684	0	0
KRO77680.1 hypothetical protein ABS06_04840 [Methylophilales bacterium BACL14 MAG-120910-bin43]	2.3895	0.3471	1.7492	0	0.9265
KRO77686.1 ferredoxin [Methylophilales bacterium BACL14 MAG-120910-bin43]	0.6273	0.5186	0.1773	0.0918	0.2101
KRO77687.1 hypothetical protein ABS06_01095 [Methylophilales bacterium BACL14 MAG-120910-bin43]	0.4683	0.3871	0.1324	0	0.3136
KRO77689.1 enolase, partial [OM182 bacterium BACL3 MAG-120920-bin41]	3.9448	2.0563	1.6137	3.7222	2.0991
KRO77690.1 hypothetical protein ABR85_00130, partial [OM182 bacterium BACL3 MAG-120619-bin3]	1.5745	0.4958	0.1907	0.1974	0.5272
KRO77691.1 30S ribosomal protein S3, partial [Methylophilales bacterium BACL14 MAG-120910-bin43]	1.0155	0.5596	0.1913	0	0
KRO77693.1 30S ribosomal protein S19 [Methylophilales bacterium BACL14 MAG-120910-bin43]	1.1148	0	0.3924	0.2174	0.432
KRO77694.1 50S ribosomal protein L2 [Methylophilales bacterium BACL14 MAG-120910-bin43]	1.3635	0.0876	0.4045	0.4454	0.8826
KRO77695.1 50S ribosomal protein L23 [Methylophilales bacterium BACL14 MAG-120910-bin43]	0.9958	0.4573	0.5629	0	0.3334
KRO77697.1 hypothetical protein ABR72_06325, partial [OM182 bacterium BACL3 MAG-120920-bin41]	3.4714	1.0725	0.6838	1.1388	1.1976
KRO77699.1 phosphoglucomutase [Methylophilales bacterium BACL14 MAG-120910-bin43]	0	0.1682	0.2588	0.0893	0
KRO77701.1 hypothetical protein ABS06_04680 [Methylophilales bacterium BACL14 MAG-120910-bin43]	0.9631	0.2654	0.8166	0.1409	0.9674
KRO77704.1 hypothetical protein ABS06_01225 [Methylophilales bacterium BACL14 MAG-120910-bin43]	1.0723	0.1963	0.6039	0.419	0.236
KRO77705.1 hypothetical protein ABS06_01230 [Methylophilales bacterium BACL14 MAG-120910-bin43]	3.1199	0.3114	0.7973	0.246	1.0322
KRO77709.1 riboflavin biosynthesis protein RibD, partial [Methylophilales bacterium BACL14 MAG-120910-bin43]	0	0.5986	0.4975	0.137	0.1379
KRO77711.1 serine hydroxymethyltransferase [Methylophilales bacterium BACL14 MAG-120910-bin43]	1.1488	0.4283	0.796	0.824	0.7794
KRO77712.1 hypothetical protein ABR85_03335 [OM182 bacterium BACL3 MAG-120619-bin3]	4.0447	4.5518	5.7921	8.5991	6.192
KRO77714.1 NAD kinase [Methylophilales bacterium BACL14 MAG-120910-bin43]	0.1191	0.2954	0.1683	0.244	0.6382
KRO77715.1 metallophosphoesterase, partial [OM182 bacterium BACL3 MAG-120619-bin3]	0.1341	9.2423	3.8183	47.6242	11.7516
KRO77716.1 transposase [OM182 bacterium BACL3 MAG-120920-bin41]	2.6554	1.4634	1.9701	3.0105	2.8898
KRO77719.1 CDP-6-deoxy-delta-3,4-glucoseen reductase, partial [Methylophilales bacterium BACL14 MAG-120910-bin43]	1.2066	0.1108	0.1137	0	0.9428
KRO77722.1 hypothetical protein ABR72_09650 [OM182 bacterium BACL3 MAG-120920-bin41]	6.4018	5.1446	9.7029	5.7327	10.4711
KRO77723.1 phosphoribosylformylglycinamidine synthase, partial [Methylophilales bacterium BACL14 MAG-120910-bin43]	0.8044	0.2217	0	0.2354	0.404
KRO77724.1 6-phosphogluconate dehydrogenase [Methylophilales bacterium BACL14 MAG-120910-bin43]	0.4955	0.2731	0.2724	0.282	0.3318
KRO77726.1 ATP-binding protein, partial [Methylophilales bacterium BACL14 MAG-120910-bin43]	0	0.0856	0.4392	0.4547	0.2081
KRO77729.1 hypothetical protein ABS06_00860 [Methylophilales bacterium BACL14 MAG-120910-bin43]	0	0	0.5916	0.2041	0.2336
KRO77731.1 carbamoyl phosphate synthase small subunit [Methylophilales bacterium BACL14 MAG-120910-bin43]	0	0	0.2988	0	0.5901
KRO77732.1 octaprenyl diphosphate synthase [Methylophilales bacterium BACL14 MAG-120910-bin43]	0.6639	0.3658	0.4691	0.0971	0.778
KRO77733.1 hypothetical protein ABS06_05630 [Methylophilales bacterium BACL14 MAG-120910-bin43]	1.7238	0.475	1.0556	0.2522	1.1544
KRO77738.1 gamma-glutamyl kinase [Methylophilales bacterium BACL14 MAG-120910-bin43]	0	0	0	0	0.2385
KRO77739.1 N5-carboxyaminoimidazole ribonucleotide mutase [Methylophilales bacterium BACL14 MAG-120910-bin43]	0	0.3447	0.3535	0	0
KRO77746.1 transcriptional regulator [Methylophilales bacterium BACL14 MAG-120910-bin43]	2.0521	0.6948	1.2249	0	0.3692
KRO77748.1 phosphoribosylamine--glycine ligase [Methylophilales bacterium BACL14 MAG-120910-bin43]	0.2973	0	0.168	0.174	0.3982
KRO77751.1 two-component system response regulator [Methylophilales bacterium BACL14 MAG-120910-bin43]	0.9298	3.8427	3.2839	0.516	1.7715
KRO77752.1 MFS transporter, partial [Methylophilales bacterium BACL14 MAG-120910-bin43]	1.013	0.3014	0.8126	0.3942	0.8646
KRO77754.1 transcriptional regulator, partial [OM182 bacterium BACL3 MAG-120619-bin3]	11.0158	0.7638	1.7722	2.7537	2.8398
KRO77755.1 chromosomal replication initiator DnaA [Methylophilales bacterium BACL14 MAG-120910-bin43]	0	0.3325	0.2274	0	0.2694
KRO77760.1 DNA-directed RNA polymerase subunit beta', partial [Methylophilales bacterium BACL14 MAG-120910-bin43]	6.9874	1.4252	1.3994	0.5157	3.3219
KRO77761.1 hypothetical protein ABR72_09510 [OM182 bacterium BACL3 MAG-120920-bin41]	10.0554	0.4433	0.7958	0.7061	1.8855
KRO77765.1 hypothetical protein ABS06_00940 [Methylophilales bacterium BACL14 MAG-120910-bin43]	3.53	0.9978	1.101	0.3811	0.9334
KRO77767.1 lipopolysaccharide transport periplasmic protein LptA [Methylophilales bacterium BACL14 MAG-120910-bin43]	1.3795	0.4096	0.2801	0.3723	0.2602
KRO77768.1 hypothetical protein ABR72_10665 [OM182 bacterium BACL3 MAG-120920-bin41]	32.9553	11.0536	20.6156	19.7381	17.8709
KRO77769.1 aspartate racemase [OM182 bacterium BACL3 MAG-120619-bin3]	0.8116	0.3702	1.0378	1.2276	0.8589
KRO77770.1 ATP synthase F0F1 subunit delta [Methylophilales bacterium BACL14 MAG-120910-bin43]	4.3585	0.8319	0.7807	0.0877	0.1004
KRO77772.1 ATP F0F1 synthase subunit C [Methylophilales bacterium BACL14 MAG-120910-bin43]	4.1327	0.3106	2.0211	0.3298	1.5036
KRO77778.1 lysine decarboxylase, partial [Methylophilales bacterium BACL14 MAG-120910-bin43]	0.7951	0.2191	0	0.1163	0.3993
KRO77779.1 deoxycytidine triphosphate deaminase [Methylophilales bacterium BACL14 MAG-120910-bin43]	0	0.1273	0	0.4055	1.2376
KRO77780.1 hypothetical protein ABR85_10725, partial [OM182 bacterium BACL3 MAG-120619-bin3]	25.7633	21.9307	36.4241	36.7261	32.5946
KRO77781.1 peptidase S49 [Methylophilales bacterium BACL14 MAG-120910-bin43]	1.221	0.0841	0.8819	0	0.2544
KRO77785.1 hypothetical protein ABR85_01520, partial [OM182 bacterium BACL3 MAG-120619-bin3]	0	7.9209	4.1412	14.0444	8.9714
KRO77787.1 Fur family transcriptional regulator [Methylophilales bacterium BACL14 MAG-120910-bin43]	0.4469	0.4087	0.9016	0.5648	0.796
KRO77792.1 hemoglobin domain protein, partial [Methylophilales bacterium BACL14 MAG-120910-bin43]	2.4929	0	0	0	0.1789
KRO77795.1 50S ribosomal protein L6 [Methylophilales bacterium BACL14 MAG-120910-bin43]	1.4938	0.2731	0.2821	0.1471	1.3098
KRO77796.1 50S ribosomal protein L18 [Methylophilales bacterium BACL14 MAG-120910-bin43]	1.848	0.2546	0	0.2703	0.4641
KRO77797.1 30S ribosomal protein S5 [Methylophilales bacterium BACL14 MAG-120910-bin43]	4.2126	0.5266	0.9758	0.1967	0.9402
KRO77800.1 hypothetical protein ABR72_02320, partial [OM182 bacterium BACL3 MAG-120920-bin41]	14.6916	1.6722	2.7863	3.3139	4.0524
KRO77801.1 (dimethylallyl)adenosine tRNA methylthiotransferase [Methylophilales bacterium BACL14 MAG-120910-bin43]	0.8997	0.2479	0.1271	0	0
KRO77806.1 DNAase [Methylophilales bacterium BACL14 MAG-120910-bin43]	0.7597	0.5519	0.4978	0.1111	0
KRO77809.1 pyruvate dehydrogenase [Methylophilales bacterium BACL14 MAG-120910-bin43]	2.0978	1.2752	1.59	0.0862	1.4271
KRO77810.1 arginyl-tRNA-protein transferase [OM182 bacterium BACL3 MAG-120920-bin41]	2.9424	1.3127	0.7128	1.5988	1.6421
KRO77812.1 cytochrome C [Methylophilales bacterium BACL14 MAG-120910-bin43]	0	0.4894	0	0	0.5946
KRO77813.1 GTP-binding protein [Methylophilales bacterium BACL14 MAG-120910-bin43]	1.9395	0.2546	0.3827	0.1981	0.4641
KRO77819.1 ABC transporter ATP-binding protein, partial [Methylophilales bacterium BACL14 MAG-120910-bin43]	0.5009	0.4831	0.3186	0.1832	0.7129
KRO77820.1 hypothetical protein ABS06_04520 [Methylophilales bacterium BACL14 MAG-120910-bin43]	0.8044	0.2617	0.6094	0	0.159
KRO77825.1 glutamate racemase [Methylophilales bacterium BACL14 MAG-120910-bin43]	0.4274	0	0.1208	0	0.4293
KRO77826.1 branched-chain amino acid aminotransferase [Methylophilales bacterium BACL14 MAG-120910-bin43]	2.5727	0.7809	1.4941	0.3372	1.2123
KRO77829.1 protease TldD [Methylophilales bacterium BACL14 MAG-120910-bin43]	0	0.2855	0.1464	0.3031	0
KRO77830.1 elongation factor P [Methylophilales bacterium BACL14 MAG-120910-bin43]	0	0.3039	0	0	0.1846
KRO77833.1 phosphoribosylglycinamide formyltransferase [Methylophilales bacterium BACL14 MAG-120910-bin43]	0.6451	0.625	0.5235	0.3775	0.3229
KRO77834.1 GTP-binding protein TypA, partial [Methylophilales bacterium BACL14 MAG-120910-bin43]	0.407	0	0	0.1191	0.5451
KRO77836.1 argininosuccinate lyase, partial [OM182 bacterium BACL3 MAG-120619-bin3]	11.8926	5.5045	4.3264	5.4715	7.1796
KRO77837.1 imidazole glycerol phosphate synthase subunit HisH [Methylophilales bacterium BACL14 MAG-120910-bin43]	0.7198	0.595	0.3051	0.5265	0.723
KRO77838.1 1-(5-phosphoribosyl)-5-[(5-phosphoribosylamino)methylideneamino] imidazole-4-carboxamide isomerase [Methylophilales bacterium BACL14 MAG-120910-bin43]	0.5998	0.3305	0.2845	0.2946	0.4734
KRO77841.1 imidazoleglycerol-phosphate dehydratase [Methylophilales bacterium BACL14 MAG-120910-bin43]	0.407	1.0093	1.4954	0.7145	0.5451
KRO77842.1 pyrophosphatase [Methylophilales bacterium BACL14 MAG-120910-bin43]	7.7824	1.4886	2.2544	0.2919	5.1356
KRO77847.1 heptose 1-phosphate adenyltransferase, partial [OM182 bacterium BACL3 MAG-120920-bin41]	0	0	0	0.3126	0.3577
KRO77849.1 30S ribosomal protein S11 [Methylophilales bacterium BACL14 MAG-120910-bin43]	0	0	0	0	0.8377
KRO77851.1 DNA-directed RNA polymerase subunit alpha [Methylophilales bacterium BACL14 MAG-120910-bin43]	5.0619	1.0819	2.3861	0.9061	3.0814
KRO77852.1 O-acetylhomoserine aminocarboxypropyltransferase [Methylophilales bacterium BACL14 MAG-120910-bin43]	0.3689	0.6391	1.2366	0.4597	1.8278
KRO77857.1 hypothetical protein ABR72_06700 [OM182 bacterium BACL3 MAG-120920-bin41]	0	0.2048	0	0.2174	0.2489
KRO77862.1 hypothetical protein ABS06_03985 [Methylophilales bacterium BACL14 MAG-120910-bin43]	0	0.1071	0.1098	0.4547	0.2602
KRO77867.1 succinyl-CoA synthetase subunit alpha [Methylophilales bacterium BACL14 MAG-120910-bin43]	0	0	0	0.1755	0
KRO77868.1 hypothetical protein ABR85_03230 [OM182 bacterium BACL3 MAG-120619-bin3]	0.3256	1.8841	1.1043	1.1432	0.5451
KRO77873.1 fructose-1,6-bisphosphate aldolase [OM182 bacterium BACL3 MAG-120920-bin41]	5.0155	4.2931	5.3538	5.9087	6.0599
KRO77874.1 glyceraldehyde-3-phosphate dehydrogenase, partial [Methylophilales bacterium BACL14 MAG-120910-bin43]	0	0	0.2543	0	0
KRO77875.1 transketolase [Methylophilales bacterium BACL14 MAG-120910-bin43]	13.424	3.3747	7.3602	1.5078	3.6698
KRO77878.1 adenylate kinase [Methylophilales bacterium BACL14 MAG-120910-bin43]	0	0.0897	0.3681	0.1905	0.2181
KRO77880.1 thiamine biosynthesis protein ThiJ, partial [OM182 bacterium BACL3 MAG-120619-bin3]	1.8733	0.2581	0.2647	0.137	0.1568
KRO77882.1 30S ribosomal protein S12 [Methylophilales bacterium BACL14 MAG-120910-bin43]	6.6611	1.5631	1.1322	0.2902	1.9593
KRO77883.1 30S ribosomal protein S7 [Methylophilales bacterium BACL14 MAG-120910-bin43]	0.2873	0.2375	0	0.1681	0.7696
KRO77884.1 elongation factor G [Methylophilales bacterium BACL14 MAG-120910-bin43]	3.7758	0.6506	0.6674	0.2068	2.6288
KRO77885.1 hypothetical protein ABR85_10510 [OM182 bacterium BACL3 MAG-120619-bin3]	3.7987	3.1402	1.6104	2.5006	4.452
KRO77888.1 gamma-glutamyl phosphate reductase [Methylophilales bacterium BACL14 MAG-120910-bin43]	0	0.1121	0.5752	0	0
KRO77894.1 dihydroorotase [Methylophilales bacterium BACL14 MAG-120910-bin43]	0	0.1427	0	0	0.6938
KRO77895.1 division/cell wall cluster transcriptional repressor MraZ [Methylophilales bacterium BACL14 MAG-120910-bin43]	3.135	1.2312	3.4162	0.7551	1.3971
KRO77896.1 hypothetical protein ABR72_07990 [OM182 bacterium BACL3 MAG-120920-bin41]	3.424	0.9516	0.5565	1.3135	0.8218
KRO77899.1 ornithine acetyltransferase [Methylophilales bacterium BACL14 MAG-120910-bin43]	0.5427	0.4095	0.9763	0	0.76
KRO77900.1 cysteine--tRNA ligase [Methylophilales bacterium BACL14 MAG-120910-bin43]	0.3676	0.1013	0.6234	0	0
KRO77908.1 hypothetical protein ABR85_03115 [OM182 bacterium BACL3 MAG-120619-bin3]	18.9761	16.5636	25.109	50.8671	27.2489
KRO77910.1 ATP-dependent Clp protease ATP-binding subunit ClpA [Methylophilales bacterium BACL14 MAG-120910-bin43]	4.5363	2.42	5.4767	1.0838	3.5458
KRO77916.1 tRNA-dihydrouridine synthase A, partial [OM182 bacterium BACL3 MAG-120920-bin41]	3.108	3.1045	4.8314	6.8199	7.2851
KRO77919.1 guanylate kinase [Methylophilales bacterium BACL14 MAG-120910-bin43]	0	0.1385	0.1421	0.1471	0.8418
KRO77921.1 guanosine-3',5'-bis(diphosphate) 3'-pyrophosphohydrolase [Methylophilales bacterium BACL14 MAG-120910-bin43]	0.1762	0.3588	1.3229	0.1852	1.1055
KRO77928.1 Xaa-Pro aminopeptidase [Methylophilales bacterium BACL14 MAG-120910-bin43]	1.2546	0	0.1773	0.1835	0.6302
KRO77929.1 hypothetical protein ABR85_10990, partial [OM182 bacterium BACL3 MAG-120619-bin3]	5.4544	1.5267	0.9677	1.1279	1.512
KRO77936.1 BolA family transcriptional regulator [Methylophilales bacterium BACL14 MAG-120910-bin43]	0	0	0	0.2326	0.2662
KRO77937.1 glutathione S-transferase [OM182 bacterium BACL3 MAG-120619-bin3]	7.9714	10.3132	15.2702	10.0242	10.6348
KRO77940.1 3-isopropylmalate dehydrogenase [Methylophilales bacterium BACL14 MAG-120910-bin43]	0	0.1713	0.1757	0	0
KRO77941.1 aspartate-semialdehyde dehydrogenase [Methylophilales bacterium BACL14 MAG-120910-bin43]	0.2973	0	0.168	0	0.0995
KRO77942.1 hypothetical protein ABR85_08510 [OM182 bacterium BACL3 MAG-120619-bin3]	2.3609	2.0847	3.4701	3.2732	4.1522
KRO77945.1 hypothetical protein ABS06_00665 [Methylophilales bacterium BACL14 MAG-120910-bin43]	0	0.1013	0.2078	0.1076	0
KRO77946.1 toluene tolerance protein [Methylophilales bacterium BACL14 MAG-120910-bin43]	0.7432	1.1601	1.3647	0.3619	0.7049
KRO77947.1 outer membrane lipid asymmetry maintenance protein MlaD [Methylophilales bacterium BACL14 MAG-120910-bin43]	1.9085	1.9003	2.2717	2.0038	2.7493
KRO77949.1 ABC transporter ATP-binding protein, partial [Methylophilales bacterium BACL14 MAG-120910-bin43]	1.7994	0.3398	0.1789	0.351	0.848
KRO77952.1 ATP F0F1 synthase subunit gamma, partial [OM182 bacterium BACL3 MAG-120920-bin41]	26.8625	22.685	16.5511	35.3683	40.2256
KRO77954.1 pyrroloquinoline quinone biosynthesis protein PqqB [Methylophilales bacterium BACL14 MAG-120910-bin43]	0	0.7451	2.3831	1.9234	0.7286
KRO77955.1 pyrroloquinoline quinone biosynthesis protein PqqC [Methylophilales bacterium BACL14 MAG-120910-bin43]	0.2495	1.0767	1.4584	0.073	0.3342
KRO77956.1 pyrroloquinoline quinone biosynthesis protein PqqD [Methylophilales bacterium BACL14 MAG-120910-bin43]	0	0.2447	0.251	0	0.1487
KRO77957.1 hypothetical protein ABR85_08285, partial [OM182 bacterium BACL3 MAG-120619-bin3]	5.6481	1.3841	1.5964	3.2684	1.5565
KRO77958.1 molecular chaperone GroES [Methylophilales bacterium BACL14 MAG-120910-bin43]	3.1721	1.2625	5.7778	1.0312	6.4911
KRO77959.1 molecular chaperone GroEL [Methylophilales bacterium BACL14 MAG-120910-bin43]	6.0307	1.6929	9.2394	1.8722	9.7912
KRO77960.1 aldo/keto reductase, partial [Methylophilales bacterium BACL14 MAG-120910-bin43]	1.0853	0.1495	0.1534	0	0
KRO77961.1 hypothetical protein ABR85_03345 [OM182 bacterium BACL3 MAG-120619-bin3]	9.4728	0.5932	0.3894	1.033	0.9228
KRO77963.1 enoyl-ACP reductase [Methylophilales bacterium BACL14 MAG-120910-bin43]	0.8	0.7454	1.9073	0.596	1.2571
KRO77968.1 hypothetical protein ABS06_00415 [Methylophilales bacterium BACL14 MAG-120910-bin43]	0.522	0.5034	0.1475	0.1527	0.4369
KRO77972.1 3-hydroxyacyl-ACP dehydratase [Methylophilales bacterium BACL14 MAG-120910-bin43]	0	0.2385	0.7654	0	1.8135
KRO77976.1 mechanosensitive ion channel protein MscS [Methylophilales bacterium BACL14 MAG-120910-bin43]	0.6051	1.0684	1.3291	0.3428	0.0632
KRO77978.1 50S ribosomal protein L28 [Methylophilales bacterium BACL14 MAG-120910-bin43]	2.4714	1.0617	0.8326	0.7413	1.9659
KRO77980.1 magnesium transporter [Methylophilales bacterium BACL14 MAG-120910-bin43]	0.4328	0.1192	0.4893	0.1899	0.5072
KRO77981.1 hypothetical protein ABR85_01390 [OM182 bacterium BACL3 MAG-120619-bin3]	3.3652	10.3694	24.0218	44.5192	27.7435
KRO77983.1 type II citrate synthase [Methylophilales bacterium BACL14 MAG-120910-bin43]	0.4274	0.6736	0.5533	0.125	0.1431
KRO77984.1 iron-sulfur cluster insertion protein ErpA [Methylophilales bacterium BACL14 MAG-120910-bin43]	0.2897	0.3193	0.9827	0	0.6791
KRO77985.1 hypothetical protein ABS06_00550 [Methylophilales bacterium BACL14 MAG-120910-bin43]	1.8764	0.4382	0.8359	0	0.1331
KRO77986.1 hypothetical protein ABS06_00555 [Methylophilales bacterium BACL14 MAG-120910-bin43]	0	0	0.2196	0.2273	0
KRO77987.1 hypothetical protein ABR85_08845 [OM182 bacterium BACL3 MAG-120619-bin3]	2.3637	5.2888	9.7596	7.7361	11.751
KRO77990.1 hypothetical protein ABS06_01365 [Methylophilales bacterium BACL14 MAG-120910-bin43]	0	0	0.2884	0.2986	0.3417
KRO77991.1 hypothetical protein ABR85_08255 [OM182 bacterium BACL3 MAG-120619-bin3]	0	0.7247	0.9291	0.7694	0.6605
KRO77996.1 N-acetylmuramoyl-L-alanine amidase [Methylophilales bacterium BACL14 MAG-120910-bin43]	0	0.1163	0	0.247	0
KRO77999.1 23S rRNA methyltransferase [Methylophilales bacterium BACL14 MAG-120910-bin43]	0.9497	0.2617	1.0736	0	2.703
KRO78002.1 cell division protein FtsH [Methylophilales bacterium BACL14 MAG-120910-bin43]	3.7673	1.5656	4.103	0.4965	2.6613
KRO78003.1 hypothetical protein ABR85_12870 [OM182 bacterium BACL3 MAG-120619-bin3]	1.2614	1.7811	1.5079	1.1319	1.3243
KRO78005.1 hypothetical protein ABS06_01335 [Methylophilales bacterium BACL14 MAG-120910-bin43]	3.464	0.8199	1.4714	0.547	0.7704
KRO78007.1 DNA mismatch repair protein MutS [Methylophilales bacterium BACL14 MAG-120910-bin43]	1.5529	0.3307	1.5119	0.2703	0.4386
KRO78008.1 thioredoxin reductase [Methylophilales bacterium BACL14 MAG-120910-bin43]	3.3993	0.8343	1.0134	0.1516	0.3261
KRO78009.1 hypothetical protein ABR85_12710, partial [OM182 bacterium BACL3 MAG-120619-bin3]	5.7179	0.558	1.01	1.3941	1.1568
KRO78010.1 hypothetical protein ABR85_12715 [OM182 bacterium BACL3 MAG-120619-bin3]	3.86	0.3039	0.4676	0	0.3693
KRO78015.1 hypothetical protein ABR85_01510, partial [OM182 bacterium BACL3 MAG-120619-bin3]	4.4935	1.6109	1.6537	2.8919	1.4621
KRO78017.1 aldolase [Methylophilales bacterium BACL14 MAG-120910-bin43]	1.9135	0.2109	0.0721	0	0.1281
KRO78018.1 dehydratase [Methylophilales bacterium BACL14 MAG-120910-bin43]	0.6105	0.0841	0	0	0.1533
KRO78019.1 citryl-CoA lyase [Methylophilales bacterium BACL14 MAG-120910-bin43]	1.1148	0.0683	0	0.2382	0
KRO78020.1 hypothetical protein ABR72_07795 [OM182 bacterium BACL3 MAG-120920-bin41]	17.8332	0.6206	0.1137	1.0638	1.4575
KRO78021.1 hypothetical protein ABR72_07790 [OM182 bacterium BACL3 MAG-120920-bin41]	13.8187	1.2912	0.3244	0.6436	0.2081
KRO78022.1 transaldolase [Methylophilales bacterium BACL14 MAG-120910-bin43]	2.4938	0.4998	1.3712	0.1725	0.7035
KRO78023.1 phosphoenolpyruvate synthase [Methylophilales bacterium BACL14 MAG-120910-bin43]	1.4068	0.1829	1.0892	0	0.2587
KRO78025.1 ATP-dependent Clp protease adaptor ClpS [OM182 bacterium BACL3 MAG-120920-bin41]	3.0575	6.9696	6.8347	6.1805	9.028
KRO78026.1 AMP-dependent synthetase [Methylophilales bacterium BACL14 MAG-120910-bin43]	6.2604	1.1043	1.2003	0.3872	0.7659
KRO78028.1 hypothetical protein ABR85_08700 [OM182 bacterium BACL3 MAG-120619-bin3]	6.5642	0.6783	0.9276	1.2803	1.5569
KRO78029.1 hypothetical protein ABR72_03410 [OM182 bacterium BACL3 MAG-120920-bin41]	9.4976	1.4501	0.6379	1.3948	1.2596
KRO78033.1 tryptophan synthase subunit beta [Methylophilales bacterium BACL14 MAG-120910-bin43]	0.7023	0.2386	1.6422	0.3341	1.674
KRO78034.1 tryptophan synthase subunit alpha [Methylophilales bacterium BACL14 MAG-120910-bin43]	3.0837	0.4761	0.9909	0.2198	0.4229
KRO78035.1 peptidylprolyl isomerase, partial [Methylophilales bacterium BACL14 MAG-120910-bin43]	1.9994	0.2818	0.88	0.221	0.1789
KRO78036.1 DNA-binding protein, partial [Methylophilales bacterium BACL14 MAG-120910-bin43]	1.2506	0.9339	2.299	1.3923	2.7993
KRO78040.1 stringent starvation protein A [Methylophilales bacterium BACL14 MAG-120910-bin43]	0	0.3039	0.2078	0	0.4924
KRO78042.1 cytochrome B [Methylophilales bacterium BACL14 MAG-120910-bin43]	0	0	0.1858	0.1924	0
KRO78043.1 ubiquinol-cytochrome c reductase iron-sulfur subunit [Methylophilales bacterium BACL14 MAG-120910-bin43]	0.259	0.2855	0.2196	0	0.2602
KRO78045.1 hypothetical protein ABR85_10150, partial [OM182 bacterium BACL3 MAG-120619-bin3]	5.2974	2.1483	4.2552	5.3515	3.5809
KRO78046.1 RNA polymerase factor sigma-32 [Methylophilales bacterium BACL14 MAG-120910-bin43]	0.642	0.575	1.5878	0.5635	1.7199
KRO78047.1 hypothetical protein ABS06_02885 [Methylophilales bacterium BACL14 MAG-120910-bin43]	0	0	0.1324	0.137	0.4705
KRO78054.1 ABC transporter [Methylophilales bacterium BACL14 MAG-120910-bin43]	2.2034	0	0.2416	0.125	0.1487
KRO78055.1 ABC transporter permease [Methylophilales bacterium BACL14 MAG-120910-bin43]	0	0.2191	0.5618	0	0.5325
KRO78058.1 phosphoglucosamine mutase [Methylophilales bacterium BACL14 MAG-120910-bin43]	0	0	0.1164	0	0.2759
KRO78059.1 phosphate import ATP-binding protein PstB [Methylophilales bacterium BACL14 MAG-120910-bin43]	0	0.157	0.161	0	0.1908
KRO78060.1 phosphate ABC transporter permease [Methylophilales bacterium BACL14 MAG-120910-bin43]	0	0.3335	0.0855	0.0885	0.1013
KRO78062.1 oxidoreductase [OM182 bacterium BACL3 MAG-120619-bin3]	18.5053	0.3293	0.732	0.395	1.2231
KRO78068.1 cell division protein FtsA [Methylophilales bacterium BACL14 MAG-120910-bin43]	4.184	1.1694	1.4801	0.4371	1.0886
KRO78069.1 hypothetical protein ABR85_04325, partial [OM182 bacterium BACL3 MAG-120619-bin3]	0.924	0.2546	0.7835	0.5407	0.4641
KRO78072.1 transcription-repair coupling factor [Methylophilales bacterium BACL14 MAG-120910-bin43]	0	0.1327	0	0	0.1612
KRO78073.1 ribose 5-phosphate isomerase, partial [Methylophilales bacterium BACL14 MAG-120910-bin43]	0.9367	0.2581	0.4111	0	0.1735
KRO78077.1 sugar kinase, partial [Methylophilales bacterium BACL14 MAG-120910-bin43]	0.7432	0	0.5299	0.2273	0.2545
KRO78078.1 hypothetical protein ABS06_04285 [Methylophilales bacterium BACL14 MAG-120910-bin43]	0	0.3489	0.2386	0.1235	0.848
KRO78079.1 cytochrome C [Methylophilales bacterium BACL14 MAG-120910-bin43]	4.6454	1.7617	3.0963	0.7355	4.6635
KRO78080.1 protoheme IX farnesyltransferase [Methylophilales bacterium BACL14 MAG-120910-bin43]	0.9497	0	0	0	0.636
KRO78085.1 ABC transporter permease [Methylophilales bacterium BACL14 MAG-120910-bin43]	0.5998	0	0	0	0
KRO78086.1 beta-hexosaminidase, partial [Methylophilales bacterium BACL14 MAG-120910-bin43]	0.4955	0.5461	0.14	0.145	0
KRO78088.1 ammonia channel protein, partial [OM182 bacterium BACL3 MAG-120619-bin3]	0.777	2.5692	2.1961	2.5006	3.9027
KRO78089.1 hypothetical protein ABR85_05085 [OM182 bacterium BACL3 MAG-120619-bin3]	0.7223	1.7249	2.6539	2.1132	2.338
KRO78090.1 hypothetical protein ABR72_00995 [OM182 bacterium BACL3 MAG-120920-bin41]	2.8073	0.7314	1.636	1.7037	2.6363
KRO78092.1 DNA gyrase subunit B, partial [Methylophilales bacterium BACL14 MAG-120910-bin43]	6.9442	2.5257	1.4024	1.1923	1.3418
KRO78093.1 LysR family transcriptional regulator [Methylophilales bacterium BACL14 MAG-120910-bin43]	0	0	0.3117	0	0
KRO78094.1 NADP transhydrogenase subunit alpha [Methylophilales bacterium BACL14 MAG-120910-bin43]	3.4304	0.4406	0.4494	0	0
KRO78095.1 pyridine nucleotide transhydrogenase [Methylophilales bacterium BACL14 MAG-120910-bin43]	4.5373	1.2007	1.0408	0.8619	0.628
KRO78099.1 enolase [Methylophilales bacterium BACL14 MAG-120910-bin43]	0	0.0942	0.4831	0	0.4579
KRO78100.1 2-dehydro-3-deoxyphosphooctonate aldolase [Methylophilales bacterium BACL14 MAG-120910-bin43]	0.8339	1.1794	1.5158	0.5445	1.1139
KRO78101.1 CTP synthetase [Methylophilales bacterium BACL14 MAG-120910-bin43]	0.4558	0.8662	0.3832	0.5335	0.3013
KRO78103.1 hypothetical protein ABR85_10620 [OM182 bacterium BACL3 MAG-120619-bin3]	36.9546	27.0546	52.633	63.9924	49.2919
KRO78106.1 hypothetical protein ABS06_00695 [Methylophilales bacterium BACL14 MAG-120910-bin43]	0.2973	0.2458	0.2521	0	0.0995
KRO78109.1 glutamate--cysteine ligase [Methylophilales bacterium BACL14 MAG-120910-bin43]	1.221	0	0	0	0
KRO78110.1 hypothetical protein ABR72_11815 [OM182 bacterium BACL3 MAG-120920-bin41]	4.7048	1.7285	2.0833	1.56	1.8905
KRO78111.1 alkyl hydroperoxide reductase [Methylophilales bacterium BACL14 MAG-120910-bin43]	12.5313	4.5082	12.6065	12.4374	11.3431
KRO78112.1 alkyl hydroperoxide reductase subunit F [Methylophilales bacterium BACL14 MAG-120910-bin43]	0.3053	0.4472	0.3451	0	0.576
KRO78114.1 phosphoribosylaminoimidazole synthetase [Methylophilales bacterium BACL14 MAG-120910-bin43]	2.8319	1.234	1.6271	0.8024	2.1523
KRO78116.1 peptidase M20 [OM182 bacterium BACL3 MAG-120920-bin41]	50.2425	6.6595	13.3895	8.9416	10.4528
KRO78119.1 cysteine synthase [Methylophilales bacterium BACL14 MAG-120910-bin43]	0.3716	0	0	0	0.1244
KRO78124.1 restriction endonuclease [OM182 bacterium BACL3 MAG-120920-bin41]	0.7274	1.5033	2.1587	1.2769	2.6793
KRO78127.1 argininosuccinate lyase [Methylophilales bacterium BACL14 MAG-120910-bin43]	0.9996	0.4717	0.6073	0	0.958
KRO78128.1 hypothetical protein ABS06_03780 [Methylophilales bacterium BACL14 MAG-120910-bin43]	0.2551	0.5624	0.649	0	1.0252
KRO78131.1 aldo/keto reductase [OM182 bacterium BACL3 MAG-120920-bin41]	2.9473	0.3248	0.7775	2.0695	0.8553
KRO78132.1 hypothetical protein ABR72_07105 [OM182 bacterium BACL3 MAG-120920-bin41]	17.818	0.2771	0.8588	0.7778	1.3452
KRO78133.1 hypothetical protein ABS06_00150, partial [Methylophilales bacterium BACL14 MAG-120910-bin43]	4.5485	0.6384	1.7503	1.0723	2.1308
KRO78134.1 threonine dehydratase [Methylophilales bacterium BACL14 MAG-120910-bin43]	2.4479	0.252	0.2196	0.1137	0.2602
KRO78136.1 transcriptional regulator PhoU [Methylophilales bacterium BACL14 MAG-120910-bin43]	5.4822	5.0388	9.2667	3.7173	7.8665
KRO78137.1 iron transporter [Methylophilales bacterium BACL14 MAG-120910-bin43]	1.0911	0.9344	1.5362	0.1064	0.8886
KRO78138.1 UDP-glucose 6-dehydrogenase [OM182 bacterium BACL3 MAG-120619-bin3]	0.0879	2.4582	0.77	12.5161	3.6201
KRO78139.1 Fis family transcriptional regulator [Methylophilales bacterium BACL14 MAG-120910-bin43]	1.3149	0	0.2478	0	0
KRO78140.1 tRNA-dihydrouridine synthase B [Methylophilales bacterium BACL14 MAG-120910-bin43]	0	0.1035	0.2124	0	0.3774
KRO78142.1 DNA polymerase I, partial [Methylophilales bacterium BACL14 MAG-120910-bin43]	0	0.2447	0.3765	0	0.446
KRO78145.1 ABC-ATPase UvrA [Methylophilales bacterium BACL14 MAG-120910-bin43]	0	0	0.3865	0	0
KRO78150.1 peptidase S24 [Methylophilales bacterium BACL14 MAG-120910-bin43]	0.6273	0.4487	0.6205	0.2753	0.7554
KRO78151.1 DNA-binding protein HU [Methylophilales bacterium BACL14 MAG-120910-bin43]	6.5614	5.1384	6.0514	1.1114	10.5228
KRO78156.1 hypothetical protein ABS06_04580 [Methylophilales bacterium BACL14 MAG-120910-bin43]	0.9268	0.7661	0.9073	0.6084	0.492
KRO78165.1 hypothetical protein ABR85_01420 [OM182 bacterium BACL3 MAG-120619-bin3]	1.1871	1.4392	3.5564	2.5006	2.9415
KRO78167.1 glyceraldehyde-3-phosphate dehydrogenase [OM182 bacterium BACL3 MAG-120619-bin3]	8.3215	2.1272	1.5302	2.2293	2.8536
KRO78168.1 adenylosuccinate lyase, partial [Methylophilales bacterium BACL14 MAG-120910-bin43]	1.8696	0.6488	2.3176	1.2575	2.0902
KRO78169.1 hypothetical protein ABS06_03405 [Methylophilales bacterium BACL14 MAG-120910-bin43]	0.8547	0.8215	1.5381	0.7083	1.3076
KRO78173.1 2,3-bisphosphoglycerate-independent phosphoglycerate mutase [Methylophilales bacterium BACL14 MAG-120910-bin43]	0.4955	0	0.2801	0	0
KRO78176.1 hypothetical protein ABS06_05675 [Methylophilales bacterium BACL14 MAG-120910-bin43]	0.4383	0.8454	0.2478	0	0
KRO78180.1 hypothetical protein ABS06_06160, partial [Methylophilales bacterium BACL14 MAG-120910-bin43]	0	0.227	0.2328	0	0.8276
KRO78182.1 glutamate synthase [Methylophilales bacterium BACL14 MAG-120910-bin43]	1.918	0.4903	2.1203	0.2603	1.471
KRO78183.1 AAS bifunctional protein, partial [OM182 bacterium BACL3 MAG-120920-bin41]	5.8508	1.7529	1.7807	2.4955	3.0439
KRO78186.1 lysine--tRNA ligase [Methylophilales bacterium BACL14 MAG-120910-bin43]	0	0	0.1421	0	0.6734
KRO78187.1 protein sphX, partial [Methylophilales bacterium BACL14 MAG-120910-bin43]	5.0032	46.3492	72.732	24.6121	38.51
KRO78188.1 peptide chain release factor 2 [Methylophilales bacterium BACL14 MAG-120910-bin43]	0	0	0.2761	0	0.4361
KRO78189.1 hypothetical protein ABR72_02135 [OM182 bacterium BACL3 MAG-120920-bin41]	2.2366	0.088	0.4515	0.187	0.535
KRO78190.1 hypothetical protein ABR85_00955 [OM182 bacterium BACL3 MAG-120619-bin3]	2.3677	0.8117	4.6254	2.4116	4.2794
KRO78191.1 hypothetical protein ABR85_00960 [OM182 bacterium BACL3 MAG-120619-bin3]	6.5844	3.7961	11.9288	5.3085	12.2985
KRO78192.1 hypothetical protein ABR85_00965, partial [OM182 bacterium BACL3 MAG-120619-bin3]	3.6611	6.2314	15.2116	22.5265	17.536
KRO78196.1 hypothetical protein ABR85_12450 [OM182 bacterium BACL3 MAG-120619-bin3]	25.2499	5.6687	10.2483	5.4137	7.19
KRO78198.1 malate dehydrogenase, partial [OM182 bacterium BACL3 MAG-120920-bin41]	4.3294	4.5254	5.0041	6.4227	7.1063
KRO78200.1 deoxyadenosine kinase [Methylophilales bacterium BACL14 MAG-120910-bin43]	0	0	0	0	0.1487
KRO78203.1 aspartate decarboxylase [Methylophilales bacterium BACL14 MAG-120910-bin43]	0.5795	0.1597	0.4913	0	0.097
KRO78206.1 hypothetical protein ABR85_05455 [OM182 bacterium BACL3 MAG-120619-bin3]	0	0.1847	0	0	0.3367
KRO78210.1 methionine synthase, partial [Methylophilales bacterium BACL14 MAG-120910-bin43]	0	0	0.3047	0	0.1031
KRO78212.1 hypothetical protein ABR85_02175 [OM182 bacterium BACL3 MAG-120619-bin3]	0.2442	0.2019	0.138	1.0003	0.8995
KRO78214.1 general secretion pathway protein GspE, partial [OM182 bacterium BACL3 MAG-120619-bin3]	7.0851	1.7973	1.1443	0.7568	1.6946
KRO78216.1 general secretion pathway protein GspE, partial [OM182 bacterium BACL3 MAG-120619-bin3]	1.036	0.5709	0	0.3031	1.3876
KRO78219.1 FAD-linked oxidase [Methylophilales bacterium BACL14 MAG-120910-bin43]	1.9268	0.8628	3.6109	1.0968	3.624
KRO78220.1 hypothetical protein ABR85_11950 [OM182 bacterium BACL3 MAG-120619-bin3]	12.16	2.1798	1.2082	2.7883	3.5135
KRO78227.1 electron transporter RsxA [Methylophilales bacterium BACL14 MAG-120910-bin43]	0	0	0.161	0	0.1908
KRO78230.1 hypothetical protein ABR72_06415, partial [OM182 bacterium BACL3 MAG-120920-bin41]	7.033	1.0103	0.6316	1.0728	1.5468
KRO78234.1 dihydrolipoamide dehydrogenase [Methylophilales bacterium BACL14 MAG-120910-bin43]	1.4709	0.5803	0.4868	0.2299	0.4452
KRO78235.1 branched-chain alpha-keto acid dehydrogenase subunit E2, partial [Methylophilales bacterium BACL14 MAG-120910-bin43]	0	0	0.8663	0	0.6734
KRO78236.1 hypothetical protein ABR85_06125 [OM182 bacterium BACL3 MAG-120619-bin3]	5.6884	13.5649	15.2451	20.7327	31.9573
KRO78240.1 pyruvate carboxylase subunit B [Methylophilales bacterium BACL14 MAG-120910-bin43]	1.2066	1.2471	0.8997	0.7704	1.3674
KRO78244.1 pyruvate carboxylase subunit A [Methylophilales bacterium BACL14 MAG-120910-bin43]	0.8997	0.3518	0.2652	0.3736	0.6542
KRO78246.1 hypothetical protein ABR85_12620 [OM182 bacterium BACL3 MAG-120619-bin3]	0	0.1865	0.287	0	0
KRO78248.1 GntR family transcriptional regulator [Methylophilales bacterium BACL14 MAG-120910-bin43]	6.0938	0.4293	0.0398	2.723	0.159
KRO78249.1 malate dehydrogenase [Methylophilales bacterium BACL14 MAG-120910-bin43]	2.2424	0.3039	0	0	0.1231
KRO78258.1 SsrA-binding protein [Methylophilales bacterium BACL14 MAG-120910-bin43]	0	0.2924	0.6401	0.3391	0.1612
KRO78261.1 inosine-5'-monophosphate dehydrogenase [Methylophilales bacterium BACL14 MAG-120910-bin43]	1.7094	1.358	1.2397	0.3804	0.4089
KRO78262.1 hypothetical protein ABR85_07405 [OM182 bacterium BACL3 MAG-120619-bin3]	3.4672	2.244	2.7348	4.3643	3.807
KRO78263.1 lipid A biosynthesis acyltransferase, partial [OM182 bacterium BACL3 MAG-120920-bin41]	5.1106	0.3885	0.1992	0.6187	0.8261
KRO78267.1 hypothetical protein ABS06_03395 [Methylophilales bacterium BACL14 MAG-120910-bin43]	0.4726	0	1.4315	0.2854	0.5803
KRO78268.1 thiamine biosynthesis protein ThiC [Methylophilales bacterium BACL14 MAG-120910-bin43]	4.0022	1.7325	1.3702	0.513	0.8474
KRO78270.1 hypothetical protein ABR85_05550, partial [OM182 bacterium BACL3 MAG-120619-bin3]	2.464	0.297	0.3917	0.5857	0.6704
KRO78271.1 hypothetical protein ABR85_05555 [OM182 bacterium BACL3 MAG-120619-bin3]	13.9319	0	0	0.3032	0.241
KRO78274.1 UTP--glucose-1-phosphate uridylyltransferase [Methylophilales bacterium BACL14 MAG-120910-bin43]	0	0	0.1534	0.1588	0.5451
KRO78275.1 hypothetical protein ABR72_03165, partial [OM182 bacterium BACL3 MAG-120920-bin41]	6.7029	2.9674	4.4682	3.329	2.9187
KRO78278.1 proline iminopeptidase [Methylophilales bacterium BACL14 MAG-120910-bin43]	0	0.227	0.1746	0	0.1379
KRO78279.1 hypothetical protein ABS06_03270 [Methylophilales bacterium BACL14 MAG-120910-bin43]	0.444	0.367	0.251	0	0
KRO78280.1 hypothetical protein ABS06_03275 [Methylophilales bacterium BACL14 MAG-120910-bin43]	0	0	0.4474	0	0
KRO78281.1 hypothetical protein ABS06_03280 [Methylophilales bacterium BACL14 MAG-120910-bin43]	0.742	0.5307	0.3839	0	1.3694
KRO78283.1 hypothetical protein ABR85_02205 [OM182 bacterium BACL3 MAG-120619-bin3]	24.577	2.4293	4.1599	3.3625	5.6474
KRO78284.1 hypothetical protein ABR72_10785 [OM182 bacterium BACL3 MAG-120920-bin41]	7.1342	0.6824	2.1428	1.9607	2.3001
KRO78288.1 S-adenosylmethionine synthetase [Methylophilales bacterium BACL14 MAG-120910-bin43]	1.0381	0.2075	0.5493	0.137	0.8011
KRO78289.1 adenosylhomocysteinase [Methylophilales bacterium BACL14 MAG-120910-bin43]	2.5794	0.5701	2.4505	0.6264	2.0118
KRO78290.1 5,10-methylenetetrahydrofolate reductase [Methylophilales bacterium BACL14 MAG-120910-bin43]	0.8601	0.0592	0.3039	0.1258	0.144
KRO78291.1 protein smg-like protein [Methylophilales bacterium BACL14 MAG-120910-bin43]	0.261	1.2696	1.31	0.2177	0.5204
KRO78294.1 hypothetical protein ABR85_06005, partial [OM182 bacterium BACL3 MAG-120619-bin3]	2.8425	1.0522	1.1367	2.4458	2.4939
KRO78295.1 hypothetical protein ABR85_06010 [OM182 bacterium BACL3 MAG-120619-bin3]	3.039	2.2841	2.7199	5.6852	5.8675
KRO78297.1 oligoribonuclease [Methylophilales bacterium BACL14 MAG-120910-bin43]	0.7313	0.403	0.3617	0.2674	0.3673
KRO78298.1 6-carboxy-5,6,7,8-tetrahydropterin synthase [Methylophilales bacterium BACL14 MAG-120910-bin43]	0.9631	0	0.4083	0	0.4837
KRO78302.1 hypothetical protein ABR85_07290, partial [OM182 bacterium BACL3 MAG-120619-bin3]	7.0871	0.8214	0.6931	0.3558	0.4573
KRO78305.1 preprotein translocase subunit YajC [Methylophilales bacterium BACL14 MAG-120910-bin43]	0.3676	0	0	0.4302	0.6155
KRO78306.1 queuine tRNA-ribosyltransferase [Methylophilales bacterium BACL14 MAG-120910-bin43]	0.991	0.1365	0	0	0
KRO78307.1 CDP-diacylglycerol--serine O-phosphatidyltransferase, partial [Methylophilales bacterium BACL14 MAG-120910-bin43]	1.3495	0	0.7629	0.5265	0.1506
KRO78310.1 isocitrate dehydrogenase [Methylophilales bacterium BACL14 MAG-120910-bin43]	0	0.6628	0.2253	0.3067	1.7009
KRO78311.1 23S rRNA pseudouridylate synthase [Methylophilales bacterium BACL14 MAG-120910-bin43]	0	0	0.1638	0	0
KRO78312.1 chorismate synthase [Methylophilales bacterium BACL14 MAG-120910-bin43]	3.0235	1.0335	1.8006	0.4037	0.7897
KRO78317.1 gamma-glutamyltranspeptidase, partial [OM182 bacterium BACL3 MAG-120619-bin3]	0	0.2731	0	1.1597	0.6636
KRO78318.1 phosphoribosylaminoimidazole carboxylase, partial [Methylophilales bacterium BACL14 MAG-120910-bin43]	0.7951	0	0.2247	0	0
KRO78319.1 30S ribosomal protein S20 [Methylophilales bacterium BACL14 MAG-120910-bin43]	1.1789	0	0	0.2299	0.5263
KRO78321.1 isoleucine--tRNA ligase, partial [Methylophilales bacterium BACL14 MAG-120910-bin43]	0.6512	0	0.4601	0	0.3271
KRO78324.1 hypothetical protein ABR85_01165, partial [OM182 bacterium BACL3 MAG-120619-bin3]	5.8562	3.6036	3.2281	4.1734	3.9489
KRO78327.1 pseudouridylate synthase [Methylophilales bacterium BACL14 MAG-120910-bin43]	0	0.227	0.2328	0.1205	0.1379
KRO78328.1 DNA polymerase III subunit epsilon [Methylophilales bacterium BACL14 MAG-120910-bin43]	0.6884	0.1897	0.3891	0	0.2305
KRO78329.1 hypothetical protein ABS06_03865 [Methylophilales bacterium BACL14 MAG-120910-bin43]	1.1028	0.1013	0.1039	0.4302	0
KRO78335.1 glutamate-1-semialdehyde aminotransferase [Methylophilales bacterium BACL14 MAG-120910-bin43]	0	0.1308	0.1342	0.1389	0.159
KRO78340.1 hypothetical protein ABR85_01805 [OM182 bacterium BACL3 MAG-120619-bin3]	11.1484	0.4608	0.105	0.3805	0.1867
KRO78342.1 3-dehydroquinate dehydratase [Methylophilales bacterium BACL14 MAG-120910-bin43]	0.2391	0.3953	0.2703	0	0.6404
KRO78343.1 acetyl-CoA carboxylase biotin carboxyl carrier protein subunit [Methylophilales bacterium BACL14 MAG-120910-bin43]	0.9699	0.2672	0.1371	0.0709	0.2436
KRO78344.1 acetyl-CoA carboxylase biotin carboxylase subunit [Methylophilales bacterium BACL14 MAG-120910-bin43]	2.2034	0	0.6771	0.5884	1.0266
KRO78345.1 ribosomal protein L11 methyltransferase [Methylophilales bacterium BACL14 MAG-120910-bin43]	0	0	0.2577	0	0.3053
KRO78352.1 hypothetical protein ABS06_03340 [Methylophilales bacterium BACL14 MAG-120910-bin43]	0.6907	0.2855	0	0	0
KRO78355.1 MFS transporter [Methylophilales bacterium BACL14 MAG-120910-bin43]	3.2379	1.6229	1.4652	0.4528	0.5375
KRO78356.1 cysteine synthase [Methylophilales bacterium BACL14 MAG-120910-bin43]	1.5976	0.9471	1.4257	0.4619	1.9451
KRO78357.1 cytochrome oxidase subunit I [Methylophilales bacterium BACL14 MAG-120910-bin43]	4.2833	1.216	2.6268	0.0926	3.5566
KRO78358.1 cytochrome B559 subunit alpha [Methylophilales bacterium BACL14 MAG-120910-bin43]	6.178	1.1214	1.5991	0.0962	0.5293
KRO78364.1 hypothetical protein ABS06_00845 [Methylophilales bacterium BACL14 MAG-120910-bin43]	0.5103	0.1427	0.2884	0.1516	0.1735
KRO78368.1 2,3,4,5-tetrahydropyridine-2,6-dicarboxylate N-succinyltransferase [Methylophilales bacterium BACL14 MAG-120910-bin43]	1.9724	0.1812	0	0.1924	0
KRO78369.1 arsenate reductase [Methylophilales bacterium BACL14 MAG-120910-bin43]	1.7994	0	0	0	0
KRO78370.1 succinyl-diaminopimelate desuccinylase [Methylophilales bacterium BACL14 MAG-120910-bin43]	1.3049	0.5045	0.7019	0	0.1311
KRO78374.1 tryptophan--tRNA ligase, partial [Methylophilales bacterium BACL14 MAG-120910-bin43]	0.622	0.1121	0.9528	0.1191	0.7123
KRO78376.1 amidophosphoribosyltransferase [Methylophilales bacterium BACL14 MAG-120910-bin43]	2.829	1.9634	3.9675	1.9101	1.2215
KRO78377.1 O-succinylhomoserine sulfhydrylase [Methylophilales bacterium BACL14 MAG-120910-bin43]	1.1396	0.2355	0.2416	0	0.7632
KRO78378.1 DNA gyrase subunit A [Methylophilales bacterium BACL14 MAG-120910-bin43]	4.6893	2.4971	5.2452	0.82	2.7676
KRO78379.1 3-phosphoserine/phosphohydroxythreonine aminotransferase, partial [Methylophilales bacterium BACL14 MAG-120910-bin43]	1.8865	0.4752	0.7846	0	0.53
KRO78381.1 dihydrolipoamide dehydrogenase, partial [OM182 bacterium BACL3 MAG-120920-bin41]	13.1922	13.0123	19.4549	19.7775	31.6465
KRO78383.1 alanine--tRNA ligase [Methylophilales bacterium BACL14 MAG-120910-bin43]	0.5998	0	1.0592	0	0.5549
KRO78385.1 DNA recombination/repair protein RecA [Methylophilales bacterium BACL14 MAG-120910-bin43]	3.6396	1.8622	4.1347	1.1899	1.7228
KRO78388.1 hypothetical protein ABR85_03275, partial [OM182 bacterium BACL3 MAG-120619-bin3]	1.6323	1.516	2.075	2.6883	2.9036
KRO78389.1 hypothetical protein ABR85_03280 [OM182 bacterium BACL3 MAG-120619-bin3]	23.9847	63.7654	79.8925	81.1977	69.8432
KRO78391.1 RNA polymerase subunit sigma [Methylophilales bacterium BACL14 MAG-120910-bin43]	1.6557	0.6888	0.7858	0.1852	0.9194
KRO78394.1 30S ribosomal protein S21 [Methylophilales bacterium BACL14 MAG-120910-bin43]	1.9261	0.1327	0	0	1.4511
KRO78395.1 tRNA threonylcarbamoyl adenosine modification protein TsaD [Methylophilales bacterium BACL14 MAG-120910-bin43]	0.5065	0.3489	0.3579	0.1235	0.3109
KRO78396.1 acyl-phosphate glycerol 3-phosphate acyltransferase [Methylophilales bacterium BACL14 MAG-120910-bin43]	0	0	0	0.1725	0
KRO78398.1 hypothetical protein ABR85_02860, partial [OM182 bacterium BACL3 MAG-120619-bin3]	3.9448	0.4831	0.1239	0.3847	0.2935
KRO78401.1 ATP synthase subunit beta [Methylophilales bacterium BACL14 MAG-120910-bin43]	0.7172	0.1976	0.473	0.4197	1.1208
KRO78402.1 ATP synthase F0F1 subunit epsilon [Methylophilales bacterium BACL14 MAG-120910-bin43]	2.1766	0.7943	0.3909	0.1981	0.4729
KRO78404.1 hypothetical protein ABS06_01035 [Methylophilales bacterium BACL14 MAG-120910-bin43]	1.1655	0	0.447	0.1177	0
KRO78405.1 bifunctional N-acetylglucosamine-1-phosphate uridyltransferase/glucosamine-1-phosphate acetyltransferase [Methylophilales bacterium BACL14 MAG-120910-bin43]	0.8145	0.4488	0.4604	0.1352	0.3541
KRO78408.1 D-hexose-6-phosphate mutarotase [Methylophilales bacterium BACL14 MAG-120910-bin43]	0	0.1963	0.1007	0.3126	0.8347
KRO78409.1 dihydroxy-acid dehydratase [Methylophilales bacterium BACL14 MAG-120910-bin43]	1.5944	0.5735	2.0073	0.1352	1.0631
KRO78412.1 carbon starvation protein A [Methylophilales bacterium BACL14 MAG-120910-bin43]	1.6026	0.42	0	0	0.5103
KRO78415.1 phosphate-binding protein [OM182 bacterium BACL3 MAG-120920-bin41]	8.8696	23.4179	31.7231	10.0969	26.0818
KRO78417.1 threonine--tRNA ligase [Methylophilales bacterium BACL14 MAG-120910-bin43]	0.7025	0.4038	1.4136	0	1.7028
KRO78418.1 translation initiation factor IF-3 [Methylophilales bacterium BACL14 MAG-120910-bin43]	0.9603	0.4234	0.5429	0.1686	1.222
KRO78419.1 50S ribosomal protein L35 [Methylophilales bacterium BACL14 MAG-120910-bin43]	0	0.2855	0.2928	0.1516	2.7753
KRO78421.1 phenylalanine--tRNA ligase subunit alpha [Methylophilales bacterium BACL14 MAG-120910-bin43]	0.9768	0.1346	0.4141	0	0
KRO78422.1 phenylalanine--tRNA ligase subunit beta, partial [Methylophilales bacterium BACL14 MAG-120910-bin43]	1.812	0.6506	0.9147	0.2382	0.2726
KRO78431.1 cell division protein FtsX [Methylophilales bacterium BACL14 MAG-120910-bin43]	0	0	0	0	0.3094
KRO78432.1 riboflavin synthase subunit alpha [Methylophilales bacterium BACL14 MAG-120910-bin43]	0.4955	0.1365	0.2101	0	0.1659
KRO78433.1 3,4-dihydroxy-2-butanone 4-phosphate synthase [Methylophilales bacterium BACL14 MAG-120910-bin43]	0.4022	0.6644	0.8726	0.2047	1.2275
KRO78434.1 hypothetical protein ABS06_00370 [Methylophilales bacterium BACL14 MAG-120910-bin43]	0.3716	0.1024	0.2101	0.2174	0.7466
KRO78438.1 formate dehydrogenase, partial [Methylophilales bacterium BACL14 MAG-120910-bin43]	1.9727	1.2025	1.3798	0.4111	0.4705
KRO78439.1 formate dehydrogenase [Methylophilales bacterium BACL14 MAG-120910-bin43]	0.6273	0.3457	0.2659	0	0.4201
KRO78440.1 formate dehydrogenase [Methylophilales bacterium BACL14 MAG-120910-bin43]	5.9517	1.7263	3.9731	0.4915	3.2558
KRO78441.1 hypothetical protein ABS06_00800 [Methylophilales bacterium BACL14 MAG-120910-bin43]	0	0.2991	0	0	0.5451
KRO78442.1 hypothetical protein ABS06_00805 [Methylophilales bacterium BACL14 MAG-120910-bin43]	0	0.3248	0.1111	0.115	0
KRO78446.1 hypothetical protein ABS06_00265 [Methylophilales bacterium BACL14 MAG-120910-bin43]	0	0	0.2635	0	0.2081
KRO78448.1 3-oxoacyl-ACP synthase [Methylophilales bacterium BACL14 MAG-120910-bin43]	1.1655	0.5023	0.4932	0.4135	0.8683
KRO78449.1 acyl carrier protein [Methylophilales bacterium BACL14 MAG-120910-bin43]	1.1396	0.628	0.4831	0	3.816
KRO78453.1 phosphate acyltransferase [Methylophilales bacterium BACL14 MAG-120910-bin43]	0	0	0.302	0.1563	0.7155
KRO78457.1 threonine synthase [Methylophilales bacterium BACL14 MAG-120910-bin43]	1.8089	0.3168	1.0388	0.1124	0.8181
KRO78458.1 homoserine dehydrogenase [Methylophilales bacterium BACL14 MAG-120910-bin43]	0.7432	0.1327	0.6924	0.2174	0.1612
KRO78460.1 3-oxoacyl-ACP synthase [Methylophilales bacterium BACL14 MAG-120910-bin43]	2.2504	0.665	1.1191	0.3357	0.4553
KRO78461.1 3-hydroxydecanoyl-ACP dehydratase [Methylophilales bacterium BACL14 MAG-120910-bin43]	0	0.1847	0	0.3923	0
KRO78462.1 AAA family ATPase [Methylophilales bacterium BACL14 MAG-120910-bin43]	1.769	0.9152	1.2402	0.1563	0.8534
KRO78463.1 aminotransferase [Methylophilales bacterium BACL14 MAG-120910-bin43]	1.7068	0.815	0.3701	0.1334	1.1821
KRO78475.1 NrdJa, partial [Methylophilales bacterium BACL14 MAG-120910-bin43]	7.4175	3.3373	3.5618	0.2634	2.2316
KRO78476.1 NrdJb [Methylophilales bacterium BACL14 MAG-120910-bin43]	1.893	0.9697	1.0817	0.0998	1.5483
KRO78479.1 hypothetical protein ABS06_01910 [Methylophilales bacterium BACL14 MAG-120910-bin43]	2.0111	0.8312	0.8526	0.8826	1.5152
KRO78480.1 dienelactone hydrolase [Methylophilales bacterium BACL14 MAG-120910-bin43]	1.8598	0.7979	1.0813	0.3789	0.9853
KRO78483.1 thiazole synthase [Methylophilales bacterium BACL14 MAG-120910-bin43]	0	0.1963	0.6039	0	0.7155
KRO78484.1 murein transglycosylase, partial [Methylophilales bacterium BACL14 MAG-120910-bin43]	1.6677	0	0.3535	0	0.2792
KRO78486.1 hypothetical protein ABR85_10720 [OM182 bacterium BACL3 MAG-120619-bin3]	10.5624	0.1449	0.6094	0.2308	0.0881
KRO78488.1 NADH:ubiquinone oxidoreductase subunit J [Methylophilales bacterium BACL14 MAG-120910-bin43]	2.1179	0.1667	0.0855	0	0.1013
KRO78490.1 hypothetical protein ABS06_02420 [Methylophilales bacterium BACL14 MAG-120910-bin43]	0	0.1385	0.1421	0	0.5051
KRO78491.1 NADH dehydrogenase [Methylophilales bacterium BACL14 MAG-120910-bin43]	1.5308	0	0	0	0.1709
KRO78493.1 NADH dehydrogenase [Methylophilales bacterium BACL14 MAG-120910-bin43]	0.893	0.9281	2.772	0.0893	0.4627
KRO78494.1 NADH dehydrogenase, partial [Methylophilales bacterium BACL14 MAG-120910-bin43]	1.0466	0.6899	1.6302	0.2041	0.3712
KRO78499.1 DNA-directed RNA polymerase subunit beta [Methylophilales bacterium BACL14 MAG-120910-bin43]	2.7562	0.232	0.8017	0.6488	1.9745
KRO78500.1 50S ribosomal protein L7/L12 [Methylophilales bacterium BACL14 MAG-120910-bin43]	1.4245	0.785	0.2684	0.2778	1.431
KRO78502.1 50S ribosomal protein L1 [Methylophilales bacterium BACL14 MAG-120910-bin43]	1.2718	0.2726	0.6795	0.2896	1.0575
KRO78504.1 antitermination protein NusG [Methylophilales bacterium BACL14 MAG-120910-bin43]	0.4815	0	0.4083	0.1409	2.4186
KRO78505.1 preprotein translocase subunit SecE [Methylophilales bacterium BACL14 MAG-120910-bin43]	2.5917	0.1697	0.3482	0	0.8251
KRO78507.1 hypothetical protein ABR85_10920 [OM182 bacterium BACL3 MAG-120619-bin3]	8.8787	1.5796	3.0302	2.9177	4.5302
KRO78509.1 dTDP-4-dehydrorhamnose 3,5-epimerase [OM182 bacterium BACL3 MAG-120920-bin41]	6.6656	5.2731	2.5524	5.536	5.616
KRO78510.1 hypothetical protein ABS06_02935 [Methylophilales bacterium BACL14 MAG-120910-bin43]	0	0.2512	0.5153	0	0
KRO78516.1 peptide methionine sulfoxide reductase [Methylophilales bacterium BACL14 MAG-120910-bin43]	0.6838	0.5217	0.3865	0	1.6732
KRO78517.1 molybdopterin oxidoreductase [Methylophilales bacterium BACL14 MAG-120910-bin43]	3.6695	2.6626	3.4534	0.7031	1.641
KRO78520.1 hypothetical protein ABR85_08625 [OM182 bacterium BACL3 MAG-120619-bin3]	18.3227	25.2701	55.3734	44.3921	35.8079
KRO78523.1 indole-3-glycerol-phosphate synthase [Methylophilales bacterium BACL14 MAG-120910-bin43]	0.6273	0.1729	0.1773	0	0.2101
KRO78526.1 penicillin-binding protein 1A [Methylophilales bacterium BACL14 MAG-120910-bin43]	0	0	0	0.145	0
KRO78527.1 shikimate kinase [Methylophilales bacterium BACL14 MAG-120910-bin43]	0	0.3405	0.1164	0.1205	0.5517
KRO78528.1 hypothetical protein ABS06_05995 [Methylophilales bacterium BACL14 MAG-120910-bin43]	1.1789	0	0	0	0.1974
KRO78529.1 anthranilate phosphoribosyltransferase [Methylophilales bacterium BACL14 MAG-120910-bin43]	0.7951	0	0	0	0
KRO78531.1 hypothetical protein ABR85_08780 [OM182 bacterium BACL3 MAG-120619-bin3]	0.261	0.4315	1.549	1.6035	1.3982
KRO78534.1 50S ribosomal protein L25 [Methylophilales bacterium BACL14 MAG-120910-bin43]	0.6331	0.2617	0.4026	0.0926	0.689
KRO78535.1 GTP-binding protein [Methylophilales bacterium BACL14 MAG-120910-bin43]	0.3599	0.0992	0.1017	0.1053	0.482
KRO78537.1 hypothetical protein ABS06_02660 [Methylophilales bacterium BACL14 MAG-120910-bin43]	1.5243	0.42	0.4924	0.2548	1.6042
KRO78538.1 two-component system response regulator [Methylophilales bacterium BACL14 MAG-120910-bin43]	1.6852	0.1002	0.1542	0.3287	0.249
KRO78539.1 histidine kinase [Methylophilales bacterium BACL14 MAG-120910-bin43]	0	0.1713	0.1757	0	0
KRO78540.1 ribose-phosphate pyrophosphokinase [Methylophilales bacterium BACL14 MAG-120910-bin43]	8.8101	2.5511	2.9747	0.6952	2.1384
KRO78543.1 peptidylprolyl isomerase [OM182 bacterium BACL3 MAG-120619-bin3]	5.0495	1.7633	2.2007	3.4523	4.3086
KRO78546.1 sulfate adenylyltransferase [Methylophilales bacterium BACL14 MAG-120910-bin43]	1.2821	0.1178	0.1208	0	0.1431
KRO78547.1 hypothetical protein ABS06_01810 [Methylophilales bacterium BACL14 MAG-120910-bin43]	0	0	0.2416	0	0
KRO78548.1 sulfite reductase [Methylophilales bacterium BACL14 MAG-120910-bin43]	0	0.3936	0.4474	0	0.212
KRO78551.1 formate--tetrahydrofolate ligase [Methylophilales bacterium BACL14 MAG-120910-bin43]	1.4349	0.5647	2.3492	0.8287	1.2881
KRO78557.1 polyribonucleotide nucleotidyltransferase [Methylophilales bacterium BACL14 MAG-120910-bin43]	2.8787	0	0.8315	0.625	1.0671
KRO78558.1 30S ribosomal protein S15 [Methylophilales bacterium BACL14 MAG-120910-bin43]	2.2792	0.628	0.8589	0.3334	1.908
KRO78560.1 ribosome-binding factor A [Methylophilales bacterium BACL14 MAG-120910-bin43]	0.965	0.8062	0.3753	0.1942	0.212
KRO78561.1 translation initiation factor IF-2 [Methylophilales bacterium BACL14 MAG-120910-bin43]	1.9425	0.3212	0.7686	0.1137	0.8326
KRO78562.1 transcription elongation factor NusA [Methylophilales bacterium BACL14 MAG-120910-bin43]	0	0	0	0	1.1872
KRO78566.1 threonine--tRNA ligase, partial [OM182 bacterium BACL3 MAG-120920-bin41]	5.8707	2.7913	2.7654	5.8938	6.0901
KRO78571.1 peptidase S41 [Methylophilales bacterium BACL14 MAG-120910-bin43]	1.3313	1.0036	0.8895	0.072	1.6259
KRO78573.1 hypothetical protein ABS06_02265 [Methylophilales bacterium BACL14 MAG-120910-bin43]	0	0.4595	0	0	0
KRO78575.1 hypothetical protein ABS06_02280 [Methylophilales bacterium BACL14 MAG-120910-bin43]	0.8997	0	0	0	0
KRO78578.1 hypothetical protein ABR85_03915 [OM182 bacterium BACL3 MAG-120619-bin3]	0.8655	2.1685	2.8863	3.9187	3.6337
KRO78579.1 A/G-specific adenine glycosylase [OM182 bacterium BACL3 MAG-120920-bin41]	3.8546	0.1385	0.2842	0.4903	0.2245
KRO78584.1 peroxiredoxin [Methylophilales bacterium BACL14 MAG-120910-bin43]	0.3108	0.5453	1.1635	0.2041	0.5841
KRO78585.1 phosphate starvation-inducible protein PhoH [Methylophilales bacterium BACL14 MAG-120910-bin43]	0	0.3489	0.3579	0.0926	0.318
KRO78586.1 MFS transporter [Methylophilales bacterium BACL14 MAG-120910-bin43]	0	0.5024	0.1288	0	0
KRO78587.1 pyridine nucleotide-disulfide oxidoreductase [Methylophilales bacterium BACL14 MAG-120910-bin43]	0	0.7346	0.873	0.5482	1.3267
KRO78588.1 cytochrome C [Methylophilales bacterium BACL14 MAG-120910-bin43]	1.3567	0.972	1.4571	0.1588	1.7263
KRO78589.1 ABC transporter substrate-binding protein [Methylophilales bacterium BACL14 MAG-120910-bin43]	10.4561	3.7508	6.9786	0.6358	3.0182
KRO78590.1 hypothetical protein ABR85_00325 [OM182 bacterium BACL3 MAG-120619-bin3]	10.044	0.0532	0.4913	0.4521	0.8408
KRO78591.1 hypothetical protein ABR85_00330 [OM182 bacterium BACL3 MAG-120619-bin3]	0.4884	1.0766	0.2761	0.7145	0.4906
KRO78595.1 sporulation protein [Methylophilales bacterium BACL14 MAG-120910-bin43]	0.4748	0	0.2684	0	0.795
KRO78596.1 disulfide bond formation protein DsbA [Methylophilales bacterium BACL14 MAG-120910-bin43]	0.6575	0.624	1.5175	0.1852	0.477
KRO78597.1 short-chain dehydrogenase [Methylophilales bacterium BACL14 MAG-120910-bin43]	0	0	0.2684	0	0
KRO78598.1 rubrerythrin [Methylophilales bacterium BACL14 MAG-120910-bin43]	0.7274	2.7393	3.1524	0.3547	2.4357
KRO78599.1 Fe-S oxidoreductase [Methylophilales bacterium BACL14 MAG-120910-bin43]	0.9903	0.2728	0.5446	0	0.428
KRO78601.1 hypothetical protein ABS06_06100 [Methylophilales bacterium BACL14 MAG-120910-bin43]	5.1228	3.037	8.9268	1.7481	3.3837
KRO78602.1 hypothetical protein ABS06_06105 [Methylophilales bacterium BACL14 MAG-120910-bin43]	0.7514	0.5694	0.584	0	0.7548
KRO78607.1 7-carboxy-7-deazaguanine synthase [OM182 bacterium BACL3 MAG-120920-bin41]	4.2343	0.9507	1.5514	1.6977	1.1553
KRO78609.1 hypothetical protein ABS06_01450 [Methylophilales bacterium BACL14 MAG-120910-bin43]	0	0.3426	0.0878	0.1819	0
KRO78611.1 peroxidase [Methylophilales bacterium BACL14 MAG-120910-bin43]	0	0.2804	0.2301	0.0595	0.4089
KRO78612.1 DNA polymerase III subunit alpha [Methylophilales bacterium BACL14 MAG-120910-bin43]	1.681	0.8822	2.5611	0.738	1.9466
KRO78613.1 acetyl-CoA carboxylase subunit alpha [Methylophilales bacterium BACL14 MAG-120910-bin43]	0.9768	0.2692	0.5026	0	0.216
KRO78618.1 fumarate hydratase [Methylophilales bacterium BACL14 MAG-120910-bin43]	0.7198	0	0	0	0
KRO78622.1 hypothetical protein ABS06_04630 [Methylophilales bacterium BACL14 MAG-120910-bin43]	1.0853	0.1308	0.6618	0.3572	0.1709
KRO78626.1 hypothetical protein ABR72_00410 [OM182 bacterium BACL3 MAG-120920-bin41]	4.884	0.4037	1.1043	2.4053	1.172
KRO78627.1 hypothetical protein ABS06_04090 [Methylophilales bacterium BACL14 MAG-120910-bin43]	0.924	0	0	0.2703	0
KRO78628.1 MxaD protein [Methylophilales bacterium BACL14 MAG-120910-bin43]	3.0322	0.5774	1.2474	1.1287	2.755
KRO78630.1 RNA pyrophosphohydrolase [Methylophilales bacterium BACL14 MAG-120910-bin43]	0.9586	0.1761	0.6321	0.187	0.214
KRO78632.1 ketol-acid reductoisomerase [Methylophilales bacterium BACL14 MAG-120910-bin43]	1.3754	0.4436	0.7104	0	1.0389
KRO78633.1 acetolactate synthase [Methylophilales bacterium BACL14 MAG-120910-bin43]	1.554	0.821	0.4625	0	0.5263
KRO78634.1 acetolactate synthase 3 catalytic subunit [Methylophilales bacterium BACL14 MAG-120910-bin43]	0.4558	0	0	0.2667	0.4579
KRO78636.1 tRNA-specific 2-thiouridylase [Methylophilales bacterium BACL14 MAG-120910-bin43]	1.6127	0.2666	0	0	0.324
KRO78637.1 hypothetical protein ABS06_04140 [Methylophilales bacterium BACL14 MAG-120910-bin43]	0.462	0	0.2612	0.1352	0.3094
KRO78638.1 hypothetical protein ABS06_04145 [Methylophilales bacterium BACL14 MAG-120910-bin43]	0.7859	0	0.1111	0	0
KRO78640.1 GTPase HflX [OM182 bacterium BACL3 MAG-120619-bin3]	17.9865	10.5381	6.0737	3.2711	7.4887
KRO78642.1 hypothetical protein ABR72_03135 [OM182 bacterium BACL3 MAG-120920-bin41]	5.0143	0.3768	1.2884	0.4001	2.4422
KRO78643.1 ribulose phosphate epimerase, partial [Methylophilales bacterium BACL14 MAG-120910-bin43]	0.9431	0	0.3332	0.4139	0.5527
KRO78644.1 hypothetical protein ABS06_05075 [Methylophilales bacterium BACL14 MAG-120910-bin43]	0.3799	0.314	0.4295	0.2223	0
KRO78647.1 homoserine O-acetyltransferase [Methylophilales bacterium BACL14 MAG-120910-bin43]	0.2922	0.5266	0.3749	0.171	0.6398
KRO78653.1 glutamyl-tRNA amidotransferase [Methylophilales bacterium BACL14 MAG-120910-bin43]	0.5559	0.2298	0.2357	0.1626	0.1861
KRO78654.1 glutamyl-tRNA amidotransferase [Methylophilales bacterium BACL14 MAG-120910-bin43]	1.7825	0	0.3617	0.341	0.5204
KRO78657.1 hypothetical protein ABR72_11795, partial [OM182 bacterium BACL3 MAG-120920-bin41]	33.1529	7.1627	9.5307	11.2961	12.9724
KRO78658.1 FmdB family transcriptional regulator [Methylophilales bacterium BACL14 MAG-120910-bin43]	0.5514	0	0.1559	0	0.3693
KRO78659.1 aspartate--tRNA(Asp/Asn) ligase [Methylophilales bacterium BACL14 MAG-120910-bin43]	0.4884	0.1346	0.2761	0	0
KRO78661.1 secondary thiamine-phosphate synthase enzyme [Methylophilales bacterium BACL14 MAG-120910-bin43]	0.4884	0.5268	1.3367	0.1429	0.9573
KRO78662.1 histidine kinase [Methylophilales bacterium BACL14 MAG-120910-bin43]	0.8547	1.1065	0.7669	0	0.9336
KRO78664.1 hypothetical protein ABS06_05805 [Methylophilales bacterium BACL14 MAG-120910-bin43]	0.3716	0.2048	0.2101	0.1087	0.7466
KRO78665.1 hypothetical protein ABS06_05810 [Methylophilales bacterium BACL14 MAG-120910-bin43]	0.5698	0.5233	0	0	0.1908
KRO78666.1 ATP-dependent DNA helicase RuvA [Methylophilales bacterium BACL14 MAG-120910-bin43]	0	0	0	0.274	0.6273
KRO78669.1 protein TolQ [Methylophilales bacterium BACL14 MAG-120910-bin43]	0	0.6029	0.5411	0.16	0.1832
KRO78670.1 protein TolR [Methylophilales bacterium BACL14 MAG-120910-bin43]	0	0.2191	0	0	0.2662
KRO78672.1 hypothetical protein ABS06_05845 [Methylophilales bacterium BACL14 MAG-120910-bin43]	0.462	0	0.2612	0	0
KRO78674.1 hypothetical protein ABS06_05850 [Methylophilales bacterium BACL14 MAG-120910-bin43]	3.2128	0.9284	0.9013	0.2703	0.9066
KRO78675.1 chromosome partitioning protein [OM182 bacterium BACL3 MAG-120619-bin3]	1.8993	3.4542	3.1494	5.2236	4.664
KRO78678.1 30S ribosomal protein S2 [Methylophilales bacterium BACL14 MAG-120910-bin43]	4.2446	0.9335	3.0307	1.0017	1.8332
KRO78681.1 fumarylacetoacetate hydrolase [Methylophilales bacterium BACL14 MAG-120910-bin43]	0.9497	0.1308	0.4026	0	0.318
KRO78684.1 hypothetical protein ABS06_00605 [Methylophilales bacterium BACL14 MAG-120910-bin43]	0	0.6826	0.5602	0	0.1659
KRO78686.1 hypothetical protein ABS06_00620 [Methylophilales bacterium BACL14 MAG-120910-bin43]	0	0.1385	0.1421	0	0.1684
KRO78689.1 hypothetical protein ABS06_00635 [Methylophilales bacterium BACL14 MAG-120910-bin43]	0	0	0.1464	0.5596	0.2935
KRO78690.1 stearoyl-CoA 9-desaturase, partial [Methylophilales bacterium BACL14 MAG-120910-bin43]	0.7859	0	0.5553	0	0
KRO78705.1 hypothetical protein ABS06_05275 [Methylophilales bacterium BACL14 MAG-120910-bin43]	0.6451	0.3555	1.2516	0.1887	0.9428
KRO78706.1 L-aspartate oxidase [Methylophilales bacterium BACL14 MAG-120910-bin43]	0.2999	0	0.1695	0.1755	0.8034
KRO78707.1 peptidylprolyl isomerase [Methylophilales bacterium BACL14 MAG-120910-bin43]	0	0	0.9527	0.2818	0.3225
KRO78708.1 inositol monophosphatase [Methylophilales bacterium BACL14 MAG-120910-bin43]	0.5028	0.571	0.8741	0.1516	0.852
KRO78709.1 RNA polymerase subunit sigma [Methylophilales bacterium BACL14 MAG-120910-bin43]	1.2432	0.5709	0.6442	0.1212	0.6938
KRO78711.1 hypothetical protein ABR85_09480 [OM182 bacterium BACL3 MAG-120619-bin3]	15.414	1.9158	2.5482	1.9504	1.3451
KRO78712.1 nitrile hydratase subunit alpha [OM182 bacterium BACL3 MAG-120619-bin3]	8.8648	0.9415	1.7575	0.6656	1.744
KRO78713.1 diaminopimelate epimerase, partial [OM182 bacterium BACL3 MAG-120920-bin41]	9.2254	0	0	0	0
KRO78718.1 hypothetical protein ABS06_04895 [Methylophilales bacterium BACL14 MAG-120910-bin43]	2.3488	0.791	1.9178	0.6108	1.8352
KRO78719.1 cobalt-zinc-cadmium resistance protein [Methylophilales bacterium BACL14 MAG-120910-bin43]	2.2524	0.4212	0.7276	0.3766	0.6734
KRO78720.1 hemolysin D [Methylophilales bacterium BACL14 MAG-120910-bin43]	4.3069	1.3017	1.2645	0.5303	1.3584
KRO78721.1 cation transporter [Methylophilales bacterium BACL14 MAG-120910-bin43]	2.6526	0.8054	1.5483	0.3359	1.1061
KRO78723.1 5'-methylthioadenosine phosphorylase [Methylophilales bacterium BACL14 MAG-120910-bin43]	0	0	0.8686	0	0
KRO78727.1 alanine racemase [Methylophilales bacterium BACL14 MAG-120910-bin43]	0.2947	0	0.7497	0.1725	0.4934
KRO78728.1 sulfoxide reductase catalytic subunit YedY [OM182 bacterium BACL3 MAG-120920-bin41]	7.9543	3.106	3.3272	3.2436	3.3853
KRO78729.1 hypothetical protein ABR72_08555 [OM182 bacterium BACL3 MAG-120920-bin41]	2.9473	4.0059	2.9008	6.6405	7.4244
KRO78730.1 hypothetical protein ABR85_02870 [OM182 bacterium BACL3 MAG-120619-bin3]	4.5186	1.1214	0.7487	0.7532	0.9764
KRO78732.1 hypothetical protein ABS06_01510 [Methylophilales bacterium BACL14 MAG-120910-bin43]	0	0.3768	0.3865	0	0
KRO78734.1 keto-deoxy-phosphogluconate aldolase [Methylophilales bacterium BACL14 MAG-120910-bin43]	0.5559	0.1532	0.7856	0.1626	0.5584
KRO78735.1 phosphogluconate dehydratase [Methylophilales bacterium BACL14 MAG-120910-bin43]	0.5485	0.0504	0.2067	0.107	0.1224
KRO78736.1 molecular chaperone GrpE [Methylophilales bacterium BACL14 MAG-120910-bin43]	1.0298	0.454	2.0955	0.241	1.931
KRO78737.1 molecular chaperone DnaK [Methylophilales bacterium BACL14 MAG-120910-bin43]	1.7703	2.2957	24.3983	2.8491	10.6843
KRO78738.1 molecular chaperone DnaJ [Methylophilales bacterium BACL14 MAG-120910-bin43]	1.531	0.6931	2.9488	0.286	1.7463
KRO78739.1 glyoxalase I [Methylophilales bacterium BACL14 MAG-120910-bin43]	0.9768	0	0.2761	0	0
KRO78742.1 zinc protease [Methylophilales bacterium BACL14 MAG-120910-bin43]	0	0.4234	0	0.2248	0
KRO78743.1 peptidase M16 [Methylophilales bacterium BACL14 MAG-120910-bin43]	0.8997	0.4958	0.2543	0	0.4017
KRO78744.1 cell division ATP-binding protein FtsE [Methylophilales bacterium BACL14 MAG-120910-bin43]	1.1028	0	0	0.3227	0
KRO78747.1 tRNA (mo5U34)-methyltransferase, partial [OM182 bacterium BACL3 MAG-120920-bin41]	11.7439	1.0745	0.1405	0.6482	1.6994
KRO78750.1 hypothetical protein ABR85_08440, partial [OM182 bacterium BACL3 MAG-120619-bin3]	6.7676	0.643	0.3628	0.9217	1.1721
KRO78755.1 glutamyl-Q tRNA(Asp) ligase [Methylophilales bacterium BACL14 MAG-120910-bin43]	0.3166	0.0872	0.2134	0.3134	0.742
KRO78756.1 RNA-binding protein [Methylophilales bacterium BACL14 MAG-120910-bin43]	0	0	0.2577	0.2667	1.0685
KRO78757.1 GTPase HflX [Methylophilales bacterium BACL14 MAG-120910-bin43]	0	0	0.8244	0.2778	0.8464
KRO78759.1 hypothetical protein ABS06_01165 [Methylophilales bacterium BACL14 MAG-120910-bin43]	1.9914	0.3333	0.7238	0.3553	0.6535
KRO78760.1 adenylosuccinate synthetase [Methylophilales bacterium BACL14 MAG-120910-bin43]	0.7951	0.9672	0.1124	0	0.2662
KRO78761.1 N-ethylammeline chlorohydrolase [Methylophilales bacterium BACL14 MAG-120910-bin43]	0	0.0981	0.1007	0.3126	0.2385
KRO78764.1 recombination protein RecR [Methylophilales bacterium BACL14 MAG-120910-bin43]	0.4748	0.1308	0	0.2778	0
KRO78765.1 nucleoid-associated protein [Methylophilales bacterium BACL14 MAG-120910-bin43]	0	0.0915	0	0	0.3334
KRO78766.1 DNA polymerase III subunit gamma/tau [Methylophilales bacterium BACL14 MAG-120910-bin43]	0	0.3871	0.5295	0.4111	0.4705
KRO78767.1 UDP-glucose 4-epimerase [Methylophilales bacterium BACL14 MAG-120910-bin43]	1.9567	1.3818	0.9365	0.1588	0.2726
KRO78768.1 aldehyde dehydrogenase [Methylophilales bacterium BACL14 MAG-120910-bin43]	22.7317	5.5405	7.3871	4.3223	3.0645
KRO78770.1 hypothetical protein ABS06_01150 [Methylophilales bacterium BACL14 MAG-120910-bin43]	2.7655	0	2.3524	0.974	1.7422
KRO78771.1 hypothetical protein ABS06_01155 [Methylophilales bacterium BACL14 MAG-120910-bin43]	0.259	0.1427	0.6588	0.0758	0.3469
KRO78778.1 hypothetical protein ABR85_03515 [OM182 bacterium BACL3 MAG-120619-bin3]	0.1976	0.7079	0.8795	0.7948	0.8266
KRO78781.1 hypothetical protein ABR85_07020 [OM182 bacterium BACL3 MAG-120619-bin3]	0.5009	0.7074	0.7787	1.5938	1.0274
KRO78783.1 cysteine synthase [OM182 bacterium BACL3 MAG-120920-bin41]	2.8875	1.4958	2.5789	2.7034	2.3592
KRO78786.1 hypothetical protein ABR72_00275 [OM182 bacterium BACL3 MAG-120920-bin41]	1.6068	1.3774	1.9931	2.3244	2.5311
KRO78793.1 hypothetical protein ABR85_06140 [OM182 bacterium BACL3 MAG-120619-bin3]	2.8757	0	0	0	0
KRO78795.1 hypothetical protein ABR91_02070 [Polaribacter sp. BACL8 MAG-120531-bin13]	3.579	1.6798	1.8475	1.4199	1.4673
KRO78797.1 flagellar protein export ATPase FliI, partial [OM182 bacterium BACL3 MAG-120619-bin3]	3.0529	2.9887	7.4843	6.4918	8.6914
KRO78800.1 hypothetical protein ABR91_09115 [Polaribacter sp. BACL8 MAG-120531-bin13]	0	0.1108	0.2274	0.353	0
KRO78801.1 3-deoxy-D-manno-octulosonic acid transferase, partial [OM182 bacterium BACL3 MAG-120920-bin41]	2.7055	0.1355	0.2781	0.5037	0.2471
KRO78806.1 hypothetical protein ABR85_12175 [OM182 bacterium BACL3 MAG-120619-bin3]	3.3085	0.3039	0.1559	0.8067	0.3693
KRO78807.1 MBL fold metallo-hydrolase, partial [OM182 bacterium BACL3 MAG-120619-bin3]	0	0	0.138	0	0.1635
KRO78810.1 hypothetical protein ABR85_02320 [OM182 bacterium BACL3 MAG-120619-bin3]	0.4355	0.9169	1.6175	3.0031	2.1351
KRO78811.1 hypothetical protein ABR85_02325 [OM182 bacterium BACL3 MAG-120619-bin3]	0.4815	0.8793	1.9501	2.2531	2.3939
KRO78812.1 hypothetical protein ABR85_02330 [OM182 bacterium BACL3 MAG-120619-bin3]	0	1.9593	4.1123	4.5869	6.3524
KRO78813.1 hypothetical protein ABR91_04540, partial [Polaribacter sp. BACL8 MAG-120531-bin13]	0	0.3731	0.3827	0.2971	0.5667
KRO78815.1 hypothetical protein ABR72_07555 [OM182 bacterium BACL3 MAG-120920-bin41]	6.4055	2.1903	4.1661	4.1997	3.9538
KRO78819.1 hypothetical protein ABR72_06675 [OM182 bacterium BACL3 MAG-120920-bin41]	9.0725	2.0432	1.8278	2.037	2.2484
KRO78820.1 flagellar motor switch protein FliG [OM182 bacterium BACL3 MAG-120619-bin3]	3.2319	6.024	9.3555	10.5089	14.3403
KRO78821.1 hypothetical protein ABR85_08935 [OM182 bacterium BACL3 MAG-120619-bin3]	1.6925	4.5841	5.8112	7.7578	8.7885
KRO78824.1 choline transporter [OM182 bacterium BACL3 MAG-120619-bin3]	0.6872	0.6627	1.6024	1.2566	0.978
KRO78825.1 nucleotide pyrophosphatase, partial [OM182 bacterium BACL3 MAG-120619-bin3]	3.5126	1.2185	2.2596	2.4276	3.063
KRO78826.1 hypothetical protein ABR91_01730 [Polaribacter sp. BACL8 MAG-120531-bin13]	0	0.2512	0.1288	0	0.3053
KRO78836.1 GTPase HflX, partial [Polaribacter sp. BACL8 MAG-120531-bin13]	1.9819	0	0.14	0.3624	0.1659
KRO78840.1 hypothetical protein ABR85_12635 [OM182 bacterium BACL3 MAG-120619-bin3]	0.8919	1.0922	2.4647	4.8998	3.3514
KRO78843.1 hypothetical protein ABR85_06725 [OM182 bacterium BACL3 MAG-120619-bin3]	122.389	88.2413	186.112	152.926	265.617
KRO78852.1 hypothetical protein ABR91_01470 [Polaribacter sp. BACL8 MAG-120531-bin13]	0	0.3065	0.5232	0.1516	1.2398
KRO78853.1 hypothetical protein ABR91_01465 [Polaribacter sp. BACL8 MAG-120531-bin13]	19.5482	7.504	6.0861	7.3087	8.3922
KRO78855.1 hypothetical protein ABR72_10835 [OM182 bacterium BACL3 MAG-120920-bin41]	2.772	5.6013	4.962	5.4068	12.6855
KRO78856.1 hypothetical protein ABR85_11855, partial [OM182 bacterium BACL3 MAG-120619-bin3]	0.9958	0.4116	2.017	1.6024	1.7227
KRO78857.1 hypothetical protein ABR85_11860 [OM182 bacterium BACL3 MAG-120619-bin3]	6.1627	0.8086	0.705	1.6313	0.8353
KRO78859.1 hypothetical protein ABR91_01435 [Polaribacter sp. BACL8 MAG-120531-bin13]	0.5028	0	0.2842	0.4413	0.3367
KRO78863.1 hypothetical protein ABR85_09135 [OM182 bacterium BACL3 MAG-120619-bin3]	6.5399	7.2216	10.617	1.6588	10.5948
KRO78866.1 cytochrome C [Polaribacter sp. BACL8 MAG-120531-bin13]	0.8766	0	0	0.1282	0.1468
KRO78867.1 hypothetical protein ABR72_06450, partial [OM182 bacterium BACL3 MAG-120920-bin41]	2.7909	0.2884	0	0.1021	0.1168
KRO78868.1 hypothetical protein ABR85_01565, partial [OM182 bacterium BACL3 MAG-120619-bin3]	5.6105	1.4127	3.6705	3.0194	3.2008
KRO78869.1 hypothetical protein ABR85_01570 [OM182 bacterium BACL3 MAG-120619-bin3]	2.9417	0.6322	0.5779	1.6051	1.0688
KRO78872.1 hypothetical protein ABR91_09350 [Polaribacter sp. BACL8 MAG-120531-bin13]	0.4169	0.5361	0.982	0.4066	0.7911
KRO78875.1 DNA polymerase IV, partial [OM182 bacterium BACL3 MAG-120920-bin41]	2.3135	0.7791	0.3633	1.2785	0.6886
KRO78876.1 hypothetical protein ABR85_09330, partial [OM182 bacterium BACL3 MAG-120619-bin3]	4.1514	0.2019	0.069	0.2858	0.2453
KRO78877.1 hypothetical protein ABR85_09335 [OM182 bacterium BACL3 MAG-120619-bin3]	14.088	4.1886	6.8092	7.3113	4.5903
KRO78882.1 hypothetical protein ABR85_02960 [OM182 bacterium BACL3 MAG-120619-bin3]	3.5855	2.6619	2.0051	5.3059	3.4618
KRO78884.1 phosphoribosylformylglycinamidine cyclo-ligase, partial [Polaribacter sp. BACL8 MAG-120531-bin13]	1.6883	0	0.2386	0	0.2827
KRO78885.1 hypothetical protein ABR72_10855 [OM182 bacterium BACL3 MAG-120920-bin41]	9.7453	3.3896	2.3931	1.4957	2.5678
KRO78887.1 hypothetical protein ABR85_08405 [OM182 bacterium BACL3 MAG-120619-bin3]	0.639	0.4334	0.0833	1.9406	0.7158
KRO78888.1 hypothetical protein ABR85_08410 [OM182 bacterium BACL3 MAG-120619-bin3]	1.9857	2.3987	1.5799	3.3218	3.4743
KRO78889.1 cupin [Polaribacter sp. BACL8 MAG-120531-bin13]	0.2192	0.6643	0.5575	0.0641	0.4403
KRO78891.1 ABC transporter substrate-binding protein [OM182 bacterium BACL3 MAG-120619-bin3]	3.552	0.8564	1.2549	0.9093	0.446
KRO78892.1 AP endonuclease, partial [OM182 bacterium BACL3 MAG-120619-bin3]	5.0696	0.4915	1.937	2.1745	2.2411
KRO78893.1 hypothetical protein ABR91_08920, partial [Polaribacter sp. BACL8 MAG-120531-bin13]	3.6371	3.9204	3.5196	3.8308	5.2658
KRO78895.1 hypothetical protein ABR72_06485 [OM182 bacterium BACL3 MAG-120920-bin41]	7.0606	4.5054	11.7634	2.6094	5.1018
KRO78896.1 hypothetical protein ABR85_07080 [OM182 bacterium BACL3 MAG-120619-bin3]	0	0	0	0.5265	0.1205
KRO78901.1 hypothetical protein ABR72_01880, partial [OM182 bacterium BACL3 MAG-120920-bin41]	7.2971	1.3304	1.7473	0.7117	1.6967
KRO78902.1 hypothetical protein ABR85_12455 [OM182 bacterium BACL3 MAG-120619-bin3]	6.1051	0	0.1725	0.3572	0.4089
KRO78903.1 hypothetical protein ABR85_12460 [OM182 bacterium BACL3 MAG-120619-bin3]	5.291	0.2243	0.8052	0.7145	0.8177
KRO78909.1 acetyl-CoA carboxylase biotin carboxyl carrier protein subunit [OM182 bacterium BACL3 MAG-120920-bin41]	13.9919	3.4018	3.7041	2.4821	7.1656
KRO78914.1 phosphopantetheine adenylyltransferase [OM182 bacterium BACL3 MAG-120920-bin41]	8.1525	3.2894	3.1038	3.3518	6.089
KRO78916.1 hypothetical protein ABR85_03105 [OM182 bacterium BACL3 MAG-120619-bin3]	10.8306	15.0556	17.5197	22.7472	22.851
KRO78923.1 hypothetical protein ABR72_11745 [OM182 bacterium BACL3 MAG-120920-bin41]	1.1789	0.6497	1.9992	1.0347	1.1843
KRO78925.1 hypothetical protein ABR85_10380 [OM182 bacterium BACL3 MAG-120619-bin3]	2.4814	1.3928	2.5196	2.3393	2.3696
KRO78931.1 hypothetical protein ABR85_03315 [OM182 bacterium BACL3 MAG-120619-bin3]	6.4006	2.4567	1.9175	3.5183	3.588
KRO78934.1 hypothetical protein ABR72_02300 [OM182 bacterium BACL3 MAG-120920-bin41]	7.654	20.8843	28.0978	24.6496	20.5435
KRO78935.1 hypothetical protein ABR85_07025 [OM182 bacterium BACL3 MAG-120619-bin3]	4.0066	1.2385	2.4015	2.6306	2.847
KRO78937.1 Fe-S metabolism protein SufE [Polaribacter sp. BACL8 MAG-120531-bin13]	0.8619	0.2375	0.406	0.4203	0.1924
KRO78939.1 potassium transporter, partial [OM182 bacterium BACL3 MAG-120920-bin41]	11.24	14.4533	11.5159	20.0051	20.8572
KRO78942.1 hypothetical protein ABR91_01755 [Polaribacter sp. BACL8 MAG-120531-bin13]	0	1.2225	0.2213	1.1453	2.0099
KRO78944.1 BolA family transcriptional regulator [OM182 bacterium BACL3 MAG-120920-bin41]	1.0466	0.6729	1.6762	1.1227	1.9859
KRO78946.1 peptidylprolyl isomerase [OM182 bacterium BACL3 MAG-120920-bin41]	4.0224	6.0871	7.4642	7.0187	9.8719
KRO78949.1 hypothetical protein ABR85_00885 [OM182 bacterium BACL3 MAG-120619-bin3]	2.592	1.0527	2.2513	1.7486	2.0759
KRO78951.1 inosine-5'-monophosphate dehydrogenase [OM182 bacterium BACL3 MAG-120619-bin3]	16.8954	13.7251	9.9431	17.6967	16.2766
KRO78954.1 acyl-CoA synthetase, partial [OM182 bacterium BACL3 MAG-120920-bin41]	5.7041	2.3112	2.728	3.6334	2.5199
KRO78964.1 inositol 2-dehydrogenase [Polaribacter sp. BACL8 MAG-120531-bin13]	0.4528	1.0453	0.652	0.7412	0.6065
KRO78968.1 dUTP diphosphatase [OM182 bacterium BACL3 MAG-120920-bin41]	2.5925	2.2323	2.8851	3.3658	4.2862
KRO78970.1 hypothetical protein ABR85_06765 [OM182 bacterium BACL3 MAG-120619-bin3]	2.999	0.8264	0.5086	0.351	1.0042
KRO78971.1 hypothetical protein ABR85_06770 [OM182 bacterium BACL3 MAG-120619-bin3]	19.2666	2.2708	3.8796	4.677	4.9696
KRO78974.1 butyryl-CoA dehydrogenase, partial [OM182 bacterium BACL3 MAG-120920-bin41]	10.5972	0.9636	0.7976	0.9266	1.6836
KRO78975.1 hypothetical protein ABR85_09780, partial [OM182 bacterium BACL3 MAG-120619-bin3]	330.817	262.59	362.051	389.042	453.06
KRO78978.1 hypothetical protein ABR72_00690, partial [OM182 bacterium BACL3 MAG-120920-bin41]	5.386	2.0259	3.357	1.7067	3.4374
KRO78979.1 hypothetical protein ABR85_07140 [OM182 bacterium BACL3 MAG-120619-bin3]	0	1.5739	8.8438	2.1786	17.0039
KRO78980.1 hypothetical protein ABR85_07145 [OM182 bacterium BACL3 MAG-120619-bin3]	1.7913	17.306	112.122	5.4434	144.732
KRO78981.1 hypothetical protein ABR91_07910 [Polaribacter sp. BACL8 MAG-120531-bin13]	5.0482	6.6827	7.0465	10.0925	4.7636
KRO78982.1 hypothetical protein ABR91_07905 [Polaribacter sp. BACL8 MAG-120531-bin13]	2.9539	0.9189	1.5943	0.7189	0.4523
KRO78983.1 hypothetical protein ABR85_09355 [OM182 bacterium BACL3 MAG-120619-bin3]	0.6292	0.289	0.3557	0.9205	0.4214
KRO78984.1 exodeoxyribonuclease III [Polaribacter sp. BACL8 MAG-120531-bin13]	1.3495	0.3719	0.2543	0.3948	0
KRO78986.1 hypothetical protein ABR85_03065 [OM182 bacterium BACL3 MAG-120619-bin3]	0	0.4846	0.3252	0.1924	0.8642
KRO78997.1 hypothetical protein ABR72_02405 [OM182 bacterium BACL3 MAG-120920-bin41]	4.0775	2.3335	2.7481	4.8636	2.3106
KRO79005.1 succinyl-CoA synthetase subunit alpha [OM182 bacterium BACL3 MAG-120619-bin3]	5.354	12.8587	11.597	15.2733	24.8322
KRO79006.1 hypothetical protein ABR85_08365, partial [OM182 bacterium BACL3 MAG-120619-bin3]	0	1.3727	0.8916	2.6082	1.6517
KRO79009.1 molecular chaperone DnaK [OM182 bacterium BACL3 MAG-120920-bin41]	190.664	196.283	203.425	80.5875	184.167
KRO79010.1 RNA polymerase subunit sigma-70 [OM182 bacterium BACL3 MAG-120619-bin3]	27.5912	13.6798	11.4341	8.1104	19.5536
KRO79011.1 phosphate:sodium symporter, partial [Polaribacter sp. BACL8 MAG-120531-bin13]	4.2841	0.2904	0.0779	4.956	0.1022
KRO79016.1 glutamyl-tRNA amidotransferase [OM182 bacterium BACL3 MAG-120920-bin41]	4.2735	0.5737	1.0917	1.3545	2.6052
KRO79019.1 hypothetical protein ABR72_04850, partial [OM182 bacterium BACL3 MAG-120920-bin41]	0.6062	0.3341	0.4454	0.2838	0.4466
KRO79021.1 branched-chain amino acid aminotransferase [OM182 bacterium BACL3 MAG-120619-bin3]	5.4189	4.1537	3.453	5.8228	5.1136
KRO79025.1 sulfate permease [OM182 bacterium BACL3 MAG-120920-bin41]	4.7984	0.8998	1.2243	1.2479	1.8299
KRO79029.1 hypothetical protein ABR85_12325 [OM182 bacterium BACL3 MAG-120619-bin3]	5.2728	0.1875	0.0961	0.2488	0.5126
KRO79034.1 dienelactone hydrolase [OM182 bacterium BACL3 MAG-120619-bin3]	5.2571	3.2614	3.5039	4.8563	6.5528
KRO79036.1 lysine--tRNA ligase, partial [Polaribacter sp. BACL8 MAG-120531-bin13]	1.9682	0.3214	0.2884	0.7038	0.2441
KRO79038.1 hypothetical protein ABR72_09555 [OM182 bacterium BACL3 MAG-120920-bin41]	5.1656	4.8728	11.7026	7.9807	15.6905
KRO79039.1 hypothetical protein ABR85_11835 [OM182 bacterium BACL3 MAG-120619-bin3]	8.9842	2.2151	2.631	2.1513	6.8248
KRO79040.1 hypothetical protein ABR85_11840, partial [OM182 bacterium BACL3 MAG-120619-bin3]	9.8704	1.7449	2.8713	3.0403	5.4581
KRO79046.1 peptidase M13 [OM182 bacterium BACL3 MAG-120619-bin3]	18.0513	6.2785	7.1136	8.5928	8.2042
KRO79048.1 DNA repair protein RadA [Polaribacter sp. BACL8 MAG-120531-bin13]	0	0.4724	0.2124	0.7694	0.9515
KRO79050.1 hypothetical protein ABR72_03755 [OM182 bacterium BACL3 MAG-120920-bin41]	17.8913	0.4652	2.029	0.9481	3.9176
KRO79053.1 hypothetical protein ABR85_12595 [OM182 bacterium BACL3 MAG-120619-bin3]	19.0403	3.0432	3.8682	5.079	4.3234
KRO79055.1 coproporphyrinogen III oxidase [OM182 bacterium BACL3 MAG-120920-bin41]	9.9679	3.2866	3.2297	6.0589	6.0029
KRO79057.1 hypothetical protein ABR85_07100 [OM182 bacterium BACL3 MAG-120619-bin3]	0.9031	0.8176	0.7293	0.5662	1.08
KRO79060.1 hypothetical protein ABR85_05040 [OM182 bacterium BACL3 MAG-120619-bin3]	8.9733	7.3473	12.6991	11.3481	21.0354
KRO79061.1 hypothetical protein ABR85_05045 [OM182 bacterium BACL3 MAG-120619-bin3]	0.6944	1.2087	3.8509	1.8215	5.6865
KRO79062.1 hypothetical protein ABR85_05050, partial [OM182 bacterium BACL3 MAG-120619-bin3]	14.005	0.9025	2.5772	1.1516	2.6535
KRO79065.1 ribonucleotide-diphosphate reductase subunit alpha, partial [OM182 bacterium BACL3 MAG-120920-bin41]	16.0023	30.1512	32.9181	45.4018	37.7327
KRO79066.1 hypothetical protein ABR85_09765 [OM182 bacterium BACL3 MAG-120619-bin3]	0.259	1.2846	0.8052	0.7578	1.1274
KRO79078.1 hypothetical protein ABR85_00395 [OM182 bacterium BACL3 MAG-120619-bin3]	1.716	4.5102	4.7381	7.7626	4.6853
KRO79083.1 AAA family ATPase [OM182 bacterium BACL3 MAG-120920-bin41]	11.1435	4.2144	2.3796	5.7189	5.5489
KRO79086.1 peptide chain release factor 1, partial [Polaribacter sp. BACL8 MAG-120531-bin13]	1.4345	0.2635	0.2703	0.6295	0.4003
KRO79089.1 hypothetical protein ABR72_09355 [OM182 bacterium BACL3 MAG-120920-bin41]	0.1894	1.7745	0.803	5.791	2.7272
KRO79092.1 transcriptional regulator [OM182 bacterium BACL3 MAG-120619-bin3]	0	5.1661	33.3522	0.968	27.6966
KRO79095.1 hypothetical protein ABR91_06370 [Polaribacter sp. BACL8 MAG-120531-bin13]	0.991	0.1365	0.5602	0.2899	0.1659
KRO79096.1 hypothetical protein ABR91_06375, partial [Polaribacter sp. BACL8 MAG-120531-bin13]	0	0.1327	0.2722	0.1409	0
KRO79099.1 hypothetical protein ABR85_11815 [OM182 bacterium BACL3 MAG-120619-bin3]	4.5083	2.4381	6.628	5.4637	5.2819
KRO79100.1 gluconolaconase [OM182 bacterium BACL3 MAG-120619-bin3]	6.8164	1.0272	2.0168	1.5269	2.1041
KRO79102.1 hypothetical protein ABR91_00785 [Polaribacter sp. BACL8 MAG-120531-bin13]	10.6809	6.0861	5.484	3.6568	3.8185
KRO79103.1 alpha-acetolactate decarboxylase [Polaribacter sp. BACL8 MAG-120531-bin13]	0	0.759	0.6411	0.4266	0.5426
KRO79104.1 hypothetical protein ABR72_04710 [OM182 bacterium BACL3 MAG-120920-bin41]	17.256	3.4297	3.6086	2.6506	5.4248
KRO79107.1 hypothetical protein ABR85_00050 [OM182 bacterium BACL3 MAG-120619-bin3]	12.7447	2.7319	6.2904	3.7105	5.7503
KRO79115.1 hypothetical protein ABR85_08565 [OM182 bacterium BACL3 MAG-120619-bin3]	8.0153	6.6263	8.7884	7.732	9.4314
KRO79121.1 aminopeptidase, partial [OM182 bacterium BACL3 MAG-120619-bin3]	5.0787	0.4437	1.0153	1.0872	1.2858
KRO79133.1 LysR family transcriptional regulator [Polaribacter sp. BACL8 MAG-120531-bin13]	0.526	0	0.2357	0.1539	0
KRO79134.1 hypothetical protein ABR72_05780, partial [OM182 bacterium BACL3 MAG-120920-bin41]	4.7528	1.7554	1.6335	1.8627	1.9832
KRO79135.1 phospho-2-dehydro-3-deoxyheptonate aldolase, partial [OM182 bacterium BACL3 MAG-120920-bin41]	13.9975	4.7548	7.6505	6.9955	6.7322
KRO79136.1 hypothetical protein ABR85_04830 [OM182 bacterium BACL3 MAG-120619-bin3]	20.7387	1.5451	1.7935	1.5376	3.2447
KRO79138.1 hypothetical protein ABR91_00735 [Polaribacter sp. BACL8 MAG-120531-bin13]	1.036	0.1427	0.5856	0.6063	0
KRO79140.1 hypothetical protein ABR91_00745 [Polaribacter sp. BACL8 MAG-120531-bin13]	1.4652	0.6729	0.7592	0.8574	1.3083
KRO79141.1 NAD-dependent epimerase [Polaribacter sp. BACL8 MAG-120531-bin13]	7.2331	0.9285	5.5723	1.2259	5.962
KRO79142.1 hypothetical protein ABR72_01395, partial [OM182 bacterium BACL3 MAG-120920-bin41]	15.3016	0.5919	1.936	1.6918	1.964
KRO79146.1 hypothetical protein ABR85_02120 [OM182 bacterium BACL3 MAG-120619-bin3]	0.9658	0.5322	0.4367	0.2826	0.3881
KRO79150.1 protein tyrosine phosphatase [Polaribacter sp. BACL8 MAG-120531-bin13]	1.2546	0.0864	0.1773	0.1835	0.105
KRO79152.1 quinone oxidoreductase [OM182 bacterium BACL3 MAG-120920-bin41]	2.5744	4.0292	4.5112	5.3327	4.8619
KRO79160.1 hypothetical protein ABR85_03520 [OM182 bacterium BACL3 MAG-120619-bin3]	1.554	1.5701	2.0497	0.6062	0.3469
KRO79161.1 hypothetical protein ABR85_03525 [OM182 bacterium BACL3 MAG-120619-bin3]	2.5802	1.5108	1.6409	2.7366	1.728
KRO79165.1 3-isopropylmalate dehydrogenase, partial [OM182 bacterium BACL3 MAG-120920-bin41]	8.5077	7.6094	7.1432	10.424	9.288
KRO79166.1 hypothetical protein ABR72_03890, partial [OM182 bacterium BACL3 MAG-120920-bin41]	3.1793	7.238	8.9829	15.4397	11.7606
KRO79167.1 two-component system response regulator [OM182 bacterium BACL3 MAG-120619-bin3]	5.2823	1.8598	2.5297	2.8333	2.8497
KRO79168.1 ABC transporter ATP-binding protein [OM182 bacterium BACL3 MAG-120619-bin3]	6.9663	0.443	0.727	1.1915	0.8254
KRO79169.1 coproporphyrinogen III oxidase [Polaribacter sp. BACL8 MAG-120531-bin13]	0	0.3489	0.2386	0.244	1.3998
KRO79170.1 uroporphyrinogen decarboxylase [Polaribacter sp. BACL8 MAG-120531-bin13]	0.4748	0.3925	0	0.2778	0
KRO79173.1 glutathione S-transferase [OM182 bacterium BACL3 MAG-120920-bin41]	0.6838	0.7536	0.3865	0.6002	0
KRO79174.1 penicillin amidase, partial [OM182 bacterium BACL3 MAG-120619-bin3]	4.9675	0.3221	0.6607	0.4275	0.6849
KRO79175.1 amidohydrolase [OM182 bacterium BACL3 MAG-120619-bin3]	6.2391	0.6074	1.9181	1.3822	1.2755
KRO79176.1 transporter [Polaribacter sp. BACL8 MAG-120531-bin13]	1.6466	0.5635	1.0965	0.2959	0.7382
KRO79180.1 hypothetical protein ABR85_05230 [OM182 bacterium BACL3 MAG-120619-bin3]	10.7449	0.1346	0.069	1.2146	0.2453
KRO79187.1 hypothetical protein ABR91_08870 [Polaribacter sp. BACL8 MAG-120531-bin13]	0.3352	0.4618	0.0947	0.3923	0.5612
KRO79189.1 hypothetical protein ABR85_02165, partial [OM182 bacterium BACL3 MAG-120619-bin3]	1.9916	1.5548	1.7825	1.4567	2.7786
KRO79190.1 cytochrome C, partial [Polaribacter sp. BACL8 MAG-120531-bin13]	0.7049	0	0.2988	0	0.4721
KRO79191.1 hypothetical protein ABR91_01745 [Polaribacter sp. BACL8 MAG-120531-bin13]	1.452	0.1819	0.4477	0.0386	0.3978
KRO79192.1 hypothetical protein ABR91_01750, partial [Polaribacter sp. BACL8 MAG-120531-bin13]	5.1795	0.5357	0.8614	1.1013	0.3822
KRO79193.1 hypothetical protein ABR72_08575 [OM182 bacterium BACL3 MAG-120920-bin41]	1.9677	1.6604	1.2513	3.9938	1.6884
KRO79194.1 hypothetical protein ABR85_00025, partial [OM182 bacterium BACL3 MAG-120619-bin3]	11.5234	2.1402	4.6425	3.0548	5.0524
KRO79197.1 glycogen synthase [Polaribacter sp. BACL8 MAG-120531-bin13]	0.8864	0.7327	0.6442	0.8521	0.2544
KRO79198.1 hypothetical protein ABR91_01715 [Polaribacter sp. BACL8 MAG-120531-bin13]	0	0.1777	0	0	0
KRO79200.1 hypothetical protein ABR91_01725, partial [Polaribacter sp. BACL8 MAG-120531-bin13]	0.3561	0	0.2013	0.3126	0.5962
KRO79202.1 hypothetical protein ABR85_02930 [OM182 bacterium BACL3 MAG-120619-bin3]	21.5016	4.8323	6.6593	4.8027	5.495
KRO79204.1 hypothetical protein ABR85_02945 [OM182 bacterium BACL3 MAG-120619-bin3]	6.1051	0.3364	0	0.1786	0.4089
KRO79205.1 hypothetical protein ABR85_02935 [OM182 bacterium BACL3 MAG-120619-bin3]	2.7351	0.628	0.1288	0	0.3053
KRO79214.1 copper transporter, partial [Polaribacter sp. BACL8 MAG-120531-bin13]	15.0214	0.6443	0.687	3.8887	1.2908
KRO79216.1 TonB-dependent receptor, partial [OM182 bacterium BACL3 MAG-120619-bin3]	1.4417	0.227	0.291	0.4547	0.2759
KRO79220.1 hypothetical protein ABR85_08270 [OM182 bacterium BACL3 MAG-120619-bin3]	4.1826	1.4031	1.3363	2.2524	2.2936
KRO79225.1 diaminopimelate decarboxylase, partial [Polaribacter sp. BACL8 MAG-120531-bin13]	1.4446	0.1327	1.308	0.5525	0
KRO79226.1 phosphoribosylamine--glycine ligase [OM182 bacterium BACL3 MAG-120920-bin41]	10.975	0.4134	0.4463	0.8778	1.3219
KRO79228.1 dihydrolipoamide dehydrogenase [OM182 bacterium BACL3 MAG-120619-bin3]	13.7662	0.9816	1.8086	2.1495	1.4392
KRO79229.1 hypothetical protein ABR85_01545 [OM182 bacterium BACL3 MAG-120619-bin3]	6.1848	0.0947	0.7284	0.955	0.978
KRO79230.1 ion transporter [Polaribacter sp. BACL8 MAG-120531-bin13]	1.8315	0.0841	0.0863	0.3572	0
KRO79232.1 two-component system response regulator [Polaribacter sp. BACL8 MAG-120531-bin13]	1.5935	0.8383	0.4504	0.551	0
KRO79235.1 hypothetical protein ABR85_05730, partial [OM182 bacterium BACL3 MAG-120619-bin3]	7.1173	2.7316	3.4844	8.2177	4.0855
KRO79237.1 ArsR family transcriptional regulator, partial [Polaribacter sp. BACL8 MAG-120531-bin13]	0.8339	0.4595	0.3535	0.4879	0
KRO79238.1 xylose isomerase [Polaribacter sp. BACL8 MAG-120531-bin13]	0	0.0834	0.171	0	0.1013
KRO79249.1 1-aminocyclopropane-1-carboxylate deaminase [Polaribacter sp. BACL8 MAG-120531-bin13]	0.7683	0.6351	0.76	0.3372	0.3859
KRO79251.1 hypothetical protein ABR85_06690 [OM182 bacterium BACL3 MAG-120619-bin3]	5.3795	1.9362	2.6196	2.2862	3.2769
KRO79254.1 glutamate-1-semialdehyde 2,1-aminomutase [OM182 bacterium BACL3 MAG-120619-bin3]	8.5592	3.4524	1.8692	5.2327	4.1571
KRO79262.1 hypothetical protein ABR85_06735 [OM182 bacterium BACL3 MAG-120619-bin3]	6.1262	0.4901	0	0.9251	0.2647
KRO79266.1 hypothetical protein ABR91_00040, partial [Polaribacter sp. BACL8 MAG-120531-bin13]	0.4221	0.4882	0.4929	0.1235	0
KRO79268.1 hypothetical protein ABR85_02440 [OM182 bacterium BACL3 MAG-120619-bin3]	4.3269	6.8354	7.0924	7.3646	7.8366
KRO79275.1 DNA topoisomerase I subunit omega, partial [OM182 bacterium BACL3 MAG-120920-bin41]	3.0769	3.5218	5.0297	4.8705	7.3854
KRO79276.1 hypothetical protein ABR85_07325, partial [OM182 bacterium BACL3 MAG-120619-bin3]	6.5467	0.6681	0.8224	1.2769	0.9743
KRO79280.1 hypothetical protein ABR91_04380 [Polaribacter sp. BACL8 MAG-120531-bin13]	12.5957	3.4547	4.6063	1.0775	1.9976
KRO79282.1 hypothetical protein ABR91_04390 [Polaribacter sp. BACL8 MAG-120531-bin13]	0.4955	0.1365	0.14	0	0.3318
KRO79283.1 hypothetical protein ABR91_04395 [Polaribacter sp. BACL8 MAG-120531-bin13]	0	0.2692	0.5522	1.286	0.9813
KRO79288.1 hypothetical protein ABR85_09390 [OM182 bacterium BACL3 MAG-120619-bin3]	2.5071	2.5749	2.4479	4.5678	3.8923
KRO79290.1 zinc-dependent metalloprotease, partial [Polaribacter sp. BACL8 MAG-120531-bin13]	2.5557	0.6882	0.2798	0.4148	0.2705
KRO79296.1 hypothetical protein ABR91_01945 [Polaribacter sp. BACL8 MAG-120531-bin13]	1.4127	0.9343	1.677	2.728	0.6623
KRO79297.1 proline iminopeptidase [Polaribacter sp. BACL8 MAG-120531-bin13]	0.4651	0.1095	0.863	0.2524	0.5777
KRO79298.1 laminarinase [Polaribacter sp. BACL8 MAG-120531-bin13]	1.0155	0	0.5685	0.8799	0
KRO79301.1 hypothetical protein ABR85_01575, partial [OM182 bacterium BACL3 MAG-120619-bin3]	11.4005	0.3732	0.4757	1.0734	0.1145
KRO79303.1 hypothetical protein ABR85_01590, partial [OM182 bacterium BACL3 MAG-120619-bin3]	3.256	0.6876	0.1315	0.5444	0.7577
KRO79304.1 ATP-dependent RNA helicase [OM182 bacterium BACL3 MAG-120619-bin3]	17.4114	1.7634	1.4825	3.5598	3.9341
KRO79305.1 DNA polymerase III subunit beta [Polaribacter sp. BACL8 MAG-120531-bin13]	1.6498	0.985	0.9067	0.5095	1.1663
KRO79307.1 tRNA modification GTPase [Polaribacter sp. BACL8 MAG-120531-bin13]	0	0.2523	1.2078	0.3572	1.7376
KRO79308.1 hypothetical protein ABR72_11465 [OM182 bacterium BACL3 MAG-120920-bin41]	6.1651	0.5405	1.1088	0.164	1.0322
KRO79309.1 acyl-CoA dehydrogenase [OM182 bacterium BACL3 MAG-120920-bin41]	9.0017	0.476	0.4883	0.8513	0.7916
KRO79311.1 hypothetical protein ABR85_04540 [OM182 bacterium BACL3 MAG-120619-bin3]	44.1605	1.0839	1.2367	1.8352	1.0037
KRO79313.1 peptidase M14 [Polaribacter sp. BACL8 MAG-120531-bin13]	0.4383	0.1208	0	0	0.1468
KRO79315.1 peptidase M28 [Polaribacter sp. BACL8 MAG-120531-bin13]	0.246	0.6478	1.1936	0.4459	1.0961
KRO79316.1 hypothetical protein ABR72_05770 [OM182 bacterium BACL3 MAG-120920-bin41]	2.7959	2.2328	1.683	1.5111	2.3155
KRO79318.1 hypothetical protein ABR85_06715 [OM182 bacterium BACL3 MAG-120619-bin3]	3.852	1.424	2.9471	3.5137	4.8809
KRO79319.1 4-dihydromethyl-trisporate dehydrogenase [OM182 bacterium BACL3 MAG-120920-bin41]	1.1524	0.5653	0.707	0.4688	1.2236
KRO79320.1 SyrP protein [OM182 bacterium BACL3 MAG-120920-bin41]	5.6145	1.0498	0.7368	0.9093	0.9736
KRO79325.1 hypothetical protein ABR72_01925 [OM182 bacterium BACL3 MAG-120920-bin41]	8.3235	1.1449	0.9255	1.364	1.8559
KRO79326.1 sodium:proline symporter [OM182 bacterium BACL3 MAG-120619-bin3]	6.4158	2.0691	2.4783	2.7588	3.6353
KRO79327.1 hypothetical protein ABR85_02590 [OM182 bacterium BACL3 MAG-120619-bin3]	0.4498	4.0248	3.5574	9.0064	6.545
KRO79331.1 UDP-N-acetylmuramoyl-tripeptide--D-alanyl-D-alanine ligase [Polaribacter sp. BACL8 MAG-120531-bin13]	0.6105	0.3746	0.9726	0.5764	0.2509
KRO79340.1 polyphosphate kinase, partial [OM182 bacterium BACL3 MAG-120920-bin41]	1.6116	1.9507	1.5617	6.5	3.2956
KRO79341.1 hypothetical protein ABR85_05270 [OM182 bacterium BACL3 MAG-120619-bin3]	3.2597	2.9949	3.0297	3.5209	3.8429
KRO79342.1 hypothetical protein ABR85_05275 [OM182 bacterium BACL3 MAG-120619-bin3]	3.2439	2.8884	3.7508	5.1401	6.0939
KRO79343.1 hypothetical protein ABR85_05280 [OM182 bacterium BACL3 MAG-120619-bin3]	3.4353	2.7139	3.4366	6.2153	6.0844
KRO79344.1 flagellar motor protein PomA, partial [OM182 bacterium BACL3 MAG-120619-bin3]	5.6568	5.581	6.0464	10.1016	9.7584
KRO79347.1 amidohydrolase [Polaribacter sp. BACL8 MAG-120531-bin13]	0.3778	0.1561	0.1823	0.0553	0.216
KRO79348.1 hypothetical protein ABR72_08615 [OM182 bacterium BACL3 MAG-120920-bin41]	7.1485	2.0554	1.669	1.7277	3.6425
KRO79351.1 hypothetical protein ABR72_08630 [OM182 bacterium BACL3 MAG-120920-bin41]	4.8153	2.1229	1.7692	1.6906	3.0635
KRO79352.1 molecular chaperone DnaK [OM182 bacterium BACL3 MAG-120619-bin3]	29.4129	34.8754	27.37	12.7543	32.7536
KRO79354.1 excinuclease ABC subunit B [Polaribacter sp. BACL8 MAG-120531-bin13]	2.1937	0.124	0	0.3867	0.2827
KRO79355.1 excinuclease ABC subunit B [Polaribacter sp. BACL8 MAG-120531-bin13]	0.4221	0.1163	0.1193	0.546	0.2827
KRO79356.1 ABC transporter ATP-binding protein, partial [Polaribacter sp. BACL8 MAG-120531-bin13]	0.4274	0.471	0	0.125	0
KRO79357.1 hypothetical protein ABR72_02455 [OM182 bacterium BACL3 MAG-120920-bin41]	6.1364	0.2899	1.0406	0.7181	1.5264
KRO79358.1 hypothetical protein ABR72_02460 [OM182 bacterium BACL3 MAG-120920-bin41]	8.3069	2.6627	2.3958	2.7445	3.0844
KRO79371.1 hypothetical protein ABR85_02975 [OM182 bacterium BACL3 MAG-120619-bin3]	0.639	0.7924	0.6321	1.262	0.5884
KRO79375.1 peptidase S24 [Polaribacter sp. BACL8 MAG-120531-bin13]	0.4815	0.3039	0	0.2818	0
KRO79376.1 SOS mutagenesis and repair protein UmuC [Polaribacter sp. BACL8 MAG-120531-bin13]	0	0.4348	0.1487	0	0
KRO79379.1 acyl-CoA dehydrogenase [Polaribacter sp. BACL8 MAG-120531-bin13]	4.1899	0.2304	0.3637	1.4195	0.7724
KRO79384.1 hypothetical protein ABR91_00760 [Polaribacter sp. BACL8 MAG-120531-bin13]	0.6105	0.1121	0.0575	0.0595	0.477
KRO79386.1 ferrochelatase [Polaribacter sp. BACL8 MAG-120531-bin13]	3.5938	0.8511	0.458	1.3332	0.3893
KRO79387.1 MATE family efflux transporter, partial [Polaribacter sp. BACL8 MAG-120531-bin13]	0.4558	0.1256	0.5153	0.1334	0.4579
KRO79394.1 hypothetical protein ABR85_02670 [OM182 bacterium BACL3 MAG-120619-bin3]	14.437	14.3304	26.603	31.9669	45.8527
KRO79397.1 riboflavin synthase subunit alpha [Polaribacter sp. BACL8 MAG-120531-bin13]	1.2148	0.3347	0.1962	0.0508	0.3487
KRO79399.1 DNA-binding protein [Polaribacter sp. BACL8 MAG-120531-bin13]	0	0.2166	0	0	0.3948
KRO79403.1 hypothetical protein ABR85_06825 [OM182 bacterium BACL3 MAG-120619-bin3]	4.5095	1.7484	1.8705	1.9847	2.221
KRO79405.1 hypothetical protein ABR85_06835 [OM182 bacterium BACL3 MAG-120619-bin3]	7.8535	2.6308	2.6121	3.1426	4.2135
KRO79411.1 iron deficiency-induced protein A [OM182 bacterium BACL3 MAG-120619-bin3]	19.6012	7.9043	5.5571	7.2797	8.0348
KRO79413.1 hypothetical protein ABR91_07815, partial [Polaribacter sp. BACL8 MAG-120531-bin13]	0	0.1812	0	0.3847	0
KRO79414.1 glycosyl transferase family 2 [Polaribacter sp. BACL8 MAG-120531-bin13]	2.2851	0.2781	0.3493	1.3883	0.3924
KRO79416.1 hypothetical protein ABR72_01495 [OM182 bacterium BACL3 MAG-120920-bin41]	3.9191	1.3327	2.1918	2.4153	2.5688
KRO79420.1 thioesterase [Polaribacter sp. BACL8 MAG-120531-bin13]	0.9497	0.3925	0.2013	0.7641	0.318
KRO79424.1 glutamate dehydrogenase [Polaribacter sp. BACL8 MAG-120531-bin13]	1.036	1.0812	0.1597	1.7081	0.7077
KRO79425.1 DNA repair protein RecO [Polaribacter sp. BACL8 MAG-120531-bin13]	1.8315	0.1682	0	0.5359	0.2044
KRO79427.1 hypothetical protein ABR85_08140 [OM182 bacterium BACL3 MAG-120619-bin3]	1.3846	1.3793	1.6857	2.9291	1.4979
KRO79429.1 nucleoid-associated protein NdpA [Polaribacter sp. BACL8 MAG-120531-bin13]	1.0911	0.3007	0.4112	0.2128	0.2436
KRO79434.1 glyceraldehyde-3-phosphate dehydrogenase, partial [OM182 bacterium BACL3 MAG-120920-bin41]	3.046	2.3367	2.6983	2.2695	3.4519
KRO79435.1 hypothetical protein ABR85_09065 [OM182 bacterium BACL3 MAG-120619-bin3]	2.0162	5.1692	3.4191	4.3088	7.6613
KRO79439.1 ribosome-associated GTPase EngA, partial [Polaribacter sp. BACL8 MAG-120531-bin13]	0.6105	0.1682	0.1725	0.774	0
KRO79441.1 sodium/alanine symporter [Polaribacter sp. BACL8 MAG-120531-bin13]	2.3378	0.2896	0.2666	0.7155	0.273
KRO79443.1 hypothetical protein ABR72_09730 [OM182 bacterium BACL3 MAG-120920-bin41]	0	0.0812	0.3249	1.4343	0.9737
KRO79444.1 flagellar biosynthesis protein FlgI [OM182 bacterium BACL3 MAG-120619-bin3]	12.8639	11.9495	25.6306	21.0811	36.7246
KRO79447.1 flagellar basal-body rod protein FlgG [OM182 bacterium BACL3 MAG-120619-bin3]	7.7458	14.3126	28.8629	24.2104	44.1913
KRO79449.1 ammonium transporter [Polaribacter sp. BACL8 MAG-120531-bin13]	0.4119	0.8172	6.8222	3.2297	0.331
KRO79450.1 transcriptional regulator [Polaribacter sp. BACL8 MAG-120531-bin13]	0.6051	1.0004	9.7483	4.78	0
KRO79455.1 methionyl-tRNA formyltransferase, partial [OM182 bacterium BACL3 MAG-120619-bin3]	9.4018	0.785	0.4831	0	1.0494
KRO79457.1 hypothetical protein ABR85_09660 [OM182 bacterium BACL3 MAG-120619-bin3]	3.0575	0.2298	0.2357	0.8132	0.5119
KRO79458.1 hypothetical protein ABR85_09665, partial [OM182 bacterium BACL3 MAG-120619-bin3]	0	0.3364	0	0	0
KRO79460.1 DNA polymerase III subunit alpha [Polaribacter sp. BACL8 MAG-120531-bin13]	3.4038	0.7037	0.877	1.7035	0.216
KRO79461.1 thioredoxin [Polaribacter sp. BACL8 MAG-120531-bin13]	2.5325	0.9595	1.3421	2.408	1.908
KRO79462.1 hypothetical protein ABR72_04830 [OM182 bacterium BACL3 MAG-120920-bin41]	7.8465	3.9638	4.3826	4.7553	6.2557
KRO79463.1 hypothetical protein ABR85_03905, partial [OM182 bacterium BACL3 MAG-120619-bin3]	3.4114	0.6476	1.1883	0.731	1.2931
KRO79467.1 amidase, partial [Polaribacter sp. BACL8 MAG-120531-bin13]	0	0.1553	0.0531	0.5496	0.3774
KRO79468.1 hypothetical protein ABR72_10385, partial [OM182 bacterium BACL3 MAG-120920-bin41]	0.2235	0.0616	0.1895	0.5884	0.2993
KRO79472.1 nitronate monooxygenase [OM182 bacterium BACL3 MAG-120619-bin3]	1.1643	1.7791	3.2608	2.2606	3.4734
KRO79473.1 hypothetical protein ABR85_09640 [OM182 bacterium BACL3 MAG-120619-bin3]	2.1867	3.0264	3.9038	3.5718	4.4288
KRO79480.1 hypothetical protein ABR85_12535 [OM182 bacterium BACL3 MAG-120619-bin3]	9.9793	0.8657	0.679	0.9192	2.4752
KRO79482.1 tRNA-specific 2-thiouridylase, partial [Polaribacter sp. BACL8 MAG-120531-bin13]	0	0.2261	0.5411	0.4801	0
KRO79483.1 hypothetical protein ABR91_02015 [Polaribacter sp. BACL8 MAG-120531-bin13]	2.7923	0.4939	0.8233	1.0768	0.5872
KRO79486.1 hydroxypyruvate isomerase [Polaribacter sp. BACL8 MAG-120531-bin13]	4.9848	0	0.529	0.1064	0
KRO79487.1 hypothetical protein ABR91_02035, partial [Polaribacter sp. BACL8 MAG-120531-bin13]	1.3234	0.1823	0	0.7744	0.1477
KRO79488.1 hypothetical protein ABR72_06715 [OM182 bacterium BACL3 MAG-120920-bin41]	5.389	1.022	1.4119	2.1641	1.2222
KRO79489.1 hypothetical protein ABR85_09895, partial [OM182 bacterium BACL3 MAG-120619-bin3]	4.832	1.44	2.8306	2.6344	2.4948
KRO79490.1 hypothetical protein ABR85_09900 [OM182 bacterium BACL3 MAG-120619-bin3]	7.4276	0.5043	4.5428	1.865	2.5901
KRO79492.1 hypothetical protein ABR85_09910 [OM182 bacterium BACL3 MAG-120619-bin3]	1.7451	0.3463	1.3122	2.2061	1.2624
KRO79494.1 hypothetical protein ABR91_04595 [Polaribacter sp. BACL8 MAG-120531-bin13]	1.3284	0.366	0.0608	0.3998	0
KRO79495.1 heat-shock protein Hsp90 [OM182 bacterium BACL3 MAG-120920-bin41]	119.848	243.706	187.162	72.7365	185.2
KRO79501.1 molecular chaperone DnaJ [Polaribacter sp. BACL8 MAG-120531-bin13]	2.2577	0.2666	0.1823	0.2831	0
KRO79507.1 glutamine amidotransferase [Polaribacter sp. BACL8 MAG-120531-bin13]	4.6605	1.0519	0.6742	1.4637	0.4138
KRO79508.1 hypothetical protein ABR85_05005 [OM182 bacterium BACL3 MAG-120619-bin3]	3.0166	3.0794	5.2009	3.6816	8.129
KRO79509.1 hypothetical protein ABR85_05010 [OM182 bacterium BACL3 MAG-120619-bin3]	5.0658	1.81	4.1412	2.7338	6.6675
KRO79510.1 hypothetical protein ABR85_05015 [OM182 bacterium BACL3 MAG-120619-bin3]	4.8056	3.7076	8.421	4.8206	8.9653
KRO79512.1 hypothetical protein ABR85_05020 [OM182 bacterium BACL3 MAG-120619-bin3]	1.554	0.1071	1.5373	0.682	0.2602
KRO79513.1 magnesium chelatase, partial [Polaribacter sp. BACL8 MAG-120531-bin13]	1.3154	0.1813	0.1522	0.2273	0.4405
KRO79520.1 sodium:solute symporter, partial [OM182 bacterium BACL3 MAG-120920-bin41]	2.314	0.6877	0.7427	1.3155	1.705
KRO79521.1 hypothetical protein ABR72_08110 [OM182 bacterium BACL3 MAG-120920-bin41]	2.6591	1.8841	1.8252	4.2233	2.544
KRO79522.1 hypothetical protein ABR85_01650, partial [OM182 bacterium BACL3 MAG-120619-bin3]	4.446	0.8715	1.1629	0.3311	0.7325
KRO79526.1 dihydroorotate dehydrogenase, partial [Polaribacter sp. BACL8 MAG-120531-bin13]	0.43	0.3555	0	0.3775	0.072
KRO79527.1 hypothetical protein ABR91_09365 [Polaribacter sp. BACL8 MAG-120531-bin13]	1.405	0	0	0	0.3136
KRO79528.1 polyprenyl synthetase [Polaribacter sp. BACL8 MAG-120531-bin13]	3.0991	0.124	0.2735	0.503	0.7349
KRO79529.1 TetR family transcriptional regulator [Polaribacter sp. BACL8 MAG-120531-bin13]	4.2523	0.7968	0.673	0.9455	0.1139
KRO79530.1 iron-dependent repressor [Polaribacter sp. BACL8 MAG-120531-bin13]	0.2825	0.0779	0.1597	0	0.1892
KRO79531.1 hypothetical protein ABR91_09375 [Polaribacter sp. BACL8 MAG-120531-bin13]	2.2798	0.2117	0.4343	0.5546	0.2573
KRO79532.1 hypothetical protein ABR72_00900 [OM182 bacterium BACL3 MAG-120920-bin41]	5.022	0.6387	0.9827	1.3563	1.3582
KRO79533.1 hypothetical protein ABR72_00905 [OM182 bacterium BACL3 MAG-120920-bin41]	1.8409	0.3623	0.6442	1.2055	1.1448
KRO79535.1 hypothetical protein ABR85_07035 [OM182 bacterium BACL3 MAG-120619-bin3]	0.2849	2.7736	4.556	1.9345	4.074
KRO79536.1 pyridine nucleotide transhydrogenase [OM182 bacterium BACL3 MAG-120619-bin3]	4.8433	0.2355	1.3689	0.9169	1.3356
KRO79537.1 NAD(P) transhydrogenase subunit alpha [OM182 bacterium BACL3 MAG-120619-bin3]	16.2865	1.5661	2.8492	1.6147	3.9581
KRO79541.1 DNA gyrase subunit A, partial [OM182 bacterium BACL3 MAG-120920-bin41]	11.2265	8.8899	9.6211	15.3371	13.5175
KRO79547.1 hypothetical protein ABR85_10270, partial [OM182 bacterium BACL3 MAG-120619-bin3]	6.5621	13.9187	15.7105	13.2341	13.8357
KRO79549.1 RND transporter [Polaribacter sp. BACL8 MAG-120531-bin13]	0.4328	0.1192	0	0	0
KRO79551.1 imidazolonepropionase [Polaribacter sp. BACL8 MAG-120531-bin13]	0.4955	0	0	0.2899	0
KRO79558.1 hypothetical protein ABR91_09835 [Polaribacter sp. BACL8 MAG-120531-bin13]	1.7583	0.2692	0.1656	0.4573	0.3271
KRO79559.1 alanine--tRNA ligase [Polaribacter sp. BACL8 MAG-120531-bin13]	2.1547	0.6388	0.5504	1.4562	0.5799
KRO79562.1 hypothetical protein ABR91_09855 [Polaribacter sp. BACL8 MAG-120531-bin13]	1.8089	0.5981	0	0	0
KRO79566.1 homoserine dehydrogenase [OM182 bacterium BACL3 MAG-120619-bin3]	5.9322	2.581	2.3605	3.1972	3.8421
KRO79568.1 single-stranded-DNA-specific exonuclease RecJ [OM182 bacterium BACL3 MAG-120619-bin3]	6.6428	0.4149	0.1752	0.2332	0.6228
KRO79578.1 hypothetical protein ABR85_00905 [OM182 bacterium BACL3 MAG-120619-bin3]	1.9083	0.9792	0.7316	1.065	0.6239
KRO79582.1 FAD-dependent oxidoreductase [Polaribacter sp. BACL8 MAG-120531-bin13]	0.888	0.3843	0.251	0.204	0.3392
KRO79584.1 aspartate-semialdehyde dehydrogenase [Polaribacter sp. BACL8 MAG-120531-bin13]	0.6451	0	0.1823	0.1887	0
KRO79585.1 excinuclease ABC subunit C, partial [OM182 bacterium BACL3 MAG-120920-bin41]	1.0325	1.2645	1.1349	1.544	1.7287
KRO79587.1 GMC family oxidoreductase [OM182 bacterium BACL3 MAG-120619-bin3]	7.2073	2.58	2.925	2.6854	2.269
KRO79588.1 sulfate:proton symporter [OM182 bacterium BACL3 MAG-120619-bin3]	3.8348	0.591	0.9553	0.9888	1.2406
KRO79589.1 UDP-glucose 6-dehydrogenase [Polaribacter sp. BACL8 MAG-120531-bin13]	1.1028	0.3837	0.2689	0.3429	0.3186
KRO79590.1 UDP-N-acetyl-D-galactosamine dehydrogenase [Polaribacter sp. BACL8 MAG-120531-bin13]	0	0	0.5153	0.2667	0.4579
KRO79591.1 N-acetyl-alpha-D-glucosaminyl L-malate synthase BshA [Polaribacter sp. BACL8 MAG-120531-bin13]	0.5103	0.2771	0.5685	0.4436	0.5076
KRO79593.1 hypothetical protein ABR72_04060 [OM182 bacterium BACL3 MAG-120920-bin41]	4.8609	1.5626	1.5112	2.8443	2.7128
KRO79596.1 hypothetical protein ABR85_06150 [OM182 bacterium BACL3 MAG-120619-bin3]	4.5395	11.759	13.7852	2.9923	6.6226
KRO79598.1 pyrroloquinoline quinone biosynthesis protein PqqB [OM182 bacterium BACL3 MAG-120619-bin3]	12.782	1.0454	1.3397	2.2906	2.1636
KRO79600.1 hypothetical protein ABR91_09120 [Polaribacter sp. BACL8 MAG-120531-bin13]	1.3954	0.1923	0.6902	0.2041	0.3504
KRO79601.1 Tat (twin-arginine translocation) pathway signal sequence containing protein [Polaribacter sp. BACL8 MAG-120531-bin13]	0.3799	0.314	0.1074	0.3334	0
KRO79602.1 hypothetical protein ABR91_09130 [Polaribacter sp. BACL8 MAG-120531-bin13]	13.6178	4.1274	3.8012	0.6581	3.5997
KRO79603.1 hypothetical protein ABR91_09135 [Polaribacter sp. BACL8 MAG-120531-bin13]	0	0.6497	0.3332	0	0.5263
KRO79604.1 hypothetical protein ABR91_09140 [Polaribacter sp. BACL8 MAG-120531-bin13]	0.4683	0.129	0.2647	0.137	0
KRO79605.1 hypothetical protein ABR91_09145 [Polaribacter sp. BACL8 MAG-120531-bin13]	0.616	0.0849	0.1741	0	0.2063
KRO79606.1 hypothetical protein ABR91_09150 [Polaribacter sp. BACL8 MAG-120531-bin13]	4.4654	1.6072	2.2212	1.6952	0.9094
KRO79611.1 hypothetical protein ABR85_05345 [OM182 bacterium BACL3 MAG-120619-bin3]	14.5643	4.2551	3.2503	5.1087	5.7801
KRO79612.1 D-3-phosphoglycerate dehydrogenase [OM182 bacterium BACL3 MAG-120619-bin3]	11.1156	4.7356	4.4077	5.3399	7.5322
KRO79613.1 FAD-linked oxidase [OM182 bacterium BACL3 MAG-120619-bin3]	19.0689	6.3586	6.7127	8.3487	13.4033
KRO79616.1 pyruvate dehydrogenase [Polaribacter sp. BACL8 MAG-120531-bin13]	2.3366	0.61	0.3476	1.0974	0.1647
KRO79618.1 DNA primase, partial [Polaribacter sp. BACL8 MAG-120531-bin13]	1.3792	0.5513	0.6486	0.3588	0.8288
KRO79619.1 hypothetical protein ABR85_10320 [OM182 bacterium BACL3 MAG-120619-bin3]	11.0501	0.1346	0.6557	0.2679	0.8586
KRO79620.1 hypothetical protein ABR85_10315 [OM182 bacterium BACL3 MAG-120619-bin3]	3.2253	1.0665	3.0082	1.5098	2.484
KRO79625.1 alpha-acetolactate decarboxylase [Polaribacter sp. BACL8 MAG-120531-bin13]	17.2825	7.9203	8.0539	9.0769	7.3872
KRO79626.1 hypothetical protein ABR91_00540 [Polaribacter sp. BACL8 MAG-120531-bin13]	6.7732	7.3764	8.4777	7.9266	9.1799
KRO79627.1 TonB-dependent receptor [Polaribacter sp. BACL8 MAG-120531-bin13]	63.0315	18.8963	18.4024	33.0599	16.2133
KRO79630.1 2,3-bisphosphoglycerate-independent phosphoglycerate mutase, partial [OM182 bacterium BACL3 MAG-120920-bin41]	8.0636	0.6873	1.5192	0.7811	2.0387
KRO79634.1 methionine biosynthesis protein MetW [OM182 bacterium BACL3 MAG-120619-bin3]	0	1.2561	0.3221	0.8891	0.5088
KRO79640.1 amidohydrolase [OM182 bacterium BACL3 MAG-120920-bin41]	6.5935	0.2019	0.3451	0.7145	1.7172
KRO79643.1 hypothetical protein ABR85_05070 [OM182 bacterium BACL3 MAG-120619-bin3]	8.4032	0.2538	0.0976	0.1347	0.2698
KRO79648.1 ADP-heptose--LPS heptosyltransferase, partial [OM182 bacterium BACL3 MAG-120920-bin41]	11.2371	0.5027	0.7212	1.0675	0.451
KRO79650.1 hypothetical protein ABR72_04155 [OM182 bacterium BACL3 MAG-120920-bin41]	19.6314	0.4486	0.3561	0.6638	0.2856
KRO79651.1 hypothetical protein ABR85_12845 [OM182 bacterium BACL3 MAG-120619-bin3]	3.1509	3.9997	8.1999	11.1272	8.1701
KRO79653.1 hypothetical protein ABR85_12855 [OM182 bacterium BACL3 MAG-120619-bin3]	2.606	1.6825	2.4623	1.9258	1.7074
KRO79666.1 hypothetical protein ABR72_07515 [OM182 bacterium BACL3 MAG-120920-bin41]	5.7335	2.2965	4.012	2.755	4.1014
KRO79667.1 hypothetical protein ABR72_07520, partial [OM182 bacterium BACL3 MAG-120920-bin41]	1.3813	1.9983	2.8306	2.829	2.0815
KRO79668.1 hypothetical protein ABR85_08640 [OM182 bacterium BACL3 MAG-120619-bin3]	18.9605	1.2876	2.5258	1.9012	3.4765
KRO79670.1 oligo-1,6-glucosidase [Polaribacter sp. BACL8 MAG-120531-bin13]	0	0	0	0	0.3094
KRO79671.1 amidohydrolase [Polaribacter sp. BACL8 MAG-120531-bin13]	1.5318	0.2726	0.4329	0.2893	0.4201
KRO79673.1 hypothetical protein ABR91_08955 [Polaribacter sp. BACL8 MAG-120531-bin13]	0.3166	0.2617	0.1789	0.3705	0.212
KRO79674.1 glycerol acyltransferase [Polaribacter sp. BACL8 MAG-120531-bin13]	2.4324	0.0897	0.2978	0.566	0.6734
KRO79676.1 3-dehydroquinate dehydratase [Polaribacter sp. BACL8 MAG-120531-bin13]	1.0853	0.2991	0.2301	0.5557	0.4543
KRO79678.1 hypothetical protein ABR72_08900 [OM182 bacterium BACL3 MAG-120920-bin41]	11.2127	1.5891	2.4309	2.9411	2.7493
KRO79682.1 hypothetical protein ABR85_01415 [OM182 bacterium BACL3 MAG-120619-bin3]	10.7475	0.6638	0.3142	0.1898	0.4654
KRO79683.1 UDP-3-O-(3-hydroxymyristoyl) glucosamine N-acyltransferase [Polaribacter sp. BACL8 MAG-120531-bin13]	0.8766	0.1208	0	0	0.2935
KRO79685.1 DEAD/DEAH box helicase [Polaribacter sp. BACL8 MAG-120531-bin13]	0.4849	0.2672	0.2741	0.4795	0.2436
KRO79687.1 dehydrogenase [Polaribacter sp. BACL8 MAG-120531-bin13]	0.3287	0.3623	0	0.2598	0.3689
KRO79691.1 hypothetical protein ABR85_11795, partial [OM182 bacterium BACL3 MAG-120619-bin3]	0	0.1923	0.3944	0.4083	0
KRO79692.1 hypothetical protein ABR85_11800 [OM182 bacterium BACL3 MAG-120619-bin3]	0.6869	2.4009	11.5277	0.3592	13.2324
KRO79694.1 hypothetical protein ABR91_08975 [Polaribacter sp. BACL8 MAG-120531-bin13]	0	0.1223	0.251	0.2598	0.1487
KRO79695.1 hypothetical protein ABR91_08980 [Polaribacter sp. BACL8 MAG-120531-bin13]	1.7994	0	0	0	0
KRO79699.1 phosphoenolpyruvate-protein phosphotransferase, partial [OM182 bacterium BACL3 MAG-120619-bin3]	11.9091	3.7037	3.0135	4.7089	5.4013
KRO79702.1 hypothetical protein ABR85_09740 [OM182 bacterium BACL3 MAG-120619-bin3]	12.4068	1.3033	0.7694	0.6694	0.8779
KRO79703.1 hypothetical protein ABR91_00325, partial [Polaribacter sp. BACL8 MAG-120531-bin13]	1.0853	0.4486	0.3068	0	0.3634
KRO79705.1 hypothetical protein ABR91_00335 [Polaribacter sp. BACL8 MAG-120531-bin13]	2.671	0.8464	0.9814	1.5629	0.5366
KRO79706.1 6,7-dimethyl-8-ribityllumazine synthase [Polaribacter sp. BACL8 MAG-120531-bin13]	1.1996	0.4958	0.339	1.6671	0.5021
KRO79707.1 hypothetical protein ABR91_00345 [Polaribacter sp. BACL8 MAG-120531-bin13]	0	0.227	0.3493	0.1205	0.6896
KRO79708.1 DNA mismatch repair protein MutL [Polaribacter sp. BACL8 MAG-120531-bin13]	1.0853	0.2419	0.3429	0.2452	0.2806
KRO79713.1 hypothetical protein ABR72_01480, partial [OM182 bacterium BACL3 MAG-120920-bin41]	52.1657	14.5472	20.7413	17.7903	28.8827
KRO79714.1 hypothetical protein ABR85_01145 [OM182 bacterium BACL3 MAG-120619-bin3]	3.0872	4.7478	8.8977	6.7286	9.8863
KRO79719.1 rRNA methyltransferase [Polaribacter sp. BACL8 MAG-120531-bin13]	0	0.1495	0.1534	0.7145	0.5451
KRO79720.1 MFS transporter [Polaribacter sp. BACL8 MAG-120531-bin13]	3.3611	0.4307	0.7579	0.6197	0.728
KRO79723.1 OstA-like protein [Polaribacter sp. BACL8 MAG-120531-bin13]	1.8002	0.0981	0	0.6424	0.722
KRO79724.1 sugar kinase [OM182 bacterium BACL3 MAG-120920-bin41]	8.2381	3.6036	2.0955	2.4103	4.8964
KRO79728.1 hypothetical protein ABR85_07420 [OM182 bacterium BACL3 MAG-120619-bin3]	10.2224	1.8778	0.7384	1.7945	1.9017
KRO79730.1 glucose-1-phosphate thymidylyltransferase [OM182 bacterium BACL3 MAG-120619-bin3]	6.3496	12.9719	10.3732	17.5538	14.5939
KRO79733.1 hypothetical protein ABR91_00935 [Polaribacter sp. BACL8 MAG-120531-bin13]	1.1789	0	0	0	0
KRO79735.1 riboflavin biosynthesis protein RibF [Polaribacter sp. BACL8 MAG-120531-bin13]	0.547	0.1507	0.0773	0.2401	0.4579
KRO79736.1 serine--tRNA ligase [Polaribacter sp. BACL8 MAG-120531-bin13]	0.9098	0.5885	0.4703	0.9093	0
KRO79739.1 protease [OM182 bacterium BACL3 MAG-120920-bin41]	9.4871	1.6662	2.013	3.2009	3.399
KRO79743.1 aspartate--tRNA(Asp/Asn) ligase [Polaribacter sp. BACL8 MAG-120531-bin13]	4.3024	0.9442	1.1622	1.5121	0.1527
KRO79744.1 chloride channel protein [Polaribacter sp. BACL8 MAG-120531-bin13]	0.7683	0.3175	0	0.2248	0.1286
KRO79748.1 1-deoxy-D-xylulose-5-phosphate synthase [Polaribacter sp. BACL8 MAG-120531-bin13]	2.2278	0.5036	0.3271	0.6488	0.6194
KRO79750.1 hypothetical protein ABR85_09880 [OM182 bacterium BACL3 MAG-120619-bin3]	1.3891	3.215	4.8709	4.9212	7.4477
KRO79751.1 hypothetical protein ABR85_09885 [OM182 bacterium BACL3 MAG-120619-bin3]	3.3367	8.7422	17.5914	15.2485	29.8826
KRO79752.1 hypothetical protein ABR85_09890 [OM182 bacterium BACL3 MAG-120619-bin3]	9.6722	14.8615	30.2921	23.6214	49.3942
KRO79753.1 hypothetical protein ABR72_07365, partial [OM182 bacterium BACL3 MAG-120920-bin41]	1.848	0.3274	0.4477	0.7724	0.9282
KRO79754.1 hypothetical protein ABR72_07370 [OM182 bacterium BACL3 MAG-120920-bin41]	2.7945	2.8957	4.1992	5.1307	4.6258
KRO79755.1 hypothetical protein ABR72_07375, partial [OM182 bacterium BACL3 MAG-120920-bin41]	7.1975	4.2144	6.1028	6.7123	8.4353
KRO79757.1 hypothetical protein ABR85_10240, partial [OM182 bacterium BACL3 MAG-120619-bin3]	5.698	0.314	0.7516	0.3334	1.3992
KRO79770.1 2-dehydro-3-deoxyphosphooctonate aldolase [OM182 bacterium BACL3 MAG-120619-bin3]	10.5023	3.9714	3.6314	7.2567	5.3499
KRO79771.1 CTP synthetase [OM182 bacterium BACL3 MAG-120619-bin3]	4.4837	4.7531	3.1681	7.6705	5.2548
KRO79775.1 phosphoglycerate kinase [Polaribacter sp. BACL8 MAG-120531-bin13]	0.777	0.2456	0.5102	0.6352	0.5204
KRO79776.1 endonuclease [Polaribacter sp. BACL8 MAG-120531-bin13]	0	0.2395	0.1638	0.1695	0
KRO79777.1 preprotein translocase subunit TatA [Polaribacter sp. BACL8 MAG-120531-bin13]	6.4103	0.8832	1.0569	0.6252	0.7155
KRO79778.1 peptidase M23 [Polaribacter sp. BACL8 MAG-120531-bin13]	0.3319	0	0.3753	0	0.4163
KRO79779.1 hypothetical protein ABR91_01685 [Polaribacter sp. BACL8 MAG-120531-bin13]	0	0.3979	0.2478	0.2565	0
KRO79785.1 hypothetical protein ABR85_00935, partial [OM182 bacterium BACL3 MAG-120619-bin3]	22.7814	9.696	7.9129	5.2846	14.1789
KRO79786.1 peptidase [OM182 bacterium BACL3 MAG-120619-bin3]	55.1481	54.3671	43.1838	43.3222	63.0083
KRO79787.1 hypothetical protein ABR85_00945 [OM182 bacterium BACL3 MAG-120619-bin3]	16.3256	18.214	14.2459	23.396	27.821
KRO79789.1 ABC transporter [Polaribacter sp. BACL8 MAG-120531-bin13]	0.4558	0.2512	0.1288	0	0
KRO79791.1 hypothetical protein ABR91_06310 [Polaribacter sp. BACL8 MAG-120531-bin13]	1.9598	1.0201	0.677	1.6565	0.4375
KRO79793.1 dihydroorotate dehydrogenase (quinone) [Polaribacter sp. BACL8 MAG-120531-bin13]	3.2825	0.1002	0.3624	0.5693	0.1218
KRO79795.1 hydroxymethylglutaryl-CoA lyase [Polaribacter sp. BACL8 MAG-120531-bin13]	1.54	0.2546	0	0	0.4125
KRO79796.1 TonB-dependent receptor, partial [Polaribacter sp. BACL8 MAG-120531-bin13]	9.8445	0.2778	0.9665	0.1634	0.4708
KRO79797.1 hypothetical protein ABR72_06605 [OM182 bacterium BACL3 MAG-120920-bin41]	11.2461	7.933	4.45	8.8181	13.1049
KRO79799.1 kinase, partial [OM182 bacterium BACL3 MAG-120619-bin3]	3.7987	1.6177	1.5617	1.6671	2.544
KRO79803.1 hypothetical protein ABR85_02185 [OM182 bacterium BACL3 MAG-120619-bin3]	18.0305	0.5453	1.0035	1.1948	2.5854
KRO79807.1 hypothetical protein ABR91_06200 [Polaribacter sp. BACL8 MAG-120531-bin13]	0	0	0.2247	0.5104	0
KRO79808.1 nitrogen fixation protein NifR [Polaribacter sp. BACL8 MAG-120531-bin13]	2.2146	0.7515	0.6266	1.4967	0.4007
KRO79810.1 cell shape-determining protein [Polaribacter sp. BACL8 MAG-120531-bin13]	0.7274	0.3007	0.3084	0.3192	0
KRO79811.1 MBL fold metallo-hydrolase [Polaribacter sp. BACL8 MAG-120531-bin13]	2.1622	0.5957	0.4601	0.6327	0.2726
KRO79816.1 aminopeptidase, partial [OM182 bacterium BACL3 MAG-120920-bin41]	4.422	2.649	2.9673	3.6939	3.8895
KRO79817.1 amidohydrolase, partial [Polaribacter sp. BACL8 MAG-120531-bin13]	2.8776	0.9971	1.5704	0.4453	0.2232
KRO79819.1 aminoacyl-histidine dipeptidase [Polaribacter sp. BACL8 MAG-120531-bin13]	1.3745	0.5158	0.3827	0.4952	0.34
KRO79820.1 peptidylprolyl isomerase [Polaribacter sp. BACL8 MAG-120531-bin13]	0	0.1178	0.1208	0.5001	0
KRO79824.1 EF-P beta-lysylation protein EpmB, partial [OM182 bacterium BACL3 MAG-120619-bin3]	3.3239	0	0	0	0.159
KRO79825.1 hypothetical protein ABR85_08665 [OM182 bacterium BACL3 MAG-120619-bin3]	5.7334	0.2926	0.4501	0.6213	0.2489
KRO79826.1 D-amino acid aminotransferase [OM182 bacterium BACL3 MAG-120619-bin3]	4.2884	1.2145	1.1784	1.5335	1.6354
KRO79828.1 isocitrate dehydrogenase, partial [OM182 bacterium BACL3 MAG-120619-bin3]	31.9053	9.7997	6.1419	10.7483	13.9786
KRO79829.1 elongation factor P [OM182 bacterium BACL3 MAG-120619-bin3]	2.2542	4.1409	4.2474	10.1125	5.4095
KRO79833.1 hypothetical protein ABR91_07100 [Polaribacter sp. BACL8 MAG-120531-bin13]	2.1822	0.3007	0.2056	0.3192	0.7307
KRO79834.1 SusC/RagA family TonB-linked outer membrane protein [Polaribacter sp. BACL8 MAG-120531-bin13]	6.5434	3.1353	2.5343	2.0189	2.6455
KRO79836.1 hypothetical protein ABR91_07115 [Polaribacter sp. BACL8 MAG-120531-bin13]	0.7859	0.3248	0	0.2299	0
KRO79840.1 MFS transporter [OM182 bacterium BACL3 MAG-120619-bin3]	4.0325	1.3044	1.4866	2.5648	2.2309
KRO79841.1 hypothetical protein ABR85_08900 [OM182 bacterium BACL3 MAG-120619-bin3]	2.2394	1.5221	2.6583	4.499	2.0496
KRO79843.1 peptidylprolyl isomerase [Polaribacter sp. BACL8 MAG-120531-bin13]	0.8205	0.0754	0.3092	0.16	0
KRO79844.1 hypothetical protein ABR91_09195 [Polaribacter sp. BACL8 MAG-120531-bin13]	0	0	0	0.2703	0.3094
KRO79845.1 GNAT family acetyltransferase [Polaribacter sp. BACL8 MAG-120531-bin13]	0	0	0	0.4652	0
KRO79847.1 hypothetical protein ABR91_09210 [Polaribacter sp. BACL8 MAG-120531-bin13]	2.0111	0.1385	0.5534	0.0901	0.5146
KRO79848.1 peptidase M23 [Polaribacter sp. BACL8 MAG-120531-bin13]	0.9586	0.3126	0.6321	0.2804	0.214
KRO79850.1 hypothetical protein ABR85_07340, partial [OM182 bacterium BACL3 MAG-120619-bin3]	8.5426	4.4125	7.509	3.8151	8.9626
KRO79851.1 hypothetical protein ABR85_07345 [OM182 bacterium BACL3 MAG-120619-bin3]	5.2026	9.096	11.624	7.6992	10.8173
KRO79852.1 hypothetical protein ABR85_07350 [OM182 bacterium BACL3 MAG-120619-bin3]	16.8273	222.368	271.565	427.532	416.556
KRO79853.1 hypothetical protein ABR85_07355, partial [OM182 bacterium BACL3 MAG-120619-bin3]	2.9945	33.2633	37.5578	34.1926	51.3372
KRO79869.1 hypothetical protein ABR72_09020 [OM182 bacterium BACL3 MAG-120920-bin41]	1.6596	2.8353	1.8763	0.5827	2.334
KRO79872.1 Fe-S cluster assembly protein SufD [Polaribacter sp. BACL8 MAG-120531-bin13]	1.3289	0.4993	0.4439	0.4948	0.7686
KRO79876.1 thiamine-monophosphate kinase [Polaribacter sp. BACL8 MAG-120531-bin13]	1.0099	0.4368	0.4696	1.8239	0.2181
KRO79877.1 branched-chain amino acid ABC transporter substrate-binding protein [Polaribacter sp. BACL8 MAG-120531-bin13]	0	0	0.2386	0.3705	0.2827
KRO79878.1 hypothetical protein ABR91_08805 [Polaribacter sp. BACL8 MAG-120531-bin13]	0.8547	0.2355	0.1208	0	0.1431
KRO79879.1 X-Pro aminopeptidase [Polaribacter sp. BACL8 MAG-120531-bin13]	0.518	0	0	0.1516	0.1735
KRO79881.1 hypothetical protein ABR85_00220 [OM182 bacterium BACL3 MAG-120619-bin3]	3.3472	1.416	2.8994	2.2912	2.2273
KRO79882.1 hypothetical protein ABR85_00225 [OM182 bacterium BACL3 MAG-120619-bin3]	2.5016	0.1149	0.4714	0.3659	0.2792
KRO79884.1 acetylpolyamine aminohydrolase [OM182 bacterium BACL3 MAG-120619-bin3]	14.2094	2.9033	6.0089	3.1017	4.8985
KRO79886.1 hypothetical protein ABR72_05860 [OM182 bacterium BACL3 MAG-120920-bin41]	2.7351	0.628	1.546	0.5335	0.4579
KRO79888.1 DNA topoisomerase I [Polaribacter sp. BACL8 MAG-120531-bin13]	1.2757	1.0956	0.8807	1.2156	0.7957
KRO79889.1 arginase [Polaribacter sp. BACL8 MAG-120531-bin13]	0	0.1077	0.1104	0.4573	0.1308
KRO79890.1 gliding motility protein GldL [Polaribacter sp. BACL8 MAG-120531-bin13]	0.8997	0	0	0	0.6025
KRO79891.1 gliding motility protein GldM [Polaribacter sp. BACL8 MAG-120531-bin13]	0.3716	0.477	0.6116	0.1087	0.2489
KRO79892.1 FAD-dependent oxidoreductase [Polaribacter sp. BACL8 MAG-120531-bin13]	0	0.479	0.9281	0.3956	0.194
KRO79893.1 gliding motility lipoprotein GldK [Polaribacter sp. BACL8 MAG-120531-bin13]	0	0.1135	0.1164	0	0
KRO79897.1 thymidylate synthase [OM182 bacterium BACL3 MAG-120619-bin3]	9.6361	5.5557	5.0677	8.6113	7.9465
KRO79900.1 hypothetical protein ABR85_09255 [OM182 bacterium BACL3 MAG-120619-bin3]	10.5414	2.2475	1.2804	1.7372	2.5538
KRO79902.1 isoleucine--tRNA ligase [Polaribacter sp. BACL8 MAG-120531-bin13]	2.9805	0.8598	0.772	3.0733	0.5972
KRO79906.1 excinuclease ABC subunit C [Polaribacter sp. BACL8 MAG-120531-bin13]	0	0	0	0.4446	0.1272
KRO79907.1 molecular chaperone DnaK [Polaribacter sp. BACL8 MAG-120531-bin13]	0.3525	0.2914	0.0996	0.4125	0.5901
KRO79908.1 sodium:solute symporter [OM182 bacterium BACL3 MAG-120619-bin3]	0.407	0.785	0.4601	0.1191	1.0903
KRO79910.1 hypothetical protein ABR85_12565 [OM182 bacterium BACL3 MAG-120619-bin3]	4.2504	0.5092	0.679	0.9732	1.052
KRO79923.1 acyl-CoA dehydrogenase [OM182 bacterium BACL3 MAG-120619-bin3]	2.619	1.5396	1.8312	2.8358	2.7652
KRO79924.1 hypothetical protein ABR85_08735 [OM182 bacterium BACL3 MAG-120619-bin3]	2.2945	0.7271	1.3294	1.5776	1.2677
KRO79927.1 hypothetical protein ABR72_00445, partial [OM182 bacterium BACL3 MAG-120920-bin41]	0	0	0.4327	0.1493	0.3417
KRO79929.1 alpha-mannosidase [Polaribacter sp. BACL8 MAG-120531-bin13]	0	0	0.1913	0.2971	0
KRO79931.1 hypothetical protein ABR91_00210 [Polaribacter sp. BACL8 MAG-120531-bin13]	0.6244	0.7412	0.4243	0.8503	0.3136
KRO79940.1 hypothetical protein ABR85_03890 [OM182 bacterium BACL3 MAG-120619-bin3]	0.941	0.8643	1.773	1.8353	1.6804
KRO79943.1 ATP synthase subunit beta, partial [Polaribacter sp. BACL8 MAG-120531-bin13]	3.8522	0.7961	0.4083	1.2679	0
KRO79947.1 ribonuclease G [Polaribacter sp. BACL8 MAG-120531-bin13]	0.859	0.0947	0.2913	0.8042	0.3452
KRO79949.1 single-stranded DNA-binding protein [Polaribacter sp. BACL8 MAG-120531-bin13]	2.664	0.0612	0.0627	0.3248	0.2973
KRO79951.1 TonB-dependent receptor [Polaribacter sp. BACL8 MAG-120531-bin13]	1.8993	0.2729	0.7323	1.4051	0.2044
KRO79953.1 CoA-transferase [OM182 bacterium BACL3 MAG-120619-bin3]	4.9093	1.4094	1.4481	1.1201	1.0048
KRO79954.1 hypothetical protein ABR85_10355 [OM182 bacterium BACL3 MAG-120619-bin3]	6.3253	2.7021	4.7913	4.2099	7.1719
KRO79956.1 hypothetical protein ABR85_10365 [OM182 bacterium BACL3 MAG-120619-bin3]	2.2912	1.0726	1.249	1.3387	1.9273
KRO79957.1 hypothetical protein ABR72_00880 [OM182 bacterium BACL3 MAG-120920-bin41]	3.7359	3.8841	4.2413	5.906	5.3088
KRO79959.1 hypothetical protein ABR91_01830, partial [Polaribacter sp. BACL8 MAG-120531-bin13]	2.6503	0.073	0	0.1551	0.1775
KRO79962.1 aminopeptidase [Polaribacter sp. BACL8 MAG-120531-bin13]	1.8697	0.6746	0.4781	0.4689	0.2832
KRO79969.1 deoxyribodipyrimidine photolyase [Polaribacter sp. BACL8 MAG-120531-bin13]	0	0	0	0.3227	0
KRO79971.1 hypothetical protein ABR85_02515 [OM182 bacterium BACL3 MAG-120619-bin3]	5.6685	0.3661	0.3505	0.3628	0.5042
KRO79975.1 hypothetical protein ABR72_08595 [OM182 bacterium BACL3 MAG-120920-bin41]	1.4258	0.3204	0.9203	0.3402	0.6332
KRO79983.1 hypothetical protein ABR91_01200 [Polaribacter sp. BACL8 MAG-120531-bin13]	0.3352	0.0924	0.1895	0.4903	0.2245
KRO79985.1 radical SAM protein [Polaribacter sp. BACL8 MAG-120531-bin13]	1.4864	0	0.105	0.8517	0.5323
KRO79987.1 glutathione peroxidase [Polaribacter sp. BACL8 MAG-120531-bin13]	0.6977	0	0.1972	0	0
KRO79988.1 uracil phosphoribosyltransferase [Polaribacter sp. BACL8 MAG-120531-bin13]	0	1.0184	0.6529	3.2441	0.6188
KRO79990.1 hypothetical protein ABR85_09315 [OM182 bacterium BACL3 MAG-120619-bin3]	8.9431	7.3308	5.5384	13.0547	10.2231
KRO79992.1 DNA gyrase subunit B, partial [OM182 bacterium BACL3 MAG-120619-bin3]	2.9841	2.698	2.2077	3.8331	2.7426
KRO79994.1 hypothetical protein ABR72_07275 [OM182 bacterium BACL3 MAG-120920-bin41]	3.3239	2.2243	2.0131	1.6671	2.862
KRO80000.1 osmotically inducible protein OsmC [Polaribacter sp. BACL8 MAG-120531-bin13]	0.7326	0	0.4831	0.2143	0.5724
KRO80001.1 single-stranded-DNA-specific exonuclease RecJ [Polaribacter sp. BACL8 MAG-120531-bin13]	1.8256	0	0	0.387	0.2044
KRO80009.1 NADP-dependent oxidoreductase [OM182 bacterium BACL3 MAG-120619-bin3]	10.4398	2.4283	3.2342	4.5242	3.2932
KRO80012.1 hypothetical protein ABR85_02490 [OM182 bacterium BACL3 MAG-120619-bin3]	5.2895	0.3555	0.2552	0.8681	0.6048
KRO80015.1 hypothetical protein ABR72_11675, partial [OM182 bacterium BACL3 MAG-120920-bin41]	1.036	0.6661	1.3665	0.8083	0.9251
KRO80016.1 alpha-1,2-mannosidase [Polaribacter sp. BACL8 MAG-120531-bin13]	0.8919	0.23	0.4718	1.2017	0.2795
KRO80019.1 hypothetical protein ABR91_01315 [Polaribacter sp. BACL8 MAG-120531-bin13]	0	0	0	0	0.1709
KRO80020.1 hypothetical protein ABR91_01320 [Polaribacter sp. BACL8 MAG-120531-bin13]	0	0	0.1223	0	0.1449
KRO80021.1 hypothetical protein ABR91_01325 [Polaribacter sp. BACL8 MAG-120531-bin13]	0.9065	0.8136	1.5556	1.0912	0.5941
KRO80023.1 ribose-phosphate pyrophosphokinase, partial [Polaribacter sp. BACL8 MAG-120531-bin13]	0	0.454	0.1164	0.8436	0
KRO80028.1 50S ribosomal protein L10 [OM182 bacterium BACL3 MAG-120619-bin3]	1.221	0.9699	0.6902	0.6594	0.9742
KRO80031.1 hypothetical protein ABR72_05755 [OM182 bacterium BACL3 MAG-120920-bin41]	6.9037	2.1654	4.2961	1.0056	2.431
KRO80032.1 glycosyl transferase family 1, partial [OM182 bacterium BACL3 MAG-120920-bin41]	9.0089	1.4119	2.425	2.7608	2.0428
KRO80033.1 hypothetical protein ABR91_01345 [Polaribacter sp. BACL8 MAG-120531-bin13]	0.6617	0.1216	0.1247	0.5808	0
KRO80035.1 hypothetical protein ABR91_01360 [Polaribacter sp. BACL8 MAG-120531-bin13]	0.5559	0.4595	0.3142	0.0813	0.0931
KRO80040.1 glutamate synthase [Polaribacter sp. BACL8 MAG-120531-bin13]	2.2359	0.6256	4.1511	0.8469	0.5417
KRO80044.1 ribonucleotide-diphosphate reductase subunit alpha, partial [OM182 bacterium BACL3 MAG-120619-bin3]	18.1501	20.894	25.5163	33.6804	26.5254
KRO80049.1 hypothetical protein ABR91_01620 [Polaribacter sp. BACL8 MAG-120531-bin13]	0	0	0.2884	0.1493	0.5126
KRO80051.1 GMC family oxidoreductase [Polaribacter sp. BACL8 MAG-120531-bin13]	1.8302	0.3972	0.4591	0.3615	0.3448
KRO80052.1 hypothetical protein ABR91_01635 [Polaribacter sp. BACL8 MAG-120531-bin13]	0.8288	0.3997	0.5271	0.2425	0.2081
KRO80053.1 SusC/RagA family TonB-linked outer membrane protein [Polaribacter sp. BACL8 MAG-120531-bin13]	0.4924	0.8028	0.4263	1.6749	0.8057
KRO80057.1 4-(cytidine 5'-diphospho)-2-C-methyl-D-erythritol kinase [OM182 bacterium BACL3 MAG-120619-bin3]	14.3344	2.0679	2.0054	3.2574	3.7009
KRO80064.1 hypothetical protein ABR91_01560 [Polaribacter sp. BACL8 MAG-120531-bin13]	0.9676	0.6221	0.1823	0.1887	0.432
KRO80068.1 hypothetical protein ABR91_01580 [Polaribacter sp. BACL8 MAG-120531-bin13]	0	0.2141	0	0.2273	0
KRO80069.1 glycosyl hydrolase [Polaribacter sp. BACL8 MAG-120531-bin13]	2.3364	1.0584	0.4683	0.7183	1.0408
KRO80072.1 2-deoxy-D-gluconate 3-dehydrogenase [OM182 bacterium BACL3 MAG-120619-bin3]	4.6696	1.3786	1.4141	1.5614	2.1221
KRO80074.1 UDP-N-acetylmuramate:L-alanyl-gamma-D-glutamyl-meso-diaminopimelate ligase [OM182 bacterium BACL3 MAG-120619-bin3]	9.4439	3.2591	5.4092	4.8826	6.3223
KRO80080.1 molecular chaperone DnaJ [Polaribacter sp. BACL8 MAG-120531-bin13]	3.8913	0.817	0.6285	2.3583	0.5274
KRO80082.1 Fis family transcriptional regulator [Polaribacter sp. BACL8 MAG-120531-bin13]	1.7252	0.402	0.1876	0.1163	0.1331
KRO80083.1 peptidase M28 [Polaribacter sp. BACL8 MAG-120531-bin13]	2.2601	0.1385	0	0.5331	0
KRO80084.1 peptidylprolyl isomerase [Polaribacter sp. BACL8 MAG-120531-bin13]	1.9787	0.4241	0.4039	1.4152	0.1472
KRO80086.1 hypothetical protein ABR91_01520 [Polaribacter sp. BACL8 MAG-120531-bin13]	0.3419	0	0.1933	0	0.1145
KRO80088.1 symporter [Polaribacter sp. BACL8 MAG-120531-bin13]	0.5998	0.0826	0	0.0877	0.2008
KRO80090.1 zinc carboxypeptidase [Polaribacter sp. BACL8 MAG-120531-bin13]	1.4125	0.2233	0.458	0.3491	0.3996
KRO80092.1 cytochrome C oxidase [OM182 bacterium BACL3 MAG-120619-bin3]	9.0813	11.1868	14.9471	19.6926	20.0339
KRO80096.1 protoheme IX farnesyltransferase [OM182 bacterium BACL3 MAG-120619-bin3]	3.9808	3.4843	3.0444	6.7141	6.6257
KRO80100.1 aldehyde dehydrogenase [Polaribacter sp. BACL8 MAG-120531-bin13]	0.7951	0.9234	0.5397	0.6363	0.9787
KRO80103.1 RIP metalloprotease RseP [Polaribacter sp. BACL8 MAG-120531-bin13]	0.8713	0.6346	0.2462	0.3459	0.1877
KRO80104.1 photosynthetic protein synthase II [Polaribacter sp. BACL8 MAG-120531-bin13]	1.0796	0.1983	0.4069	0.1053	0
KRO80106.1 iron transporter FeoB [Polaribacter sp. BACL8 MAG-120531-bin13]	2.2079	0.2664	0.6421	0.9333	0.3023
KRO80107.1 hypothetical protein ABR91_04525 [Polaribacter sp. BACL8 MAG-120531-bin13]	0.462	0.2546	0	0.1352	0.3094
KRO80111.1 hypothetical protein ABR72_06245, partial [OM182 bacterium BACL3 MAG-120920-bin41]	0.3726	0.6674	0.8162	1.0084	0.8422
KRO80112.1 hypothetical protein ABR85_08760 [OM182 bacterium BACL3 MAG-120619-bin3]	5.0649	0.4652	0.9941	0.9467	1.3191
KRO80113.1 hypothetical protein ABR85_08765 [OM182 bacterium BACL3 MAG-120619-bin3]	4.1689	5.719	4.6226	3.4261	7.0719
KRO80114.1 hypothetical protein ABR85_08770 [OM182 bacterium BACL3 MAG-120619-bin3]	1.3263	1.8679	2.9988	2.2851	3.0594
KRO80118.1 hypothetical protein ABR91_01060 [Polaribacter sp. BACL8 MAG-120531-bin13]	1.5902	0.5477	0.1124	0.2326	0
KRO80119.1 hypothetical protein ABR91_01065 [Polaribacter sp. BACL8 MAG-120531-bin13]	0	0	0	0.1786	0.2044
KRO80121.1 hypothetical protein ABR91_01075 [Polaribacter sp. BACL8 MAG-120531-bin13]	0	0.4915	0	0.3479	0.0995
KRO80125.1 energy transducer TonB [Polaribacter sp. BACL8 MAG-120531-bin13]	5.9694	0.8972	1.227	2.8579	1.272
KRO80127.1 glycine cleavage system protein H [Polaribacter sp. BACL8 MAG-120531-bin13]	1.036	1.017	2.0606	1.7126	1.7259
KRO80129.1 protoheme IX farnesyltransferase [Polaribacter sp. BACL8 MAG-120531-bin13]	0.5828	0.1606	0.1647	0.4547	0.1301
KRO80131.1 hypothetical protein ABR72_07810 [OM182 bacterium BACL3 MAG-120920-bin41]	8.8836	0.0742	0.3043	0.2363	0.3606
KRO80132.1 hypothetical protein ABR72_07815 [OM182 bacterium BACL3 MAG-120920-bin41]	1.93	0.6078	0	0.4033	1.0155
KRO80133.1 hypothetical protein ABR85_05590 [OM182 bacterium BACL3 MAG-120619-bin3]	4.7763	1.039	1.2789	1.1768	1.6835
KRO80137.1 hypothetical protein ABR85_05610, partial [OM182 bacterium BACL3 MAG-120619-bin3]	8.664	0.3713	0.8304	1.6917	1.3472
KRO80138.1 hypothetical protein ABR91_01775 [Polaribacter sp. BACL8 MAG-120531-bin13]	0.3053	1.2441	0.6132	0.145	0.3127
KRO80140.1 hypothetical protein ABR91_01785 [Polaribacter sp. BACL8 MAG-120531-bin13]	1.299	0.3352	0	0.1539	0.435
KRO80144.1 SsrA-binding protein [Polaribacter sp. BACL8 MAG-120531-bin13]	0	0	0.2013	0	0
KRO80146.1 glutamine synthetase [Polaribacter sp. BACL8 MAG-120531-bin13]	7.6343	3.0639	10.9762	6.6036	1.7227
KRO80147.1 glutamine synthetase [Polaribacter sp. BACL8 MAG-120531-bin13]	0	0.1121	0	0.2382	0.2726
KRO80152.1 hypothetical protein ABR85_04350 [OM182 bacterium BACL3 MAG-120619-bin3]	1.6677	0.6893	0.3535	0.3659	0.1396
KRO80153.1 glutathione S-transferase [OM182 bacterium BACL3 MAG-120619-bin3]	1.1731	0.6003	0.9947	1.52	0.954
KRO80155.1 NADH oxidase [OM182 bacterium BACL3 MAG-120619-bin3]	20.8959	4.3417	5.9344	5.9793	5.2882
KRO80159.1 serine hydrolase [Polaribacter sp. BACL8 MAG-120531-bin13]	0.8547	0.2355	0.1208	0	0
KRO80160.1 1,4-dihydroxy-6-naphthoate synthase [Polaribacter sp. BACL8 MAG-120531-bin13]	1.6646	0.1764	0.2171	0.3372	0
KRO80162.1 DEAD/DEAH box helicase [Polaribacter sp. BACL8 MAG-120531-bin13]	0.991	0.1365	0.14	0	0.1659
KRO80165.1 RNA polymerase subunit sigma [Polaribacter sp. BACL8 MAG-120531-bin13]	0	0.4633	0.4752	0	0.2815
KRO80166.1 peptidase M19 [Polaribacter sp. BACL8 MAG-120531-bin13]	0.444	0	0.6275	0.1299	0.446
KRO80167.1 glyoxalase [Polaribacter sp. BACL8 MAG-120531-bin13]	0.5141	0	0	0.0752	0.0861
KRO80170.1 pseudouridine synthase [Polaribacter sp. BACL8 MAG-120531-bin13]	0	0.1963	0.2013	0.6252	0
KRO80176.1 short-chain dehydrogenase [OM182 bacterium BACL3 MAG-120619-bin3]	7.013	0.1812	0.8052	0.9618	0.3669
KRO80184.1 hypothetical protein ABR91_04865 [Polaribacter sp. BACL8 MAG-120531-bin13]	0.3637	0	0.1028	0.2128	0.2436
KRO80186.1 glycosyl hydrolase [Polaribacter sp. BACL8 MAG-120531-bin13]	0	0.1682	0.2884	0.1786	0
KRO80188.1 hypothetical protein ABR91_04890 [Polaribacter sp. BACL8 MAG-120531-bin13]	0	0.5092	0.2612	0.1352	0.1547
KRO80192.1 PHP domain-containing protein [Polaribacter sp. BACL8 MAG-120531-bin13]	1.9594	0	0.1028	1.2203	0
KRO80193.1 hypothetical protein ABR91_04915 [Polaribacter sp. BACL8 MAG-120531-bin13]	0.462	0	0.1306	0	0.4641
KRO80196.1 zinc-dependent metalloprotease [Polaribacter sp. BACL8 MAG-120531-bin13]	0.7951	0	0.2247	0.2383	0
KRO80197.1 hypothetical protein ABR72_01255 [OM182 bacterium BACL3 MAG-120920-bin41]	1.3407	0.1847	0.7579	0.3923	0.2245
KRO80200.1 hypothetical protein ABR72_01270 [OM182 bacterium BACL3 MAG-120920-bin41]	25.2765	2.211	5.1183	3.3961	4.8
KRO80204.1 hypothetical protein ABR85_09040 [OM182 bacterium BACL3 MAG-120619-bin3]	6.8377	5.0046	8.153	8.1896	7.7274
KRO80206.1 hypothetical protein ABR85_09050 [OM182 bacterium BACL3 MAG-120619-bin3]	5.1381	1.0891	1.2846	1.1564	1.5882
KRO80207.1 hypothetical protein ABR85_09055 [OM182 bacterium BACL3 MAG-120619-bin3]	0	0.1365	0.7002	0.2899	0.8296
KRO80209.1 hypothetical protein ABR91_00245, partial [Polaribacter sp. BACL8 MAG-120531-bin13]	1.4147	0	0.3332	0.2069	0.1579
KRO80210.1 N-acetylmuramic acid 6-phosphate etherase [Polaribacter sp. BACL8 MAG-120531-bin13]	0.3419	0	0.1933	0.2001	0.229
KRO80211.1 DeoR family transcriptional regulator [Polaribacter sp. BACL8 MAG-120531-bin13]	0	0.8304	0.4392	0	0.1547
KRO80212.1 glucosamine-6-phosphate deaminase [Polaribacter sp. BACL8 MAG-120531-bin13]	1.3153	0	0.4784	0.1905	0.2181
KRO80215.1 uridine kinase [Polaribacter sp. BACL8 MAG-120531-bin13]	1.221	0.0961	0.1972	0.4083	0.292
KRO80217.1 hypothetical protein ABR91_00285 [Polaribacter sp. BACL8 MAG-120531-bin13]	2.1368	0	0.1442	0.6494	0.1431
KRO80218.1 chromosome partitioning protein ParA [Polaribacter sp. BACL8 MAG-120531-bin13]	2.1085	0.498	0.298	0.9694	0.2017
KRO80219.1 chromosome partitioning protein ParB [Polaribacter sp. BACL8 MAG-120531-bin13]	1.5028	0.2232	0.9119	0.6465	0.0543
KRO80220.1 hypothetical protein ABR91_00305 [Polaribacter sp. BACL8 MAG-120531-bin13]	0.7274	0.2965	0.5056	0.4169	0.1218
KRO80221.1 4-hydroxy-tetrahydrodipicolinate reductase [Polaribacter sp. BACL8 MAG-120531-bin13]	0.6188	0	0.1312	0.3168	0.3108
KRO80222.1 signal peptidase I [Polaribacter sp. BACL8 MAG-120531-bin13]	4.1795	0.3925	0.4026	0.7109	0.4192
KRO80223.1 hypothetical protein ABR91_00320, partial [Polaribacter sp. BACL8 MAG-120531-bin13]	2.5325	0.1163	0	0.247	0.1413
KRO80225.1 octaprenyl diphosphate synthase [OM182 bacterium BACL3 MAG-120920-bin41]	12.2499	4.8086	3.1761	4.9208	5.9549
KRO80228.1 succinate dehydrogenase [OM182 bacterium BACL3 MAG-120619-bin3]	3.8291	11.2292	16.3108	19.6851	23.9033
KRO80229.1 succinate dehydrogenase [OM182 bacterium BACL3 MAG-120619-bin3]	3.643	9.0344	11.7221	18.6113	18.8609
KRO80230.1 succinate dehydrogenase [OM182 bacterium BACL3 MAG-120619-bin3]	11.6853	8.3206	12.1643	14.5723	18.9249
KRO80243.1 hypothetical protein ABR91_09610 [Polaribacter sp. BACL8 MAG-120531-bin13]	17.8042	2.6472	1.1863	32.013	1.4318
KRO80244.1 hypothetical protein ABR91_09615 [Polaribacter sp. BACL8 MAG-120531-bin13]	6.5273	1.2846	0.4656	8.882	0.9082
KRO80246.1 tyrosine--tRNA ligase [Polaribacter sp. BACL8 MAG-120531-bin13]	6.2466	0.3929	0.531	1.1546	0.2766
KRO80250.1 hypothetical protein ABR72_04915 [OM182 bacterium BACL3 MAG-120920-bin41]	4.4654	3.5759	4.6539	4.1235	4.4857
KRO80252.1 hypothetical protein ABR85_01680 [OM182 bacterium BACL3 MAG-120619-bin3]	1.1847	1.982	1.3394	2.7977	2.3519
KRO80255.1 tRNA-specific 2-thiouridylase [OM182 bacterium BACL3 MAG-120619-bin3]	1.1655	1.7396	1.5647	2.5291	2.6018
KRO80259.1 N-acetyl-gamma-glutamyl-phosphate reductase [Polaribacter sp. BACL8 MAG-120531-bin13]	0.6838	0.1884	0.3865	0	0
KRO80262.1 hypothetical protein ABR91_09665 [Polaribacter sp. BACL8 MAG-120531-bin13]	0	0	0.4893	0	0
KRO80265.1 FeS-binding protein [Polaribacter sp. BACL8 MAG-120531-bin13]	0.2442	0.1346	0.069	0.3572	0.4906
KRO80266.1 NADH dehydrogenase [Polaribacter sp. BACL8 MAG-120531-bin13]	1.4012	0.1544	0	0.164	0.2815
KRO80270.1 glycosyl hydrolase family 32 [Polaribacter sp. BACL8 MAG-120531-bin13]	1.8325	0.4156	0.1324	0.7153	0.6021
KRO80278.1 bifunctional 5,10-methylene-tetrahydrofolate dehydrogenase/5,10-methylene-tetrahydrofolate cyclohydrolase [OM182 bacterium BACL3 MAG-120619-bin3]	7.2841	4.4351	3.8518	5.8434	7.1205
KRO80284.1 tryptophan--tRNA ligase [Polaribacter sp. BACL8 MAG-120531-bin13]	0.2097	0.1445	0.326	0.3989	0.2809
KRO80287.1 hypothetical protein ABR91_09740 [Polaribacter sp. BACL8 MAG-120531-bin13]	2.0774	0.6752	0.5892	0.3253	0.6515
KRO80289.1 succinyl-CoA--3-ketoacid-CoA transferase [Polaribacter sp. BACL8 MAG-120531-bin13]	1.3277	0	0.5629	0	0.2223
KRO80290.1 succinyl-CoA--3-ketoacid-CoA transferase [Polaribacter sp. BACL8 MAG-120531-bin13]	0.5698	0	0	0	0.3816
KRO80294.1 Crp/Fnr family transcriptional regulator [Polaribacter sp. BACL8 MAG-120531-bin13]	0	0.1519	0.1559	0	0
KRO80298.1 hypothetical protein ABR91_09800, partial [Polaribacter sp. BACL8 MAG-120531-bin13]	0	0.0889	0	0.7549	0.108
KRO80300.1 penicillin-binding protein [Polaribacter sp. BACL8 MAG-120531-bin13]	2.5126	0.1823	0.2801	1.1345	0.7781
KRO80304.1 5,10-methylenetetrahydrofolate reductase [OM182 bacterium BACL3 MAG-120619-bin3]	4.884	0	0.115	0	0
KRO80307.1 hypothetical protein ABR85_05960 [OM182 bacterium BACL3 MAG-120619-bin3]	10.0946	1.4695	0.323	1.1702	3.0932
KRO80308.1 transketolase, partial [OM182 bacterium BACL3 MAG-120619-bin3]	25.8646	7.5472	5.8867	13.8575	11.2901
KRO80310.1 nucleoside triphosphate hydrolase [OM182 bacterium BACL3 MAG-120920-bin41]	1.095	1.6762	4.0921	2.9901	2.7296
KRO80312.1 type II citrate synthase, partial [Polaribacter sp. BACL8 MAG-120531-bin13]	2.8255	0.2336	0.7187	0.992	0.2838
KRO80313.1 enolase [Polaribacter sp. BACL8 MAG-120531-bin13]	0	0	0	0.5884	0
KRO80314.1 carbamoyl phosphate synthase small subunit [Polaribacter sp. BACL8 MAG-120531-bin13]	2.4744	0.4779	0.6908	2.018	0.2903
KRO80345.1 hypothetical protein ABR85_05105 [OM182 bacterium BACL3 MAG-120619-bin3]	10.5915	0.862	0.3901	1.104	1.1102
KRO80346.1 hypothetical protein ABR85_05110, partial [OM182 bacterium BACL3 MAG-120619-bin3]	8.3571	0.6803	0.4295	2.0561	1.272
KRO80351.1 GMP synthetase [Polaribacter sp. BACL8 MAG-120531-bin13]	0.8961	0.7578	0.5834	1.3904	0.8147
KRO80352.1 hypothetical protein ABR91_00095 [Polaribacter sp. BACL8 MAG-120531-bin13]	0	0	0	0	0.159
KRO80354.1 bacillithiol biosynthesis cysteine-adding enzyme BshC [Polaribacter sp. BACL8 MAG-120531-bin13]	1.2066	0.3839	0.1137	0.498	0.2694
KRO80355.1 zinc carboxypeptidase [Polaribacter sp. BACL8 MAG-120531-bin13]	2.1691	0.4791	0.4495	1.0649	0.3094
KRO80357.1 LD-carboxypeptidase [Polaribacter sp. BACL8 MAG-120531-bin13]	1.1028	0.2279	0.1559	0	0.3693
KRO80363.1 phosphatidylserine synthase [Polaribacter sp. BACL8 MAG-120531-bin13]	1.3221	0	0.278	0.5848	0.8961
KRO80367.1 beta-hexosaminidase [OM182 bacterium BACL3 MAG-120619-bin3]	9.1158	2.41	2.0279	3.7398	2.997
KRO80369.1 DNA topoisomerase I subunit omega [OM182 bacterium BACL3 MAG-120619-bin3]	3.9575	3.332	4.0391	5.3712	7.0675
KRO80370.1 hypothetical protein ABR72_10215 [OM182 bacterium BACL3 MAG-120920-bin41]	0.3676	1.408	0.2598	4.4635	2.228
KRO80372.1 hypothetical protein ABR91_08040 [Polaribacter sp. BACL8 MAG-120531-bin13]	0	0	0	0.4617	0
KRO80382.1 polysaccharide biosynthesis protein [Polaribacter sp. BACL8 MAG-120531-bin13]	0	0	0	0	0.1379
KRO80384.1 hypothetical protein ABR91_08100 [Polaribacter sp. BACL8 MAG-120531-bin13]	0	0	0.4263	0.4413	0.3367
KRO80385.1 peptidase M23 [Polaribacter sp. BACL8 MAG-120531-bin13]	0.6105	0	0.1725	0	0
KRO80386.1 hypothetical protein ABR91_08110 [Polaribacter sp. BACL8 MAG-120531-bin13]	1.7196	0.3266	0.197	0.8023	0.109
KRO80388.1 hypothetical protein ABR91_08120 [Polaribacter sp. BACL8 MAG-120531-bin13]	1.6745	0.623	0.4655	0.6615	1.0049
KRO80392.1 2,3-bisphosphoglycerate-independent phosphoglycerate mutase [OM182 bacterium BACL3 MAG-120619-bin3]	5.5389	0.7894	0.9717	2.1793	1.7268
KRO80394.1 peptidase S41 [OM182 bacterium BACL3 MAG-120619-bin3]	4.588	0.6525	1.3385	0.6928	0.8673
KRO80399.1 cell division protein FtsZ [Polaribacter sp. BACL8 MAG-120531-bin13]	0.3831	0.2639	0.3789	0.5884	0.0962
KRO80402.1 UDP-diphospho-muramoylpentapeptide beta-N-acetylglucosaminyltransferase [Polaribacter sp. BACL8 MAG-120531-bin13]	0	0	0.1876	0.0971	0.4446
KRO80403.1 UDP-N-acetylmuramoylalanine--D-glutamate ligase [Polaribacter sp. BACL8 MAG-120531-bin13]	0.8205	0.1507	0	0.2401	0
KRO80405.1 UDP-N-acetylmuramoylalanyl-D-glutamate--2,6-diaminopimelate ligase [Polaribacter sp. BACL8 MAG-120531-bin13]	3.9657	0.9779	0.582	0.4608	0.3094
KRO80406.1 penicillin-binding protein [Polaribacter sp. BACL8 MAG-120531-bin13]	2.0455	0.0805	0	0.0855	0.2935
KRO80408.1 ribosomal RNA small subunit methyltransferase H [Polaribacter sp. BACL8 MAG-120531-bin13]	1.668	0.2479	0.2543	0.732	0
KRO80412.1 hypothetical protein ABR91_08015 [Polaribacter sp. BACL8 MAG-120531-bin13]	0	0	0.4631	0.5176	0
KRO80414.1 two-component system response regulator [Polaribacter sp. BACL8 MAG-120531-bin13]	2.1156	0.2553	1.0768	0	0.7664
KRO80415.1 cell division protein FtsA [Polaribacter sp. BACL8 MAG-120531-bin13]	1.5596	0.8802	0.7819	0.3334	0.4745
KRO80416.1 cell division protein FtsW [Polaribacter sp. BACL8 MAG-120531-bin13]	0.6105	0	0.3451	0.5359	0.1022
KRO80421.1 peptidase M18 [OM182 bacterium BACL3 MAG-120619-bin3]	4.3361	1.3327	1.2255	1.3662	2.2337
KRO80422.1 pyridoxal-5'-phosphate-dependent protein [OM182 bacterium BACL3 MAG-120619-bin3]	10.8222	0.2711	0.4171	0.2878	0.6589
KRO80424.1 guanylate kinase [Polaribacter sp. BACL8 MAG-120531-bin13]	1.1789	0.1624	0.1666	0.9485	0.1974
KRO80427.1 glycosyl hydrolase [Polaribacter sp. BACL8 MAG-120531-bin13]	0	0.1024	0.2101	0.2174	0.1244
KRO80429.1 oxidoreductase [Polaribacter sp. BACL8 MAG-120531-bin13]	3.2779	0.2971	0.1584	0.3031	0.1735
KRO80430.1 MFS transporter [Polaribacter sp. BACL8 MAG-120531-bin13]	2.4144	1.0514	0.572	0.2872	0.8592
KRO80431.1 xylose isomerase [Polaribacter sp. BACL8 MAG-120531-bin13]	2.0727	0.4234	0.6799	0.1563	1.2986
KRO80432.1 GMC family oxidoreductase [Polaribacter sp. BACL8 MAG-120531-bin13]	2.4552	0.8118	0.6245	0.2155	0.5549
KRO80433.1 hypothetical protein ABR91_08255 [Polaribacter sp. BACL8 MAG-120531-bin13]	0.5605	0.5405	1.2399	0.246	1.1465
KRO80434.1 ribonucleoside-diphosphate reductase [Polaribacter sp. BACL8 MAG-120531-bin13]	1.7421	1.2001	1.7233	1.1468	1.1667
KRO80438.1 glycerol acyltransferase [Polaribacter sp. BACL8 MAG-120531-bin13]	1.0055	0.2375	0.0812	0.3782	0.1924
KRO80442.1 CMP deaminase [Polaribacter sp. BACL8 MAG-120531-bin13]	0.9303	0	0	0.2041	0
KRO80444.1 peptidase S41, partial [Polaribacter sp. BACL8 MAG-120531-bin13]	0.518	0.1427	0	0	0
KRO80446.1 hypothetical protein ABR85_10465 [OM182 bacterium BACL3 MAG-120619-bin3]	13.3893	1.7806	2.5816	4.1222	4.3448
KRO80452.1 2-C-methyl-D-erythritol 2,4-cyclodiphosphate synthase [OM182 bacterium BACL3 MAG-120619-bin3]	7.6329	3.4676	1.8473	7.5153	3.8977
KRO80455.1 amidohydrolase [Polaribacter sp. BACL8 MAG-120531-bin13]	1.4504	0.7183	0.6943	0.0606	0.2081
KRO80468.1 preprotein translocase subunit SecA [Polaribacter sp. BACL8 MAG-120531-bin13]	7.8662	1.6765	0.9072	2.5225	0.9597
KRO80472.1 lactate dehydrogenase [OM182 bacterium BACL3 MAG-120619-bin3]	17.3755	1.2906	0.9966	0.7574	1.7032
KRO80473.1 hypothetical protein ABR85_07130 [OM182 bacterium BACL3 MAG-120619-bin3]	3.9656	2.0984	3.1336	0.7655	3.2285
KRO80474.1 hypothetical protein ABR85_07135, partial [OM182 bacterium BACL3 MAG-120619-bin3]	0	0.7137	0.1464	0	0.3469
KRO80475.1 phosphopantothenoylcysteine decarboxylase, partial [OM182 bacterium BACL3 MAG-120920-bin41]	4.3645	0.441	0.3701	0.2554	0.4384
KRO80476.1 acetylglutamate kinase [OM182 bacterium BACL3 MAG-120920-bin41]	18.9236	3.1873	3.1137	4.0365	4.6459
KRO80478.1 aminotransferase class III, partial [Polaribacter sp. BACL8 MAG-120531-bin13]	0.8547	0.3533	0	0	0
KRO80479.1 hypothetical protein ABR91_08415 [Polaribacter sp. BACL8 MAG-120531-bin13]	0.9517	0.464	0.3311	0.3641	0.3187
KRO80480.1 hypothetical protein ABR91_08420 [Polaribacter sp. BACL8 MAG-120531-bin13]	0	0.2355	0.4831	0	0
KRO80482.1 shikimate dehydrogenase [Polaribacter sp. BACL8 MAG-120531-bin13]	0.3657	0.2519	0.1033	0.107	0.1224
KRO80483.1 chromosome segregation protein [Polaribacter sp. BACL8 MAG-120531-bin13]	2.5325	0.1745	0.1193	0.247	0.1413
KRO80484.1 cell division protein ZapA [Polaribacter sp. BACL8 MAG-120531-bin13]	0.7049	0.9712	1.5939	1.2374	1.5343
KRO80485.1 hypothetical protein ABR91_08450 [Polaribacter sp. BACL8 MAG-120531-bin13]	1.7267	1.237	2.9281	1.7176	1.9658
KRO80486.1 hypothetical protein ABR91_08455 [Polaribacter sp. BACL8 MAG-120531-bin13]	0.7352	0.3039	0	0.3227	0.1846
KRO80488.1 cysteine desulfurase [Polaribacter sp. BACL8 MAG-120531-bin13]	0	0.3568	0.8418	0.7578	0.6505
KRO80492.1 RNA methyltransferase [Polaribacter sp. BACL8 MAG-120531-bin13]	0.6254	0.0574	0.1768	0.4879	0
KRO80495.1 DNA methylase [Polaribacter sp. BACL8 MAG-120531-bin13]	3.3766	0.1163	0.1193	0.247	0
KRO80498.1 ribonuclease Y [Polaribacter sp. BACL8 MAG-120531-bin13]	0.9296	0.9672	0.3795	0.0604	0.3459
KRO80499.1 cysteine--tRNA ligase [OM182 bacterium BACL3 MAG-120619-bin3]	4.3193	2.2593	2.1312	2.9986	3.6771
KRO80503.1 hypothetical protein ABR85_07945 [OM182 bacterium BACL3 MAG-120619-bin3]	1.1028	1.8993	2.9612	2.904	4.9854
KRO80504.1 hypothetical protein ABR72_02485 [OM182 bacterium BACL3 MAG-120920-bin41]	6.7756	4.1115	3.9194	4.2876	3.9877
KRO80505.1 hypothetical protein ABR91_08320 [Polaribacter sp. BACL8 MAG-120531-bin13]	0.6575	0	0.2478	0.1282	0.2202
KRO80508.1 thioredoxin reductase [Polaribacter sp. BACL8 MAG-120531-bin13]	2.5332	0.4991	0.7521	0.7661	0.4076
KRO80509.1 hypothetical protein ABR91_08340 [Polaribacter sp. BACL8 MAG-120531-bin13]	0.924	0.4456	0.7182	1.0814	0.6188
KRO80520.1 hypothetical protein ABR91_08400 [Polaribacter sp. BACL8 MAG-120531-bin13]	0.5779	1.3202	0.9675	1.4017	0.9307
KRO80521.1 hypothetical protein ABR91_08405 [Polaribacter sp. BACL8 MAG-120531-bin13]	0	0.7218	0.8157	0.8444	0.3568
KRO80524.1 hypothetical protein ABR85_08855 [OM182 bacterium BACL3 MAG-120619-bin3]	108.225	197.011	220.499	486.187	399.616
KRO80528.1 hypothetical protein ABR72_03645 [OM182 bacterium BACL3 MAG-120920-bin41]	0.278	0.7659	0.9427	0.6506	0.5584
KRO80529.1 hypothetical protein ABR72_03650 [OM182 bacterium BACL3 MAG-120920-bin41]	3.727	0.1178	1.1657	0.6979	0.6955
KRO80531.1 hypothetical protein ABR91_08645 [Polaribacter sp. BACL8 MAG-120531-bin13]	1.0381	0.3305	0.5933	0.1755	0.2008
KRO80532.1 2-amino-3-ketobutyrate CoA ligase [Polaribacter sp. BACL8 MAG-120531-bin13]	0.7782	0	0.22	0.1235	0.1192
KRO80533.1 hypothetical protein ABR91_08655 [Polaribacter sp. BACL8 MAG-120531-bin13]	1.0684	0	0	0.1042	0
KRO80534.1 superoxide dismutase [Polaribacter sp. BACL8 MAG-120531-bin13]	1.6026	0.6869	0.9562	0.4168	0.8944
KRO80535.1 amidophosphoribosyltransferase [Polaribacter sp. BACL8 MAG-120531-bin13]	2.525	0.6989	0.5005	1.6302	0.7651
KRO80540.1 3-oxoacyl-ACP synthase [Polaribacter sp. BACL8 MAG-120531-bin13]	1.5195	0.4419	0.4772	0.9632	0.3392
KRO80542.1 pyruvate kinase [Polaribacter sp. BACL8 MAG-120531-bin13]	6.1742	0.938	1.542	2.3539	1.2365
KRO80545.1 adenylate cyclase [Polaribacter sp. BACL8 MAG-120531-bin13]	0.4919	0.2033	0.2085	0.2159	0.2471
KRO80547.1 phenylalanine--tRNA ligase subunit alpha [Polaribacter sp. BACL8 MAG-120531-bin13]	2.1247	0.6387	0.1092	0.8476	0.9702
KRO80552.1 hypothetical protein ABR85_02850 [OM182 bacterium BACL3 MAG-120619-bin3]	13.3428	2.1746	3.6538	2.5601	5.9975
KRO80553.1 hypothetical protein ABR85_02855 [OM182 bacterium BACL3 MAG-120619-bin3]	6.0845	1.1325	0.7091	1.4728	1.2269
KRO80558.1 amidinotransferase [Polaribacter sp. BACL8 MAG-120531-bin13]	0.4119	0	0	0.241	0.2759
KRO80560.1 arginine--tRNA ligase [Polaribacter sp. BACL8 MAG-120531-bin13]	1.9378	1.0335	0.5385	2.3535	1.1041
KRO80566.1 alpha/beta hydrolase [Polaribacter sp. BACL8 MAG-120531-bin13]	1.3149	0.1812	0	0	0.2202
KRO80567.1 hypothetical protein ABR91_08575 [Polaribacter sp. BACL8 MAG-120531-bin13]	1.1302	0.0779	0.4791	0.496	0.3784
KRO80572.1 peptidase M20 [Polaribacter sp. BACL8 MAG-120531-bin13]	2.2949	0.1954	0.5307	0	0.377
KRO80574.1 MBL fold metallo-hydrolase [Polaribacter sp. BACL8 MAG-120531-bin13]	2.1071	0.519	1.4002	1.0881	0.5946
KRO80575.1 hypothetical protein ABR91_08625 [Polaribacter sp. BACL8 MAG-120531-bin13]	0.9586	0	0	0.4674	0.214
KRO80579.1 methyltransferase type 11 [Polaribacter sp. BACL8 MAG-120531-bin13]	0.4955	0.2731	0	0.4349	0.1659
KRO80580.1 hypothetical protein ABR85_11090 [OM182 bacterium BACL3 MAG-120619-bin3]	5.9657	1.0748	1.0592	1.1636	1.1269
KRO80582.1 hypothetical protein ABR85_11100 [OM182 bacterium BACL3 MAG-120619-bin3]	4.884	0.5888	1.6392	0.8038	1.5332
KRO80583.1 hypothetical protein ABR85_11105 [OM182 bacterium BACL3 MAG-120619-bin3]	6.7099	0.7043	0.4515	0.6544	1.3374
KRO80592.1 aldehyde dehydrogenase [Polaribacter sp. BACL8 MAG-120531-bin13]	1.094	0.3768	0	0	0.3663
KRO80600.1 hypothetical protein ABR91_07065 [Polaribacter sp. BACL8 MAG-120531-bin13]	1.54	0	0.3482	0.0901	0.1031
KRO80601.1 aerotolerance regulator BatA [Polaribacter sp. BACL8 MAG-120531-bin13]	1.1148	0	0	0.4349	0
KRO80602.1 BatB protein [Polaribacter sp. BACL8 MAG-120531-bin13]	0	0.1653	0	0.1755	0
KRO80604.1 BatD protein [Polaribacter sp. BACL8 MAG-120531-bin13]	0.3195	0.1761	0.2709	0.5609	0
KRO80608.1 hypothetical protein ABR85_02685 [OM182 bacterium BACL3 MAG-120619-bin3]	9.9948	0.4203	0.9518	1.3614	1.0603
KRO80610.1 DNA topoisomerase IV subunit B [OM182 bacterium BACL3 MAG-120619-bin3]	28.8625	1.8612	2.2767	3.1489	3.3948
KRO80611.1 hypothetical protein ABR85_02700 [OM182 bacterium BACL3 MAG-120619-bin3]	16.0195	0.6297	0.4141	0.2501	1.2311
KRO80615.1 peptidase S8, partial [Polaribacter sp. BACL8 MAG-120531-bin13]	0.462	0.1273	0	0	0.4209
KRO80616.1 peptidase M1 [Polaribacter sp. BACL8 MAG-120531-bin13]	2.3068	1.2181	0.6769	0.1912	0.6952
KRO80619.1 GNAT family acetyltransferase [Polaribacter sp. BACL8 MAG-120531-bin13]	0.8442	0.3489	0.2386	0.494	0.424
KRO80621.1 ribose 5-phosphate isomerase [Polaribacter sp. BACL8 MAG-120531-bin13]	1.5642	0.1847	0.5684	0.9153	0.0748
KRO80622.1 ribonuclease R [Polaribacter sp. BACL8 MAG-120531-bin13]	0.3137	0.1729	0.7217	0.2327	0
KRO80623.1 chaperonin [Polaribacter sp. BACL8 MAG-120531-bin13]	0	0.1058	0	0.8991	0
KRO80626.1 glutamine--tRNA ligase [Polaribacter sp. BACL8 MAG-120531-bin13]	1.1242	1.2095	0.7511	1.4223	0.645
KRO80629.1 fatty acid desaturase [Polaribacter sp. BACL8 MAG-120531-bin13]	0.5746	0.0792	0.2436	0	0.3848
KRO80630.1 tRNA uridine 5-carboxymethylaminomethyl modification protein [Polaribacter sp. BACL8 MAG-120531-bin13]	3.408	0.3933	0	0.9764	0.0909
KRO80631.1 hypothetical protein ABR91_06965 [Polaribacter sp. BACL8 MAG-120531-bin13]	1.3995	0.1102	0.3137	0.8251	0
KRO80633.1 DNA polymerase III subunit delta' [Polaribacter sp. BACL8 MAG-120531-bin13]	1.1173	0.5541	0.4833	0.3923	0
KRO80643.1 hypothetical protein ABR85_12300 [OM182 bacterium BACL3 MAG-120619-bin3]	20.9468	5.5404	6.4451	6.9884	8.6932
KRO80646.1 hypothetical protein ABR72_07190 [OM182 bacterium BACL3 MAG-120920-bin41]	9.4822	2.8969	3.7315	6.1548	4.9827
KRO80647.1 hypothetical protein ABR72_07195 [OM182 bacterium BACL3 MAG-120920-bin41]	7.3365	1.2168	1.8929	1.9635	3.4443
KRO80649.1 CoB--CoM heterodisulfide reductase, partial [Polaribacter sp. BACL8 MAG-120531-bin13]	0.4815	0.398	0	0.2818	0.3225
KRO80650.1 Fe-S oxidoreductase [Polaribacter sp. BACL8 MAG-120531-bin13]	0	0.3808	0.6301	0.1653	0.1892
KRO80651.1 ABC transporter substrate-binding protein [Polaribacter sp. BACL8 MAG-120531-bin13]	1.6146	0.9595	0.4376	0.2598	0.0743
KRO80652.1 N-acetylmuramoyl-L-alanine amidase [Polaribacter sp. BACL8 MAG-120531-bin13]	0.2486	0.7186	0.3865	0.3274	0.2489
KRO80657.1 6-phosphofructokinase [Polaribacter sp. BACL8 MAG-120531-bin13]	1.9145	0.2261	0.3865	0.8002	0.1832
KRO80658.1 N-acetyl-gamma-glutamyl-phosphate reductase [Polaribacter sp. BACL8 MAG-120531-bin13]	1.8234	0.1256	0.2577	0.2667	0.1526
KRO80659.1 tRNA threonylcarbamoyl adenosine modification protein TsaD [Polaribacter sp. BACL8 MAG-120531-bin13]	0.5746	0.1583	0	0.0841	0.1924
KRO80665.1 transmembrane ion channel [Polaribacter sp. BACL8 MAG-120531-bin13]	1.8629	0.2227	0.5297	0.3085	0.6078
KRO80666.1 hypothetical protein ABR91_06855 [Polaribacter sp. BACL8 MAG-120531-bin13]	0	0	0.2101	0	0.1244
KRO80676.1 phosphorylase [Polaribacter sp. BACL8 MAG-120531-bin13]	0	0.385	0.1534	0	0.1817
KRO80677.1 uracil-DNA glycosylase [Polaribacter sp. BACL8 MAG-120531-bin13]	0.4955	0.1365	0	0.2899	0
KRO80678.1 DNA mismatch repair protein MutS [Polaribacter sp. BACL8 MAG-120531-bin13]	1.3222	0.4971	0.2577	0.5433	0.7566
KRO80680.1 glutamate:proton symporter [Polaribacter sp. BACL8 MAG-120531-bin13]	0	0.4846	0.5696	0.7095	0.5718
KRO80681.1 chorismate synthase [Polaribacter sp. BACL8 MAG-120531-bin13]	3.1063	0.4743	0.7272	1.7711	0.8146
KRO80682.1 FAD-binding protein [Polaribacter sp. BACL8 MAG-120531-bin13]	1.7432	0.2919	0.3865	0.2001	0
KRO80683.1 hypothetical protein ABR91_06710 [Polaribacter sp. BACL8 MAG-120531-bin13]	1.8698	0.9027	0.3484	1.2116	0.2714
KRO80685.1 lipid A biosynthesis acyltransferase [Polaribacter sp. BACL8 MAG-120531-bin13]	0	0	0	0	0.3816
KRO80686.1 phosphoglucosamine mutase [Polaribacter sp. BACL8 MAG-120531-bin13]	2.116	0.2479	0.3438	0.9115	0.4128
KRO80688.1 gamma-glutamyltranspeptidase [Polaribacter sp. BACL8 MAG-120531-bin13]	0.462	0.1705	0.4361	0	0.4144
KRO80689.1 DNA-binding protein [Polaribacter sp. BACL8 MAG-120531-bin13]	1.2357	0	0	0.3615	0.1379
KRO80692.1 transketolase [Polaribacter sp. BACL8 MAG-120531-bin13]	1.1607	0.1163	0.5666	0.3087	0.3533
KRO80693.1 ABC-ATPase UvrA [Polaribacter sp. BACL8 MAG-120531-bin13]	1.6962	0	0.6689	0.5913	0
KRO80694.1 DNA polymerase III subunit delta, partial [Polaribacter sp. BACL8 MAG-120531-bin13]	0.4022	0.2217	0.2274	0.2354	0.1347
KRO80695.1 hypothetical protein ABR85_07985 [OM182 bacterium BACL3 MAG-120619-bin3]	0.0927	10.9015	4.9645	63.878	17.8337
KRO80696.1 hypothetical protein ABR85_07990 [OM182 bacterium BACL3 MAG-120619-bin3]	0.0907	3.7482	1.8967	14.6987	6.5287
KRO80699.1 hypothetical protein ABR85_08005 [OM182 bacterium BACL3 MAG-120619-bin3]	0.6078	0.335	0.3436	0.6668	0.3053
KRO80700.1 aminopeptidase [OM182 bacterium BACL3 MAG-120920-bin41]	16.4695	3.9165	3.6194	4.2008	4.1091
KRO80701.1 hypothetical protein ABR72_04445 [OM182 bacterium BACL3 MAG-120920-bin41]	5.1371	0.781	0.8511	0.8292	1.127
KRO80708.1 hypothetical protein ABR91_06450 [Polaribacter sp. BACL8 MAG-120531-bin13]	2.4596	0.2711	0.2781	1.2233	0.7412
KRO80709.1 transcription-repair coupling factor [Polaribacter sp. BACL8 MAG-120531-bin13]	0	0.5375	0.504	1.22	0.3043
KRO80712.1 methionine--tRNA ligase [Polaribacter sp. BACL8 MAG-120531-bin13]	3.6447	0.5251	0.3433	1.198	0.2712
KRO80717.1 hypothetical protein ABR91_06495 [Polaribacter sp. BACL8 MAG-120531-bin13]	1.1617	0.2744	0.2345	0.437	0.1111
KRO80720.1 alpha-L-glutamate ligase [Polaribacter sp. BACL8 MAG-120531-bin13]	5.6231	0.1142	0.6251	2.0298	0.2775
KRO80724.1 decarboxylase [Polaribacter sp. BACL8 MAG-120531-bin13]	3.3676	0.2219	0.0414	1.3065	0.049
KRO80730.1 hypothetical protein ABR91_06520 [Polaribacter sp. BACL8 MAG-120531-bin13]	1.3279	0.1847	0.0947	1.1353	0
KRO80733.1 saccharopine dehydrogenase [OM182 bacterium BACL3 MAG-120619-bin3]	5.5767	4.6061	4.1073	10.0572	5.638
KRO80734.1 carboxynorspermidine decarboxylase [OM182 bacterium BACL3 MAG-120619-bin3]	2.8113	4.311	1.9678	7.5051	3.1407
KRO80735.1 agmatinase [OM182 bacterium BACL3 MAG-120619-bin3]	11.5784	4.9232	2.9588	11.5838	6.6624
KRO80737.1 metallophosphoesterase, partial [OM182 bacterium BACL3 MAG-120619-bin3]	0.716	0.6905	0.4553	1.0474	1.1987
KRO80741.1 RNA-binding protein [Polaribacter sp. BACL8 MAG-120531-bin13]	0.6533	0.12	0.6125	0.7657	0.5735
KRO80742.1 hypothetical protein ABR91_06580 [Polaribacter sp. BACL8 MAG-120531-bin13]	3.8893	0.9227	0.4316	0.6011	0.8149
KRO80743.1 hypothetical protein ABR91_06585 [Polaribacter sp. BACL8 MAG-120531-bin13]	0	0.1472	0.2265	0.3907	0.3577
KRO80744.1 hypothetical protein ABR91_06590 [Polaribacter sp. BACL8 MAG-120531-bin13]	0.6874	0.4778	0.1972	0	0.1168
KRO80745.1 hypothetical protein ABR91_06595 [Polaribacter sp. BACL8 MAG-120531-bin13]	6.6362	4.6822	1.5723	1.1747	4.3524
KRO80746.1 SusC/RagA family TonB-linked outer membrane protein [Polaribacter sp. BACL8 MAG-120531-bin13]	13.1638	8.6171	2.9794	1.735	6.7286
KRO80749.1 maltose phosphorylase [Polaribacter sp. BACL8 MAG-120531-bin13]	2.413	0.3321	0.7271	0.636	0.462
KRO80751.1 flavoprotein [Polaribacter sp. BACL8 MAG-120531-bin13]	0	0	0.2478	0.4763	0
KRO80754.1 mevalonate kinase [Polaribacter sp. BACL8 MAG-120531-bin13]	1.9128	0.4644	0.3402	0.7004	0.3225
KRO80756.1 pseudouridine synthase [Polaribacter sp. BACL8 MAG-120531-bin13]	0.7683	0.2823	0.4705	0.7118	0.0858
KRO80757.1 argininosuccinate lyase [Polaribacter sp. BACL8 MAG-120531-bin13]	0.2235	0.2463	0.1263	0.523	0
KRO80758.1 acetylornithine deacetylase [Polaribacter sp. BACL8 MAG-120531-bin13]	1.1708	0	0.1324	0.274	0
KRO80762.1 hypothetical protein ABR85_02805 [OM182 bacterium BACL3 MAG-120619-bin3]	4.7484	1.0467	1.3421	1.6671	1.484
KRO80764.1 hypothetical protein ABR85_02815 [OM182 bacterium BACL3 MAG-120619-bin3]	1.332	1.2234	0.3765	0.9093	0.446
KRO80765.1 hypothetical protein ABR85_02820 [OM182 bacterium BACL3 MAG-120619-bin3]	5.2101	2.2651	1.5634	3.1767	1.6377
KRO80770.1 hypothetical protein ABR91_04675 [Polaribacter sp. BACL8 MAG-120531-bin13]	0.6451	0.856	0.1546	0.4575	0.6411
KRO80772.1 isocitrate dehydrogenase [Polaribacter sp. BACL8 MAG-120531-bin13]	9.4524	0.7978	0.9808	1.4154	0.4579
KRO80773.1 50S ribosomal protein L19 [Polaribacter sp. BACL8 MAG-120531-bin13]	5.7396	4.0585	2.8926	8.9106	2.8429
KRO80776.1 serine protease [Polaribacter sp. BACL8 MAG-120531-bin13]	2.6698	0.8583	0.5869	0.4556	0.1738
KRO80779.1 aminodeoxychorismate lyase [Polaribacter sp. BACL8 MAG-120531-bin13]	0	0.3826	0.2524	0	0
KRO80781.1 chromosomal replication initiation protein [Polaribacter sp. BACL8 MAG-120531-bin13]	3.1669	1.1106	0.6713	1.3056	0.9158
KRO80785.1 acetyltransferase [Polaribacter sp. BACL8 MAG-120531-bin13]	0	0.0659	0.2703	0.3497	0.3202
KRO80786.1 hypothetical protein ABR91_04760 [Polaribacter sp. BACL8 MAG-120531-bin13]	0.4815	0	0	0.1409	0
KRO80787.1 DNA ligase [Polaribacter sp. BACL8 MAG-120531-bin13]	0.991	0.4747	0.2012	0.7964	0.4347
KRO80788.1 hypothetical protein ABR91_04770 [Polaribacter sp. BACL8 MAG-120531-bin13]	0	0	0.251	0	0.446
KRO80789.1 4-hydroxy-tetrahydrodipicolinate synthase [Polaribacter sp. BACL8 MAG-120531-bin13]	0.8339	1.3501	1.4816	1.1196	1.3961
KRO80790.1 hypothetical protein ABR91_04780 [Polaribacter sp. BACL8 MAG-120531-bin13]	1.0405	0.958	0.5041	0.6089	0.5973
KRO80791.1 hypothetical protein ABR91_04785 [Polaribacter sp. BACL8 MAG-120531-bin13]	0	0.8643	0.7092	1.4683	0.105
KRO80792.1 phosphopantothenoylcysteine decarboxylase [Polaribacter sp. BACL8 MAG-120531-bin13]	0	0.855	0.7926	1.7904	1.3929
KRO80793.1 hypothetical protein ABR91_04795 [Polaribacter sp. BACL8 MAG-120531-bin13]	0.7274	0	0	0.4256	0
KRO80794.1 hypothetical protein ABR91_04800 [Polaribacter sp. BACL8 MAG-120531-bin13]	0.4221	0	0.2386	0.247	0
KRO80795.1 enoyl-ACP reductase [Polaribacter sp. BACL8 MAG-120531-bin13]	2.2708	0.6605	0.5705	0.5906	0.3802
KRO80798.1 hypothetical protein ABR91_04820 [Polaribacter sp. BACL8 MAG-120531-bin13]	0	0.1923	0.1972	0.4083	0
KRO80800.1 hypothetical protein ABR72_10895 [OM182 bacterium BACL3 MAG-120920-bin41]	7.65	1.1948	1.5859	1.8827	1.9708
KRO80806.1 hypothetical protein ABR85_02905 [OM182 bacterium BACL3 MAG-120619-bin3]	10.1056	0.664	0.5959	1.7483	1.045
KRO80810.1 beta-ketoacyl synthase, partial [OM182 bacterium BACL3 MAG-120619-bin3]	5.1605	0.1777	0.547	0.9436	0.432
KRO80811.1 hypothetical protein ABR91_05500 [Polaribacter sp. BACL8 MAG-120531-bin13]	3.9353	1.9993	1.9465	1.907	1.6472
KRO80813.1 ATP-dependent DNA helicase [Polaribacter sp. BACL8 MAG-120531-bin13]	0.7123	0.5808	0.3985	0.3083	0
KRO80814.1 N-acyl-L-amino acid amidohydrolase [Polaribacter sp. BACL8 MAG-120531-bin13]	1.628	0.2991	0	0.3175	0.3634
KRO80815.1 ATP-dependent DNA helicase RecG [Polaribacter sp. BACL8 MAG-120531-bin13]	0	0	0.1421	0	0.3367
KRO80818.1 2-isopropylmalate synthase [Polaribacter sp. BACL8 MAG-120531-bin13]	4.2425	1.1701	0.9275	1.3774	0.2137
KRO80821.1 acetohydroxyacid synthase small subunit [Polaribacter sp. BACL8 MAG-120531-bin13]	1.6736	0.3953	0.5406	0.3497	0.5604
KRO80825.1 penicillin amidase [Polaribacter sp. BACL8 MAG-120531-bin13]	1.3133	0.8649	0.1124	1.0077	0.3957
KRO80826.1 disulfide bond formation protein DsbD [Polaribacter sp. BACL8 MAG-120531-bin13]	0	0	0.1288	0	0.3053
KRO80827.1 hypothetical protein ABR91_05585 [Polaribacter sp. BACL8 MAG-120531-bin13]	0	0	0.1913	0	0
KRO80828.1 hypothetical protein ABR91_05590 [Polaribacter sp. BACL8 MAG-120531-bin13]	0	0.2004	0	0.3192	0.1218
KRO80829.1 iron-binding protein [Polaribacter sp. BACL8 MAG-120531-bin13]	0.462	0.5092	0.2612	0.1352	0
KRO80830.1 dihydrolipoamide dehydrogenase [Polaribacter sp. BACL8 MAG-120531-bin13]	1.4832	0.4496	0.5031	0.716	0.3477
KRO80833.1 sodium:proton antiporter, partial [Polaribacter sp. BACL8 MAG-120531-bin13]	0.2035	0.2804	0.2876	0.2382	0.1363
KRO80838.1 hypothetical protein ABR85_00150 [OM182 bacterium BACL3 MAG-120619-bin3]	12.529	15.8358	14.3876	6.3988	14.6764
KRO80840.1 RNA polymerase subunit sigma [OM182 bacterium BACL3 MAG-120619-bin3]	10.7586	2.7669	2.365	7.1347	2.1615
KRO80841.1 L-aspartate oxidase [OM182 bacterium BACL3 MAG-120619-bin3]	7.8541	0.4456	0.5876	0.5407	1.3923
KRO80842.1 peptidase M16 [Polaribacter sp. BACL8 MAG-120531-bin13]	1.8086	0.6819	1.1233	0.239	1.169
KRO80846.1 adenosylhomocysteinase [Polaribacter sp. BACL8 MAG-120531-bin13]	1.4018	0.6009	0.5063	0.9114	0.2347
KRO80850.1 hypothetical protein ABR91_05360 [Polaribacter sp. BACL8 MAG-120531-bin13]	1.7458	0.1203	0.0411	0.2554	0.2923
KRO80851.1 TonB-dependent receptor [Polaribacter sp. BACL8 MAG-120531-bin13]	1.6131	0.2546	0.1442	2.4717	0.3256
KRO80859.1 hypothetical protein ABR91_05405 [Polaribacter sp. BACL8 MAG-120531-bin13]	0	0.1923	0.3944	0	0
KRO80864.1 leucine--tRNA ligase [Polaribacter sp. BACL8 MAG-120531-bin13]	9.3044	0.6937	0.6616	2.4598	0.4724
KRO80866.1 hypothetical protein ABR91_05440 [Polaribacter sp. BACL8 MAG-120531-bin13]	1.1892	0.983	1.3024	1.87	1.0452
KRO80868.1 saccharopine dehydrogenase [Polaribacter sp. BACL8 MAG-120531-bin13]	2.3915	0.5383	0	0.864	0.6129
KRO80871.1 4-amino-4-deoxy-L-arabinose transferase [Polaribacter sp. BACL8 MAG-120531-bin13]	0.4748	0.3925	0	0.2778	0.159
KRO80873.1 dihydroorotase [Polaribacter sp. BACL8 MAG-120531-bin13]	3.4751	0.1083	0.5241	1.051	0
KRO80875.1 hypothetical protein ABR91_05485 [Polaribacter sp. BACL8 MAG-120531-bin13]	1.631	0.1682	0.1725	0.5359	0.4089
KRO80883.1 hypothetical protein ABR85_00205 [OM182 bacterium BACL3 MAG-120619-bin3]	13.261	0.5138	0.8821	0.8601	1.6825
KRO80886.1 hypothetical protein ABR85_00185 [OM182 bacterium BACL3 MAG-120619-bin3]	14.3059	7.1243	13.2079	11.5443	14.9308
KRO80887.1 hypothetical protein ABR91_05135 [Polaribacter sp. BACL8 MAG-120531-bin13]	0.8766	0.2416	0	0	0.2935
KRO80892.1 peptidylprolyl isomerase [Polaribacter sp. BACL8 MAG-120531-bin13]	6.4075	1.1965	0.8326	3.1165	0.5009
KRO80893.1 hypothetical protein ABR91_05170 [Polaribacter sp. BACL8 MAG-120531-bin13]	0.7432	0.4096	0	0.4349	0
KRO80900.1 hypothetical protein ABR91_05210 [Polaribacter sp. BACL8 MAG-120531-bin13]	0.2551	0.2812	0.151	0.2309	0.7155
KRO80904.1 hypothetical protein ABR91_05235 [Polaribacter sp. BACL8 MAG-120531-bin13]	0.3676	0	0	0	0
KRO80912.1 heavy metal transporter [Polaribacter sp. BACL8 MAG-120531-bin13]	1.8993	0.6345	1.1438	0.3941	1.1167
KRO80919.1 peptidase S41 [Polaribacter sp. BACL8 MAG-120531-bin13]	5.0286	0.616	1.0697	0.5499	0.8946
KRO80923.1 hypothetical protein ABR72_09565 [OM182 bacterium BACL3 MAG-120920-bin41]	2.2743	1.4555	1.5966	3.7563	2.1127
KRO80926.1 hypothetical protein ABR85_11970 [OM182 bacterium BACL3 MAG-120619-bin3]	2.4862	3.7904	8.0409	6.0224	8.1506
KRO80927.1 molybdopterin dehydrogenase [OM182 bacterium BACL3 MAG-120619-bin3]	0	0.5888	0.2013	0.6252	1.5502
KRO80928.1 hypothetical protein ABR85_11980 [OM182 bacterium BACL3 MAG-120619-bin3]	22.8088	8.7287	15.9274	11.109	12.3268
KRO80932.1 tRNA threonylcarbamoyladenosine biosynthesis protein TsaB [Polaribacter sp. BACL8 MAG-120531-bin13]	1.1209	0.0961	0.5528	0.696	0.1877
KRO80936.1 ACP S-malonyltransferase [Polaribacter sp. BACL8 MAG-120531-bin13]	2.3808	0.4057	0.1164	0.4555	0.2739
KRO80937.1 NRAMP family protein [Polaribacter sp. BACL8 MAG-120531-bin13]	1.554	0.2141	0	0	0
KRO80939.1 ribulose phosphate epimerase [Polaribacter sp. BACL8 MAG-120531-bin13]	1.0519	0.4261	0.2929	0.5972	0.1761
KRO80941.1 RNA polymerase subunit sigma [Polaribacter sp. BACL8 MAG-120531-bin13]	1.6988	0.3511	0.2401	0.5591	0.2844
KRO80942.1 polyribonucleotide nucleotidyltransferase [Polaribacter sp. BACL8 MAG-120531-bin13]	0.8826	0.6016	0.3545	1.9706	0.3422
KRO80943.1 30S ribosomal protein S15 [Polaribacter sp. BACL8 MAG-120531-bin13]	6.0779	4.1869	2.362	7.2241	1.3992
KRO80944.1 acetyl-coenzyme A carboxylase carboxyl transferase subunit beta [Polaribacter sp. BACL8 MAG-120531-bin13]	2.6391	0.1322	0.6781	1.1582	0.0803
KRO80945.1 fructose-bisphosphate aldolase [Polaribacter sp. BACL8 MAG-120531-bin13]	3.0731	0.3969	0.8143	1.0677	0.3216
KRO80947.1 hypothetical protein ABR91_05020 [Polaribacter sp. BACL8 MAG-120531-bin13]	0.9117	0.3349	0	0.578	0
KRO80949.1 ubiquinone biosynthesis methyltransferase UbiE [Polaribacter sp. BACL8 MAG-120531-bin13]	0	0	0.2247	0.1163	0.5325
KRO80950.1 portal protein [Polaribacter sp. BACL8 MAG-120531-bin13]	0.8904	0.469	0.5196	1.0022	0.3367
KRO80951.1 potassium transporter [Polaribacter sp. BACL8 MAG-120531-bin13]	0.4651	0.6305	0.5343	0.9701	0.5225
KRO80952.1 aspartate aminotransferase [Polaribacter sp. BACL8 MAG-120531-bin13]	1.0092	0.4519	0.2852	0.7013	0.2535
KRO80953.1 fatty acid desaturase [Polaribacter sp. BACL8 MAG-120531-bin13]	0.641	0.4121	0.1208	0.4376	0.3577
KRO80955.1 1-pyrroline-5-carboxylate dehydrogenase [Polaribacter sp. BACL8 MAG-120531-bin13]	3.1517	0.9181	1.5918	1.5099	1.133
KRO80956.1 hypothetical protein ABR91_05065 [Polaribacter sp. BACL8 MAG-120531-bin13]	0	0.2641	0	0	0.107
KRO80957.1 Na(+)-translocating NADH-quinone reductase subunit A [Polaribacter sp. BACL8 MAG-120531-bin13]	0.8205	0.3015	0.1546	1.0403	0.4579
KRO80958.1 Na(+)-translocating NADH-quinone reductase subunit B [Polaribacter sp. BACL8 MAG-120531-bin13]	2.8674	0.6078	0.4987	1.4197	0.5539
KRO80961.1 Na(+)-translocating NADH-quinone reductase subunit E [Polaribacter sp. BACL8 MAG-120531-bin13]	3.036	0.3637	0.3731	1.622	0.3094
KRO80962.1 Na(+)-translocating NADH-quinone reductase subunit F [Polaribacter sp. BACL8 MAG-120531-bin13]	2.1179	1.0004	0.4276	1.3278	1.0131
KRO80964.1 thiamine biosynthesis protein ApbE [Polaribacter sp. BACL8 MAG-120531-bin13]	0	0.6346	0.5203	0.4242	0.1547
KRO80965.1 SAM-dependent methyltransferase [Polaribacter sp. BACL8 MAG-120531-bin13]	0.9862	0	0	0.2885	0.2202
KRO80967.1 2,3-bisphosphoglycerate-independent phosphoglycerate mutase [Polaribacter sp. BACL8 MAG-120531-bin13]	0.6533	0	0.4924	0.1274	0.3646
KRO80969.1 transporter [Polaribacter sp. BACL8 MAG-120531-bin13]	2.1109	0.4295	0.8772	2.4691	1.2689
KRO80974.1 hypothetical protein ABR85_03255 [OM182 bacterium BACL3 MAG-120619-bin3]	1.453	1.2953	1.3286	2.3006	2.1465
KRO80975.1 hypothetical protein ABR85_03260 [OM182 bacterium BACL3 MAG-120619-bin3]	7.0081	0.3653	0.7762	0.665	1.0465
KRO80987.1 cytochrome C oxidase subunit II [Polaribacter sp. BACL8 MAG-120531-bin13]	1.8454	0.4282	0.6863	1.7902	0.1301
KRO80989.1 cytochrome C [Polaribacter sp. BACL8 MAG-120531-bin13]	2.0111	0.3526	0.155	0.8023	1.0407
KRO80991.1 hydrogenase [Polaribacter sp. BACL8 MAG-120531-bin13]	1.2712	1.6331	2.0382	4.0772	1.0431
KRO80992.1 quinol:cytochrome C oxidoreductase [Polaribacter sp. BACL8 MAG-120531-bin13]	0	0	0.3579	0.247	0.1413
KRO80993.1 hypothetical protein ABR91_06105 [Polaribacter sp. BACL8 MAG-120531-bin13]	0.8547	0.2355	0.3624	0.125	0
KRO80994.1 translation initiation factor IF-2 [Polaribacter sp. BACL8 MAG-120531-bin13]	5.2864	1.0068	0.5678	2.4657	1.1023
KRO80996.1 hypothetical protein ABR91_06120 [Polaribacter sp. BACL8 MAG-120531-bin13]	3.7688	0.0742	0.2283	0.2363	0.0901
KRO80997.1 hypothetical protein ABR91_06130 [Polaribacter sp. BACL8 MAG-120531-bin13]	1.6826	1.2775	0.8897	0.7397	1.763
KRO80998.1 thioredoxin [Polaribacter sp. BACL8 MAG-120531-bin13]	1.3675	0.2826	0.9663	0.1	0
KRO81000.1 hypothetical protein ABR91_06145 [Polaribacter sp. BACL8 MAG-120531-bin13]	0.814	0	0.2301	0.1191	0.1363
KRO81001.1 glycosylasparaginase [Polaribacter sp. BACL8 MAG-120531-bin13]	0	0.2692	0	0	0
KRO81002.1 DNA polymerase I [Polaribacter sp. BACL8 MAG-120531-bin13]	3.0153	0.3305	0.58	0.2909	0.8168
KRO81003.1 hydrolase [Polaribacter sp. BACL8 MAG-120531-bin13]	0.3419	0.0942	0.0966	0.1	0
KRO81017.1 molybdopterin dehydrogenase [OM182 bacterium BACL3 MAG-120619-bin3]	14.1237	5.6523	12.2607	7.5757	11.8233
KRO81018.1 hypothetical protein ABR85_08805 [OM182 bacterium BACL3 MAG-120619-bin3]	21.179	9.085	23.4603	14.6945	20.9437
KRO81028.1 GTPase Obg [OM182 bacterium BACL3 MAG-120619-bin3]	6.0282	0.6881	0.5598	0.7811	1.6437
KRO81031.1 hypothetical protein ABR72_05075, partial [OM182 bacterium BACL3 MAG-120920-bin41]	3.141	3.6061	3.2282	13.8168	6.9263
KRO81032.1 hypothetical protein ABR72_05080 [OM182 bacterium BACL3 MAG-120920-bin41]	3.9297	6.2565	3.3271	15.9406	12.3401
KRO81035.1 ABC transporter ATP-binding protein [OM182 bacterium BACL3 MAG-120619-bin3]	8.8242	3.028	3.1047	5.9461	6.3897
KRO81038.1 hypothetical protein ABR85_06805 [OM182 bacterium BACL3 MAG-120619-bin3]	7.8669	0.4401	0.8359	0.7095	1.1686
KRO81039.1 oxidoreductase [OM182 bacterium BACL3 MAG-120619-bin3]	4.6203	1.9671	3.0293	2.0507	2.4969
KRO81042.1 hypothetical protein ABR91_05855 [Polaribacter sp. BACL8 MAG-120531-bin13]	2.1147	0.1942	0	0.1031	0.236
KRO81044.1 hypothetical protein ABR91_05865 [Polaribacter sp. BACL8 MAG-120531-bin13]	0.6838	0.1884	0.1933	0	0.4579
KRO81045.1 inorganic pyrophosphatase [Polaribacter sp. BACL8 MAG-120531-bin13]	3.3598	0.3996	0.5577	0.8176	0.6604
KRO81048.1 pyruvate dehydrogenase [Polaribacter sp. BACL8 MAG-120531-bin13]	3.0227	1.0914	0.6187	1.9212	0.8377
KRO81050.1 electron transfer flavoprotein subunit alpha [Polaribacter sp. BACL8 MAG-120531-bin13]	3.4929	2.3041	2.0306	0.2477	2.4101
KRO81052.1 thymidylate synthase [Polaribacter sp. BACL8 MAG-120531-bin13]	0.6804	0.3749	0.1923	0.7962	0.2278
KRO81054.1 glutamate racemase [Polaribacter sp. BACL8 MAG-120531-bin13]	1.0256	0	0	0.1	0.229
KRO81056.1 hypothetical protein ABR91_05930 [Polaribacter sp. BACL8 MAG-120531-bin13]	0.5301	0.2191	0.2247	0.4652	0
KRO81058.1 UDP pyrophosphate synthase [Polaribacter sp. BACL8 MAG-120531-bin13]	1.994	0.6643	0.6558	1.4108	1.0866
KRO81060.1 NAD kinase [Polaribacter sp. BACL8 MAG-120531-bin13]	0.5492	0.0757	0.2716	0.3214	0.2759
KRO81061.1 hypothetical protein ABR91_05955 [Polaribacter sp. BACL8 MAG-120531-bin13]	0.677	0.7656	0.5939	0.5786	0.3995
KRO81062.1 pyridoxine 5'-phosphate synthase [Polaribacter sp. BACL8 MAG-120531-bin13]	0.8842	0.0812	0.0833	0.5409	0.1974
KRO81064.1 peptidylprolyl isomerase [Polaribacter sp. BACL8 MAG-120531-bin13]	4.8722	1.4823	0.3516	3.1672	0.4566
KRO81066.1 ATP-dependent Clp protease ATP-binding subunit ClpX [Polaribacter sp. BACL8 MAG-120531-bin13]	4.2695	0.8808	1.1565	0.7612	0.8583
KRO81067.1 hypothetical protein ABR91_05985 [Polaribacter sp. BACL8 MAG-120531-bin13]	0	0.1812	0.1858	0	0
KRO81069.1 hypothetical protein ABR91_05995 [Polaribacter sp. BACL8 MAG-120531-bin13]	0.4498	0.124	0.3814	0.1316	0
KRO81070.1 signal peptide peptidase SppA [Polaribacter sp. BACL8 MAG-120531-bin13]	0.231	0.4207	0.9417	1.3386	0.1547
KRO81072.1 Na+ dependent nucleoside transporter [Polaribacter sp. BACL8 MAG-120531-bin13]	3.4613	0.4262	0.251	0.6048	0.9848
KRO81074.1 DNA mismatch repair protein MutS [Polaribacter sp. BACL8 MAG-120531-bin13]	0	0.2385	0.2446	0.3798	0
KRO81079.1 hypothetical protein ABR85_02300 [OM182 bacterium BACL3 MAG-120619-bin3]	11.1889	1.3274	2.1961	3.3645	3.0008
KRO81080.1 hypothetical protein ABR85_02305 [OM182 bacterium BACL3 MAG-120619-bin3]	9.6482	0.5201	1.0671	0.9205	0.913
KRO81086.1 acyl-CoA dehydrogenase [OM182 bacterium BACL3 MAG-120619-bin3]	6.7268	4.1215	7.7615	4.654	4.6375
KRO81088.1 3-hydroxy-2-methylbutyryl-CoA dehydrogenase [OM182 bacterium BACL3 MAG-120619-bin3]	9.6155	1.3616	2.3025	1.1331	1.744
KRO81093.1 phosphohydrolase [Polaribacter sp. BACL8 MAG-120531-bin13]	0	0.4758	0.2928	0.2021	0.2313
KRO81094.1 acetyl-CoA acetyltransferase [Polaribacter sp. BACL8 MAG-120531-bin13]	0	0.1503	0.514	0.1596	0.2436
KRO81095.1 hydrolase Nlp/P60 [Polaribacter sp. BACL8 MAG-120531-bin13]	1.0984	0.1892	0.1552	0.1205	0.092
KRO81096.1 hypothetical protein ABR91_05650 [Polaribacter sp. BACL8 MAG-120531-bin13]	2.5294	0.2923	0.4612	1.313	0.5464
KRO81098.1 Clp protease ClpC [Polaribacter sp. BACL8 MAG-120531-bin13]	2.849	1.1389	1.1341	1.2679	1.0481
KRO81100.1 homoserine kinase [Polaribacter sp. BACL8 MAG-120531-bin13]	0.4469	0.2616	0.5368	0.5557	0.1684
KRO81101.1 threonine synthase [Polaribacter sp. BACL8 MAG-120531-bin13]	0.1547	0	0.1749	0.2263	0
KRO81103.1 peptidase M24 [Polaribacter sp. BACL8 MAG-120531-bin13]	2.4595	0.2479	0.819	0.065	0.223
KRO81104.1 glycine cleavage system protein T [Polaribacter sp. BACL8 MAG-120531-bin13]	2.5415	0.6211	1.1493	1.4871	1.184
KRO81111.1 hypothetical protein ABR91_05725 [Polaribacter sp. BACL8 MAG-120531-bin13]	0	0.942	0.2416	1.0003	0
KRO81112.1 hypothetical protein ABR91_05730 [Polaribacter sp. BACL8 MAG-120531-bin13]	0.814	0.3364	0.2684	0.1588	0
KRO81113.1 16S rRNA (guanine(966)-N(2))-methyltransferase RsmD [Polaribacter sp. BACL8 MAG-120531-bin13]	0	0	0.4083	0.8453	0.3225
KRO81114.1 DNA polymerase III subunit gamma/tau [Polaribacter sp. BACL8 MAG-120531-bin13]	3.2149	0.5666	0.1062	0.962	0.2622
KRO81116.1 polyphosphate kinase [Polaribacter sp. BACL8 MAG-120531-bin13]	0.5028	0.4849	0.3552	1.0921	0.4146
KRO81117.1 pyridoxamine 5'-phosphate oxidase [Polaribacter sp. BACL8 MAG-120531-bin13]	1.1789	0.5685	0.2499	0.4311	0.3948
KRO81120.1 PyrR protein [Polaribacter sp. BACL8 MAG-120531-bin13]	0.9768	0	0	0	0
KRO81121.1 30S ribosomal protein S1 [Polaribacter sp. BACL8 MAG-120531-bin13]	12.4167	3.7488	3.5258	10.5094	2.1789
KRO81123.1 Lon protease [Polaribacter sp. BACL8 MAG-120531-bin13]	2.6299	0.935	1.031	2.1345	0.5681
KRO81126.1 hypothetical protein ABR91_05810 [Polaribacter sp. BACL8 MAG-120531-bin13]	0.6331	0.3489	0	0	0.212
KRO81127.1 MFS transporter permease [Polaribacter sp. BACL8 MAG-120531-bin13]	0	0.2991	0.1534	0	0
KRO81128.1 peptide methionine sulfoxide reductase [Polaribacter sp. BACL8 MAG-120531-bin13]	1.7421	0.3	0.3693	0.1911	0.5833
KRO81129.1 methionine sulfoxide reductase B [Polaribacter sp. BACL8 MAG-120531-bin13]	0.7432	0	0.2101	0.5074	0
KRO81138.1 hypothetical protein ABR85_05705 [OM182 bacterium BACL3 MAG-120619-bin3]	9.385	1.5701	3.3157	0.5884	4.7139
KRO81140.1 DNA mismatch repair protein MutL [OM182 bacterium BACL3 MAG-120619-bin3]	21.4555	4.3848	3.5012	5.2439	6.3964
KRO81145.1 nucleotidyltransferase [Polaribacter sp. BACL8 MAG-120531-bin13]	0.6512	0.2692	0.2761	0.0953	0.2181
KRO81153.1 methionyl-tRNA formyltransferase [Polaribacter sp. BACL8 MAG-120531-bin13]	2.4076	0.5307	0.2722	0.2818	0.3225
KRO81154.1 UDP-N-acetylglucosamine 1-carboxyvinyltransferase [Polaribacter sp. BACL8 MAG-120531-bin13]	3.2625	0.3589	0.1394	0.4291	0.1101
KRO81156.1 peptidase M20 [Polaribacter sp. BACL8 MAG-120531-bin13]	1.036	0.1734	0.8198	0.5501	0.3816
KRO81168.1 cytochrome C biogenesis protein [Polaribacter sp. BACL8 MAG-120531-bin13]	0.3856	0.5112	0.9759	1.1025	0.3345
KRO81169.1 cystathionine beta-lyase [Polaribacter sp. BACL8 MAG-120531-bin13]	1.1218	0.1942	0.2357	0.4314	0.118
KRO81170.1 peptidase [Polaribacter sp. BACL8 MAG-120531-bin13]	3.2733	0.6013	0.6168	0.4256	0.6089
KRO81172.1 hydroxyproline-2-epimerase [Polaribacter sp. BACL8 MAG-120531-bin13]	0.6704	0	0.1263	0.1308	0.2993
KRO81175.1 integrase [Polaribacter sp. BACL8 MAG-120531-bin13]	0	0.1273	0.5223	0	0.3094
KRO81176.1 hypothetical protein ABR91_02270 [Polaribacter sp. BACL8 MAG-120531-bin13]	0	0.1095	0	0.1163	0
KRO81177.1 3,4-dihydroxy-2-butanone 4-phosphate synthase [Polaribacter sp. BACL8 MAG-120531-bin13]	0.3885	0.4282	0	0.341	0.1301
KRO81179.1 cell division protein FtsK [Polaribacter sp. BACL8 MAG-120531-bin13]	1.3653	0.8938	0	0.4707	0.2516
KRO81180.1 thiol peroxidase [Polaribacter sp. BACL8 MAG-120531-bin13]	2.6706	0.7044	0.7548	2.4565	1.3431
KRO81187.1 bacillithiol biosynthesis deacetylase BshB1 [Polaribacter sp. BACL8 MAG-120531-bin13]	1.7204	0.3577	0.2998	0.4369	0.5725
KRO81192.1 hypothetical protein ABR85_10290 [OM182 bacterium BACL3 MAG-120619-bin3]	3.0365	3.8388	3.4587	6.7054	4.7822
KRO81193.1 acetylornithine aminotransferase [OM182 bacterium BACL3 MAG-120619-bin3]	2.7134	2.4556	2.4924	4.3662	4.5742
KRO81194.1 methionine sulfoxide reductase A [OM182 bacterium BACL3 MAG-120619-bin3]	6.4299	4.7102	5.2746	7.2037	7.0893
KRO81198.1 elongation factor Ts [Polaribacter sp. BACL8 MAG-120531-bin13]	3.9658	0.4145	0.5025	1.7204	0.229
KRO81201.1 transporter [Polaribacter sp. BACL8 MAG-120531-bin13]	0.8238	0	0	0.7231	0.2759
KRO81203.1 RNA polymerase sigma-54 factor [Polaribacter sp. BACL8 MAG-120531-bin13]	1.8185	0	0.1124	1.3264	0.3993
KRO81208.1 L-asparaginase 1 [Polaribacter sp. BACL8 MAG-120531-bin13]	0	0	0	0.7897	0.1506
KRO81210.1 2-oxoglutarate dehydrogenase [Polaribacter sp. BACL8 MAG-120531-bin13]	1.6376	0.2033	0.5086	1.0837	0.3906
KRO81211.1 2-oxoglutarate dehydrogenase subunit E1 [Polaribacter sp. BACL8 MAG-120531-bin13]	2.3775	1.2402	1.7392	4.3582	1.1045
KRO81212.1 amidohydrolase [Polaribacter sp. BACL8 MAG-120531-bin13]	0	0.2944	0.2013	0.2084	0.1192
KRO81213.1 UDP-galactose-4-epimerase [Polaribacter sp. BACL8 MAG-120531-bin13]	1.0853	0.6787	0.2171	0.6413	0
KRO81216.1 MFS transporter [Polaribacter sp. BACL8 MAG-120531-bin13]	1.1589	0.2385	0.6791	0.6341	0.7891
KRO81217.1 permease [Polaribacter sp. BACL8 MAG-120531-bin13]	1.1302	0.283	0.3917	0.1653	0.5932
KRO81218.1 glycerol kinase [Polaribacter sp. BACL8 MAG-120531-bin13]	6.9361	0.1784	0.4009	0.083	0.095
KRO81219.1 FAD-dependent oxidoreductase [Polaribacter sp. BACL8 MAG-120531-bin13]	1.7994	0	0.89	0.1316	0.9038
KRO81220.1 transcriptional regulator [Polaribacter sp. BACL8 MAG-120531-bin13]	2.9473	0	0	0	0
KRO81221.1 peptidase dimerization domain protein [Polaribacter sp. BACL8 MAG-120531-bin13]	0.9658	0.2798	0	0.5796	0.4201
KRO81222.1 LytR family transcriptional regulator [Polaribacter sp. BACL8 MAG-120531-bin13]	0.462	0	0.2612	0.5265	0.456
KRO81223.1 hypothetical protein ABR91_02460 [Polaribacter sp. BACL8 MAG-120531-bin13]	0	0.1223	0	0	0.2973
KRO81229.1 coproporphyrinogen III oxidase [Polaribacter sp. BACL8 MAG-120531-bin13]	0.6451	0	0	0.2669	0.7001
KRO81230.1 Holliday junction resolvase [Polaribacter sp. BACL8 MAG-120531-bin13]	0	0	0.2196	0	0.2602
KRO81231.1 hypothetical protein ABR91_02500 [Polaribacter sp. BACL8 MAG-120531-bin13]	0.9676	0.0889	0.547	0.0944	0.108
KRO81233.1 TonB-dependent receptor [Polaribacter sp. BACL8 MAG-120531-bin13]	0	0.1449	0.2185	0.1539	0.1709
KRO81235.1 hypothetical protein ABR91_02520 [Polaribacter sp. BACL8 MAG-120531-bin13]	0.8547	0.1178	0	0.3751	0
KRO81236.1 hypothetical protein ABR91_02525 [Polaribacter sp. BACL8 MAG-120531-bin13]	0.7123	0.1963	0	0.1042	0
KRO81239.1 hypothetical protein ABR91_02545 [Polaribacter sp. BACL8 MAG-120531-bin13]	1.2298	0.5422	1.0427	0.5037	0.2471
KRO81240.1 hypothetical protein ABR91_02550 [Polaribacter sp. BACL8 MAG-120531-bin13]	0	0.1923	0	0	0
KRO81241.1 hypothetical protein ABR91_02555 [Polaribacter sp. BACL8 MAG-120531-bin13]	1.232	0.1058	0.1741	0.1802	0.8761
KRO81242.1 hypothetical protein ABR91_02560 [Polaribacter sp. BACL8 MAG-120531-bin13]	0	0.2463	0.3158	0.1308	0.5238
KRO81243.1 hypothetical protein ABR91_02565 [Polaribacter sp. BACL8 MAG-120531-bin13]	4.4418	1.3534	2.1489	1.8399	2.6934
KRO81244.1 sialidase [Polaribacter sp. BACL8 MAG-120531-bin13]	0	0.3768	0.1933	0	0.4579
KRO81245.1 hypothetical protein ABR91_02580 [Polaribacter sp. BACL8 MAG-120531-bin13]	6.2322	2.3663	8.8214	0.3312	3.6788
KRO81246.1 alpha-L-fucosidase [Polaribacter sp. BACL8 MAG-120531-bin13]	0.4955	0.1365	0	0	0
KRO81247.1 thiol:disulfide interchange protein [Polaribacter sp. BACL8 MAG-120531-bin13]	0	0.5332	0.1823	0	0
KRO81248.1 hypothetical protein ABR72_01550 [OM182 bacterium BACL3 MAG-120920-bin41]	9.0383	4.3313	4.6648	7.1283	6.5793
KRO81249.1 hypothetical protein ABR72_01555 [OM182 bacterium BACL3 MAG-120920-bin41]	7.2229	2.4641	4.8606	2.3346	3.7776
KRO81250.1 hypothetical protein ABR85_09825 [OM182 bacterium BACL3 MAG-120619-bin3]	8.9977	0.4282	0.2577	0.4547	0.2602
KRO81253.1 hypothetical protein ABR85_09840 [OM182 bacterium BACL3 MAG-120619-bin3]	2.8892	1.9902	1.9053	2.4654	2.0154
KRO81254.1 hypothetical protein ABR85_09845 [OM182 bacterium BACL3 MAG-120619-bin3]	0.764	0.6579	0.3509	1.6764	1.0233
KRO81256.1 oxidoreductase [Polaribacter sp. BACL8 MAG-120531-bin13]	0.4274	0.2944	0.302	0.3751	0.1431
KRO81259.1 SsrA-binding protein [Polaribacter sp. BACL8 MAG-120531-bin13]	0	0.5505	0.1882	0.2598	0.446
KRO81260.1 phosphoglycerate mutase [Polaribacter sp. BACL8 MAG-120531-bin13]	0.7123	0	0	0.1042	0.1192
KRO81262.1 ATP-dependent chaperone ClpB [Polaribacter sp. BACL8 MAG-120531-bin13]	4.999	1.5526	1.2453	1.2395	0.5249
KRO81266.1 glutamine cyclotransferase [Polaribacter sp. BACL8 MAG-120531-bin13]	0.7859	0	0.1111	0.3449	0.2632
KRO81268.1 fructose-6-phosphate aldolase [Polaribacter sp. BACL8 MAG-120531-bin13]	1.5683	0.6482	0.2216	0.6424	0.5251
KRO81270.1 ABC transporter ATP-binding protein [Polaribacter sp. BACL8 MAG-120531-bin13]	4.8216	1.1233	0.5436	1.5823	0.2543
KRO81271.1 phenylalanine--tRNA ligase subunit beta [Polaribacter sp. BACL8 MAG-120531-bin13]	4.2975	0.2613	1.1961	1.2964	0.684
KRO81272.1 hypothetical protein ABR91_07295 [Polaribacter sp. BACL8 MAG-120531-bin13]	1.226	0.8155	0.6118	0.5786	1.0873
KRO81273.1 hypothetical protein ABR91_07305 [Polaribacter sp. BACL8 MAG-120531-bin13]	0.4498	0	0.9258	0.1409	0
KRO81275.1 3-methyl-2-oxobutanoate hydroxymethyltransferase [Polaribacter sp. BACL8 MAG-120531-bin13]	0.2873	0.3167	1.5834	0.4833	0.1684
KRO81276.1 serine dehydratase [Polaribacter sp. BACL8 MAG-120531-bin13]	0	0.1597	0	0.0848	0.194
KRO81277.1 molecular chaperone DnaK [Polaribacter sp. BACL8 MAG-120531-bin13]	15.4345	7.6084	7.4085	13.2196	4.8013
KRO81278.1 hypothetical protein ABR91_07330 [Polaribacter sp. BACL8 MAG-120531-bin13]	1.9877	0.2739	0.5618	0.2908	0.1331
KRO81281.1 hypothetical protein ABR91_07345 [Polaribacter sp. BACL8 MAG-120531-bin13]	0.4748	0.2617	0.2876	0.1588	0.318
KRO81284.1 1,4-dihydroxy-2-naphthoate octaprenyltransferase [Polaribacter sp. BACL8 MAG-120531-bin13]	0	0.2479	0.2543	0.3948	0.3013
KRO81286.1 CAAX protease [Polaribacter sp. BACL8 MAG-120531-bin13]	0	0.6729	0.4601	1.1908	1.1357
KRO81290.1 oxidoreductase [Polaribacter sp. BACL8 MAG-120531-bin13]	0	0	0	0.1389	0
KRO81291.1 ABC transporter ATP-binding protein [Polaribacter sp. BACL8 MAG-120531-bin13]	0.1513	0.2501	0.3848	0.2656	0.2026
KRO81294.1 hypothetical protein ABR91_07415 [Polaribacter sp. BACL8 MAG-120531-bin13]	9.3057	2.7314	2.6301	3.788	1.4225
KRO81295.1 fumarate hydratase [Polaribacter sp. BACL8 MAG-120531-bin13]	1.9632	0.2258	0.4122	0.6747	0.4977
KRO81299.1 3-hydroxybutyryl-CoA dehydrogenase [Polaribacter sp. BACL8 MAG-120531-bin13]	0.2671	0.1472	0.302	0.3907	0.1789
KRO81315.1 aspartate kinase [Polaribacter sp. BACL8 MAG-120531-bin13]	0.6605	0.8057	1.4812	1.5999	0.7487
KRO81317.1 methionine synthase [Polaribacter sp. BACL8 MAG-120531-bin13]	4.2023	0.9251	1.2013	2.8919	0.8687
KRO81319.1 prephenate dehydratase [Polaribacter sp. BACL8 MAG-120531-bin13]	2.1916	0	0.7008	0.1282	0
KRO81320.1 aminotransferase [Polaribacter sp. BACL8 MAG-120531-bin13]	8.0415	0.3623	1.2344	0.4672	0.3774
KRO81324.1 GTPase RsgA [Polaribacter sp. BACL8 MAG-120531-bin13]	3.1857	0.3211	0.2416	0.7048	0.5334
KRO81328.1 S-adenosylmethionine:tRNA ribosyltransferase-isomerase [Polaribacter sp. BACL8 MAG-120531-bin13]	1.1444	0.3942	0.4043	0.7533	0.1437
KRO81330.1 short-chain dehydrogenase [Polaribacter sp. BACL8 MAG-120531-bin13]	0	0.1223	0.3765	0.2598	0
KRO81333.1 ABC transporter permease [Polaribacter sp. BACL8 MAG-120531-bin13]	0	0.0942	0.0966	0.1	0.229
KRO81337.1 3-oxoacyl-ACP synthase [Polaribacter sp. BACL8 MAG-120531-bin13]	1.835	0.3726	0.1638	0.1695	0.291
KRO81338.1 glycine dehydrogenase [Polaribacter sp. BACL8 MAG-120531-bin13]	6.5938	1.7537	1.1883	2.2031	0.7009
KRO81341.1 peptidase M3 [Polaribacter sp. BACL8 MAG-120531-bin13]	1.7533	0.1729	0.5411	0.9849	0.2181
KRO81345.1 peptidoglycan synthetase [Polaribacter sp. BACL8 MAG-120531-bin13]	1.0958	0.2416	0.5684	1.0184	0.1468
KRO81352.1 hypothetical protein ABR91_07645 [Polaribacter sp. BACL8 MAG-120531-bin13]	0	1.3438	1.7709	0.4347	1.2588
KRO81353.1 hypothetical protein ABR91_07650 [Polaribacter sp. BACL8 MAG-120531-bin13]	0.7312	1.0444	0.881	0.5628	0.8257
KRO81354.1 SusC/RagA family TonB-linked outer membrane protein [Polaribacter sp. BACL8 MAG-120531-bin13]	6.3469	3.531	4.2171	3.2132	3.6286
KRO81359.1 phosphoribosylaminoimidazole carboxylase [Polaribacter sp. BACL8 MAG-120531-bin13]	1.232	0.297	0.7	0.2722	0.5157
KRO81364.1 lactate permease [OM182 bacterium BACL3 MAG-120619-bin3]	8.2523	0.2088	0.4046	0.2956	0.282
KRO81365.1 hypothetical protein ABR85_02730 [OM182 bacterium BACL3 MAG-120619-bin3]	6.7325	0.3188	0.1338	0.3078	0.317
KRO81372.1 histidine kinase [Polaribacter sp. BACL8 MAG-120531-bin13]	0.6331	0	0.3579	0	0.636
KRO81379.1 YeeE/YedE family protein [Polaribacter sp. BACL8 MAG-120531-bin13]	0	0.0561	0.5176	0.8335	0.3407
KRO81381.1 Clp protease ClpS [Polaribacter sp. BACL8 MAG-120531-bin13]	0	0.314	0.5368	0.3334	0.2544
KRO81382.1 ribosomal protein L11 methyltransferase [Polaribacter sp. BACL8 MAG-120531-bin13]	0.9768	0.1346	0.4141	0.3572	0.2044
KRO81383.1 triosephosphate isomerase [Polaribacter sp. BACL8 MAG-120531-bin13]	3.2989	0.4222	0.43	1.163	0.3013
KRO81384.1 DoxX family protein [Polaribacter sp. BACL8 MAG-120531-bin13]	0.8997	0.124	0	0.5265	0.1506
KRO81387.1 hypothetical protein ABR91_02725 [Polaribacter sp. BACL8 MAG-120531-bin13]	0.4955	0.1365	0.07	0	0.1659
KRO81388.1 antibiotic ABC transporter ATP-binding protein [Polaribacter sp. BACL8 MAG-120531-bin13]	0	0	0.9748	0.658	0.3224
KRO81392.1 transcription termination factor Rho [Polaribacter sp. BACL8 MAG-120531-bin13]	1.846	0.2543	0.3117	0.1087	0
KRO81397.1 hypothetical protein ABR91_02785 [Polaribacter sp. BACL8 MAG-120531-bin13]	4.3948	1.4605	2.1012	3.5529	1.7059
KRO81399.1 cysteine--tRNA ligase [Polaribacter sp. BACL8 MAG-120531-bin13]	2.2765	0.4816	0.496	0.9961	0.7033
KRO81400.1 prolipoprotein diacylglyceryl transferase [Polaribacter sp. BACL8 MAG-120531-bin13]	0.4498	0.1638	0.5041	0.087	0.2986
KRO81403.1 malate dehydrogenase [Polaribacter sp. BACL8 MAG-120531-bin13]	1.6971	0.7542	1.0163	1.1015	0.2146
KRO81405.1 asparagine synthetase B [Polaribacter sp. BACL8 MAG-120531-bin13]	2.9946	0	0.0705	0.4381	0
KRO81407.1 amidohydrolase [Polaribacter sp. BACL8 MAG-120531-bin13]	2.6174	0.1308	0.6219	0.244	0.1396
KRO81408.1 hypothetical protein ABR91_02840 [Polaribacter sp. BACL8 MAG-120531-bin13]	0.5861	0.1346	0.4694	0.7288	0.4906
KRO81409.1 hypothetical protein ABR91_02845 [Polaribacter sp. BACL8 MAG-120531-bin13]	3.8825	1.0127	0.882	0.813	0.7697
KRO81414.1 lipoyl synthase [OM182 bacterium BACL3 MAG-120619-bin3]	5.2116	3.9922	3.7708	5.9467	5.7938
KRO81418.1 hypothetical protein ABR85_04885 [OM182 bacterium BACL3 MAG-120619-bin3]	2.2983	2.4292	2.4884	4.6032	4.1657
KRO81427.1 peptidase [Polaribacter sp. BACL8 MAG-120531-bin13]	0.3352	0.0924	0	0	0.1122
KRO81432.1 GTP cyclohydrolase [Polaribacter sp. BACL8 MAG-120531-bin13]	0.444	0.367	0	0.1299	0
KRO81433.1 hypothetical protein ABR91_02920 [Polaribacter sp. BACL8 MAG-120531-bin13]	0.924	0	0	0	0.1547
KRO81441.1 thiol peroxidase [Polaribacter sp. BACL8 MAG-120531-bin13]	1.3585	0.2495	0.384	0.7949	0.0758
KRO81442.1 nicotinate-nucleotide adenylyltransferase [Polaribacter sp. BACL8 MAG-120531-bin13]	3.7733	1.2064	1.2271	2.367	0.8158
KRO81443.1 MBL fold metallo-hydrolase [Polaribacter sp. BACL8 MAG-120531-bin13]	0	0.2654	0.1361	0.634	0.1612
KRO81444.1 hypothetical protein ABR91_02975 [Polaribacter sp. BACL8 MAG-120531-bin13]	0	0	0.493	0.6124	0.1168
KRO81445.1 dihydroorotase [Polaribacter sp. BACL8 MAG-120531-bin13]	0.8159	0.2248	0.4151	0.5252	0.3552
KRO81446.1 acylhydrolase [Polaribacter sp. BACL8 MAG-120531-bin13]	0.3066	0.338	0	0.0449	0.154
KRO81447.1 carboxypeptidase [Polaribacter sp. BACL8 MAG-120531-bin13]	1.9702	0.5464	0.3955	0.5021	0.7902
KRO81451.1 sterol desaturase [Polaribacter sp. BACL8 MAG-120531-bin13]	0	0.1653	0.339	0.1755	0.6025
KRO81454.1 hypothetical protein ABR91_03035 [Polaribacter sp. BACL8 MAG-120531-bin13]	1.8185	0.4009	0.514	0.2128	0
KRO81456.1 3-phosphoglycerate dehydrogenase [Polaribacter sp. BACL8 MAG-120531-bin13]	2.849	0.2141	0.4392	1.364	0.4336
KRO81457.1 3-phosphoserine/phosphohydroxythreonine aminotransferase [Polaribacter sp. BACL8 MAG-120531-bin13]	1.4191	0.4621	0.4376	2.3332	1.1302
KRO81458.1 acyl-CoA reductase [Polaribacter sp. BACL8 MAG-120531-bin13]	0	0.4096	0	0.7248	0
KRO81459.1 ferredoxin [Polaribacter sp. BACL8 MAG-120531-bin13]	0.5844	0	0.5781	0.513	0.7828
KRO81460.1 GTP-binding protein [Polaribacter sp. BACL8 MAG-120531-bin13]	1.3066	0.42	0.3265	1.291	0
KRO81461.1 DNA topoisomerase IV [Polaribacter sp. BACL8 MAG-120531-bin13]	1.2357	0.4663	0.6435	1.3055	0.5618
KRO81462.1 DNA topoisomerase IV [Polaribacter sp. BACL8 MAG-120531-bin13]	3.0302	1.7107	1.6663	1.236	1.5007
KRO81463.1 hypothetical protein ABR91_03080 [Polaribacter sp. BACL8 MAG-120531-bin13]	0	0	0	0.4256	0
KRO81464.1 DNA topoisomerase IV [Polaribacter sp. BACL8 MAG-120531-bin13]	0.6907	0.1903	0	0	0.2313
KRO81467.1 transcriptional regulator [Polaribacter sp. BACL8 MAG-120531-bin13]	1.2508	0.4021	0.2946	0.6099	0.4188
KRO81468.1 3-dehydroquinate synthase [Polaribacter sp. BACL8 MAG-120531-bin13]	0.2897	0.0798	0.4094	0.7629	0
KRO81469.1 proline dehydrogenase [Polaribacter sp. BACL8 MAG-120531-bin13]	0.5998	0.3305	0	0.1755	0
KRO81470.1 hypothetical protein ABR91_03120 [Polaribacter sp. BACL8 MAG-120531-bin13]	0.6216	0	0	0	0
KRO81471.1 alanine dehydrogenase [Polaribacter sp. BACL8 MAG-120531-bin13]	0	0.1624	0	0	0.3948
KRO81474.1 phosphohydrolase [Polaribacter sp. BACL8 MAG-120531-bin13]	1.5796	0.1417	0.9088	0.4621	0.1784
KRO81475.1 UDP-3-O-(3-hydroxymyristoyl) glucosamine N-acyltransferase [Polaribacter sp. BACL8 MAG-120531-bin13]	3.2799	0.7192	0.5399	0.9217	0.6251
KRO81476.1 UDP-3-O-[3-hydroxymyristoyl] N-acetylglucosamine deacetylase [Polaribacter sp. BACL8 MAG-120531-bin13]	2.0423	1.3693	1.0409	2.2625	2.3818
KRO81478.1 elongation factor P [Polaribacter sp. BACL8 MAG-120531-bin13]	0.3419	0.471	0.6764	0.3001	0.4579
KRO81479.1 UDP-3-O-(3-hydroxymyristoyl) glucosamine N-acyltransferase [Polaribacter sp. BACL8 MAG-120531-bin13]	1.5963	0.5132	0.0376	0.467	0.2227
KRO81480.1 succinate--CoA ligase [Polaribacter sp. BACL8 MAG-120531-bin13]	1.1749	0.8093	0.5313	1.6843	0.5508
KRO81481.1 3-ketoacyl-ACP reductase [Polaribacter sp. BACL8 MAG-120531-bin13]	1.4492	0.227	0.2328	0.4229	0.2759
KRO81482.1 peptidase [Polaribacter sp. BACL8 MAG-120531-bin13]	2.5138	0.4156	0.4618	0.1103	0.5051
KRO81483.1 ATP phosphoribosyltransferase [Polaribacter sp. BACL8 MAG-120531-bin13]	2.528	0.2322	0.2722	0.3874	0.0806
KRO81484.1 histidinol phosphate aminotransferase [Polaribacter sp. BACL8 MAG-120531-bin13]	3.8687	0.2731	0.1725	1.3749	0.1022
KRO81485.1 phospholipase [Polaribacter sp. BACL8 MAG-120531-bin13]	0	0	0.1306	0.4763	0.2726
KRO81486.1 hypothetical protein ABR91_02985 [Polaribacter sp. BACL8 MAG-120531-bin13]	0.3841	0.1058	0	0.8991	0.3859
KRO81487.1 damage-inducible protein DinB [Polaribacter sp. BACL8 MAG-120531-bin13]	0.4411	0.2431	0.2494	0.2581	0.1477
KRO81488.1 histidinol dehydrogenase [Polaribacter sp. BACL8 MAG-120531-bin13]	3.4306	0.3614	0.3254	0.5253	0.1643
KRO81490.1 hypothetical protein ABR85_10870 [OM182 bacterium BACL3 MAG-120619-bin3]	18.7038	1.7315	3.7853	3.4582	4.8041
KRO81492.1 N-acetyl-gamma-glutamyl-phosphate reductase [OM182 bacterium BACL3 MAG-120619-bin3]	6.6949	3.7948	4.0262	5.4104	6.5821
KRO81493.1 hypothetical protein ABR85_10885 [OM182 bacterium BACL3 MAG-120619-bin3]	3.8914	3.2551	3.8101	4.798	4.9794
KRO81496.1 hypothetical protein ABR85_10905 [OM182 bacterium BACL3 MAG-120619-bin3]	3.244	1.1708	1.54	2.0762	2.4808
KRO81499.1 histidine--tRNA ligase [Polaribacter sp. BACL8 MAG-120531-bin13]	0.5214	0.2258	0.3158	0.5448	0.1995
KRO81501.1 50S ribosomal protein L9 [Polaribacter sp. BACL8 MAG-120531-bin13]	4.5584	1.5252	1.2884	3.62	1.4174
KRO81502.1 30S ribosomal protein S18 [Polaribacter sp. BACL8 MAG-120531-bin13]	5.2329	1.8264	0.986	3.9806	0.5841
KRO81503.1 30S ribosomal protein S6 [Polaribacter sp. BACL8 MAG-120531-bin13]	7.8663	5.5856	3.1639	5.8422	1.7223
KRO81506.1 50S rRNA methyltransferase [Polaribacter sp. BACL8 MAG-120531-bin13]	1.1028	0	0	0.484	0.3693
KRO81507.1 3-phosphoglycerate dehydrogenase [Polaribacter sp. BACL8 MAG-120531-bin13]	0.231	0.3183	0.5223	0.6758	0.3094
KRO81509.1 DEAD/DEAH box helicase [Polaribacter sp. BACL8 MAG-120531-bin13]	3.1917	0.5637	0.3239	0.822	0.1279
KRO81510.1 hypothetical protein ABR91_03275 [Polaribacter sp. BACL8 MAG-120531-bin13]	0.4815	0	0.2722	0.4226	0
KRO81511.1 alpha-amlyase [Polaribacter sp. BACL8 MAG-120531-bin13]	0.7597	0.2791	0.4295	0.0741	0.3392
KRO81512.1 cytochrome C [Polaribacter sp. BACL8 MAG-120531-bin13]	1.5889	0.3623	0.1239	0.5931	0.8623
KRO81514.1 adenylosuccinate lyase [Polaribacter sp. BACL8 MAG-120531-bin13]	2.7664	0.8804	0.294	0.8653	0.9735
KRO81515.1 hypothetical protein ABR91_03300 [Polaribacter sp. BACL8 MAG-120531-bin13]	0.6033	0	0.2274	1.1179	0.0673
KRO81516.1 hypothetical protein ABR91_03305 [Polaribacter sp. BACL8 MAG-120531-bin13]	0.5605	0.3089	0.2376	0.7663	0.7218
KRO81517.1 hypothetical protein ABR91_03310 [Polaribacter sp. BACL8 MAG-120531-bin13]	0.8766	0.1208	0.4955	0.1924	0.1468
KRO81518.1 RNA polymerase subunit sigma-70 [Polaribacter sp. BACL8 MAG-120531-bin13]	0.3975	0.2191	0.6741	0.2326	0.4659
KRO81519.1 carboxyl-terminal protease [Polaribacter sp. BACL8 MAG-120531-bin13]	2.234	0.0742	0.5553	0	0.329
KRO81524.1 DNA polymerase V [Polaribacter sp. BACL8 MAG-120531-bin13]	0	0.2546	0.3482	0.1802	0
KRO81525.1 carbamoyl phosphate synthase large subunit [Polaribacter sp. BACL8 MAG-120531-bin13]	3.8077	1.7436	1.1874	3.6642	1.0084
KRO81526.1 50S ribosomal protein L34 [Polaribacter sp. BACL8 MAG-120531-bin13]	4.5154	3.0217	2.1878	3.2084	1.296
KRO81527.1 hypothetical protein ABR91_03360 [Polaribacter sp. BACL8 MAG-120531-bin13]	0.9938	0.1095	0.2247	0.8723	0.1997
KRO81530.1 2-methylthioadenine synthetase [Polaribacter sp. BACL8 MAG-120531-bin13]	1.5128	0.2048	0	0.8852	0.2489
KRO81531.1 glucose-1-phosphate thymidylyltransferase [Polaribacter sp. BACL8 MAG-120531-bin13]	2.5325	0.0872	0	0.1852	0.106
KRO81532.1 50S ribosomal protein L31 [Polaribacter sp. BACL8 MAG-120531-bin13]	2.2057	1.8233	1.8702	2.5813	1.4772
KRO81533.1 hypothetical protein ABR91_03395 [Polaribacter sp. BACL8 MAG-120531-bin13]	0.5795	0.5322	0.9281	0.9042	0.5174
KRO81534.1 glycosyl transferase family 2 [Polaribacter sp. BACL8 MAG-120531-bin13]	0	0.1532	0.4017	0.3798	0.1526
KRO81535.1 phosphoglucomutase [Polaribacter sp. BACL8 MAG-120531-bin13]	0.308	0.3395	0.4353	0.0901	0.1031
KRO81536.1 antibiotic ABC transporter ATP-binding protein [Polaribacter sp. BACL8 MAG-120531-bin13]	0.526	0.2004	0.2056	0.4142	0.1761
KRO81537.1 RNA polymerase subunit sigma-70 [Polaribacter sp. BACL8 MAG-120531-bin13]	0.6216	0	0	0	0.2081
KRO81541.1 AMP-dependent synthetase [Polaribacter sp. BACL8 MAG-120531-bin13]	3.9606	0.1047	0.5964	0.3864	0.9561
KRO81542.1 3-hydroxyacyl-CoA dehydrogenase [Polaribacter sp. BACL8 MAG-120531-bin13]	2.6856	1.5153	1.3012	0.3866	1.9556
KRO81543.1 acetyl-CoA acetyltransferase [Polaribacter sp. BACL8 MAG-120531-bin13]	1.0334	1.4	1.7038	0.4283	2.0762
KRO81544.1 acyl-CoA dehydrogenase [Polaribacter sp. BACL8 MAG-120531-bin13]	2.8339	3.8754	3.819	1.6123	4.5335
KRO81545.1 pyridoxal-dependent decarboxylase [Polaribacter sp. BACL8 MAG-120531-bin13]	0.5103	0	0.2884	0.1493	0
KRO81546.1 peptidase M28 [Polaribacter sp. BACL8 MAG-120531-bin13]	1.0504	0.0819	0.2577	0.3074	0.7632
KRO81547.1 hypothetical protein ABR91_03480 [Polaribacter sp. BACL8 MAG-120531-bin13]	0	0.2617	0.2684	0	0
KRO81549.1 hypothetical protein ABR91_03490 [Polaribacter sp. BACL8 MAG-120531-bin13]	1.7059	0.6072	0.518	0.6448	1.6198
KRO81550.1 superoxide dismutase [Polaribacter sp. BACL8 MAG-120531-bin13]	1.273	0.5512	0.6682	0.6917	0.8525
KRO81551.1 hypothetical protein ABR91_03500 [Polaribacter sp. BACL8 MAG-120531-bin13]	0	0.2899	0.3479	0.1539	0
KRO81556.1 23S rRNA pseudouridine synthase F [Polaribacter sp. BACL8 MAG-120531-bin13]	0.3637	0	0.2056	0.1064	0.3654
KRO81557.1 hypothetical protein ABR91_03535 [Polaribacter sp. BACL8 MAG-120531-bin13]	0.4119	0.454	0.1164	0	0
KRO81558.1 transcriptional regulator [Polaribacter sp. BACL8 MAG-120531-bin13]	0.4683	0	0.4026	0.1389	0.954
KRO81560.1 peptidase M42 [Polaribacter sp. BACL8 MAG-120531-bin13]	2.1625	0.227	0.1746	0.3013	0.2069
KRO81561.1 primosomal protein N' [Polaribacter sp. BACL8 MAG-120531-bin13]	2.5385	0.1624	0.2499	0.1613	0
KRO81563.1 phosphoribosylformylglycinamidine synthase [Polaribacter sp. BACL8 MAG-120531-bin13]	2.6515	1.4633	1.7213	3.232	1.0426
KRO81564.1 MarR family transcriptional regulator [Polaribacter sp. BACL8 MAG-120531-bin13]	1.1028	0.7901	1.1845	0.2581	2.4373
KRO81566.1 hypothetical protein ABR91_03545 [Polaribacter sp. BACL8 MAG-120531-bin13]	0.9497	1.0467	0.5368	0.8335	0.636
KRO81571.1 hypothetical protein ABR85_03790 [OM182 bacterium BACL3 MAG-120619-bin3]	5.73	12.5828	13.6478	32.1336	15.4358
KRO81572.1 hypothetical protein ABR85_03795 [OM182 bacterium BACL3 MAG-120619-bin3]	4.608	0.4505	1.0503	1.5221	0.9955
KRO81575.1 2-isopropylmalate synthase [OM182 bacterium BACL3 MAG-120619-bin3]	7.8348	2.3832	2.7033	2.6197	3.2368
KRO81576.1 3-isopropylmalate dehydrogenase [OM182 bacterium BACL3 MAG-120619-bin3]	3.008	3.7963	4.7725	6.5773	5.7496
KRO81580.1 hypothetical protein ABR91_03575 [Polaribacter sp. BACL8 MAG-120531-bin13]	2.0111	0.1385	0	0.2942	0
KRO81581.1 hypothetical protein ABR91_03580 [Polaribacter sp. BACL8 MAG-120531-bin13]	0	0.2855	0	0	0.1735
KRO81583.1 lipoyl synthase [Polaribacter sp. BACL8 MAG-120531-bin13]	0.4651	0.2243	0.5587	0.5784	0.5451
KRO81589.1 aspartate aminotransferase [Polaribacter sp. BACL8 MAG-120531-bin13]	0.929	0	0.4726	0.2174	0.1867
KRO81591.1 valine--tRNA ligase [Polaribacter sp. BACL8 MAG-120531-bin13]	2.884	0.6117	0.7942	0.7161	0.6087
KRO81592.1 sterol desaturase [Polaribacter sp. BACL8 MAG-120531-bin13]	1.1932	0.3221	0.8465	0.2565	0.6197
KRO81596.1 lactate utilization protein B/C [Polaribacter sp. BACL8 MAG-120531-bin13]	0.4884	0.4037	0.138	0.1429	0.1635
KRO81603.1 penicillin-binding protein [Polaribacter sp. BACL8 MAG-120531-bin13]	0	0	0	0.2174	0.2489
KRO81604.1 hypothetical protein ABR91_03710 [Polaribacter sp. BACL8 MAG-120531-bin13]	2.7011	0.3106	0.422	0.2615	0.4761
KRO81605.1 acetylornithine deacetylase [Polaribacter sp. BACL8 MAG-120531-bin13]	1.7426	0.0725	0.5391	0.2549	0.2917
KRO81611.1 anthranilate phosphoribosyltransferase [Polaribacter sp. BACL8 MAG-120531-bin13]	0.616	0.1406	0.1741	0.1802	0
KRO81612.1 anthranilate synthase subunit II [Polaribacter sp. BACL8 MAG-120531-bin13]	0.7859	0.2166	0	0	0
KRO81619.1 alanine glycine permease [Polaribacter sp. BACL8 MAG-120531-bin13]	1.4245	0.2355	0.1208	0.1667	0.2862
KRO81622.1 integrase [Polaribacter sp. BACL8 MAG-120531-bin13]	4.0377	0.1624	0.3707	0	0.1974
KRO81623.1 RNA polymerase subunit sigma-54 [Polaribacter sp. BACL8 MAG-120531-bin13]	0.3453	0	0.1952	0.101	0.6938
KRO81624.1 elongation factor Tu [Polaribacter sp. BACL8 MAG-120531-bin13]	21.0655	5.3288	4.6606	12.2001	2.7174
KRO81625.1 antitermination protein NusG [Polaribacter sp. BACL8 MAG-120531-bin13]	5.2026	0.1536	0.9453	2.0657	0.1867
KRO81626.1 50S ribosomal protein L11 [Polaribacter sp. BACL8 MAG-120531-bin13]	9.3667	0.9679	2.2502	4.1106	1.1762
KRO81627.1 50S ribosomal protein L1 [Polaribacter sp. BACL8 MAG-120531-bin13]	6.7182	0.905	1.519	3.2323	0.4999
KRO81628.1 50S ribosomal protein L10 [Polaribacter sp. BACL8 MAG-120531-bin13]	5.7643	0.8763	0.5618	2.2099	0.3993
KRO81629.1 50S ribosomal protein L7/L12 [Polaribacter sp. BACL8 MAG-120531-bin13]	5.7436	1.9595	1.4687	4.001	0.9158
KRO81630.1 DNA-directed RNA polymerase subunit beta [Polaribacter sp. BACL8 MAG-120531-bin13]	5.8416	0.8605	0.738	2.0872	0.4237
KRO81631.1 DNA-directed RNA polymerase subunit beta' [Polaribacter sp. BACL8 MAG-120531-bin13]	5.5086	0.6144	0.3089	1.3047	0.3367
KRO81632.1 hypothetical protein ABR91_03880 [Polaribacter sp. BACL8 MAG-120531-bin13]	4.2735	0.2355	0.1208	0.7502	0.1431
KRO81633.1 peptide chain release factor 3 [Polaribacter sp. BACL8 MAG-120531-bin13]	0.616	0.2843	0.1534	1.3188	0.3029
KRO81634.1 isopentenyl-diphosphate delta-isomerase [Polaribacter sp. BACL8 MAG-120531-bin13]	2.1953	0.7952	0.7808	0.4041	0.5782
KRO81635.1 6-pyruvoyl tetrahydrobiopterin synthase [Polaribacter sp. BACL8 MAG-120531-bin13]	4.2005	0.2617	0	0.2778	0.2935
KRO81636.1 mannose-6-phosphate isomerase [Polaribacter sp. BACL8 MAG-120531-bin13]	1.9451	0.2526	0.4238	0.8268	0.477
KRO81637.1 hypothetical protein ABR91_03910 [Polaribacter sp. BACL8 MAG-120531-bin13]	1.1271	2.7951	1.168	2.9678	2.0128
KRO81638.1 hypothetical protein ABR91_03915 [Polaribacter sp. BACL8 MAG-120531-bin13]	3.1186	0.073	0.6	0.8921	0.5773
KRO81640.1 hypothetical protein ABR91_03925 [Polaribacter sp. BACL8 MAG-120531-bin13]	0	0.2581	0	0	0.4705
KRO81641.1 hydrolase [Polaribacter sp. BACL8 MAG-120531-bin13]	0	0.0779	0.6965	0.7328	0.3013
KRO81642.1 S1/P1 Nuclease [Polaribacter sp. BACL8 MAG-120531-bin13]	0	0.2117	0	0.5619	0
KRO81643.1 RNA methyltransferase [Polaribacter sp. BACL8 MAG-120531-bin13]	1.1524	0.5292	0.5429	0.2248	0.6431
KRO81645.1 hypothetical protein ABR91_03950 [Polaribacter sp. BACL8 MAG-120531-bin13]	0	0.2581	0.1324	0.6851	0.3136
KRO81646.1 molecular chaperone Hsp90 [Polaribacter sp. BACL8 MAG-120531-bin13]	12.6668	4.2164	4.3611	7.4816	1.4855
KRO81649.1 3-oxoacyl-ACP synthase [Polaribacter sp. BACL8 MAG-120531-bin13]	2.2446	0.2842	0.5315	0.3461	0.2336
KRO81650.1 recombination protein RecR [Polaribacter sp. BACL8 MAG-120531-bin13]	0.8442	0.2326	0	0.247	0.212
KRO81651.1 diapophytoene dehydrogenase [Polaribacter sp. BACL8 MAG-120531-bin13]	0.528	0.3274	0.1119	0.5407	0.5304
KRO81652.1 hypothetical protein ABR91_03990 [Polaribacter sp. BACL8 MAG-120531-bin13]	2.2942	0.3493	0.7845	0.2818	0.5857
KRO81653.1 DNA polymerase III subunit epsilon [Polaribacter sp. BACL8 MAG-120531-bin13]	0.6273	0	0	0.0918	0.1316
KRO81654.1 2-hydroxyhepta-2,4-diene-1,7-dioate isomerase [Polaribacter sp. BACL8 MAG-120531-bin13]	1.332	0.6215	0	0	0
KRO81656.1 damage-inducible protein CinA [Polaribacter sp. BACL8 MAG-120531-bin13]	1.4245	0	0.6082	0.4212	0
KRO81657.1 50S ribosomal protein L28 [Polaribacter sp. BACL8 MAG-120531-bin13]	5.1932	2.6234	1.7124	5.6977	1.0144
KRO81658.1 50S ribosomal protein L33 [Polaribacter sp. BACL8 MAG-120531-bin13]	8.407	1.5443	1.2673	5.5752	1.126
KRO81659.1 signal recognition particle-docking protein FtsY [Polaribacter sp. BACL8 MAG-120531-bin13]	2.7108	0.7797	0.9203	0.6759	1.3389
KRO81660.1 ribosomal protein S12 methylthiotransferase RimO [Polaribacter sp. BACL8 MAG-120531-bin13]	0.7186	1.2938	1.1512	0.1879	0.4813
KRO81662.1 peptidylprolyl isomerase [Polaribacter sp. BACL8 MAG-120531-bin13]	1.9655	0.2546	0.1638	1.0493	0.194
KRO81663.1 aconitate hydratase [Polaribacter sp. BACL8 MAG-120531-bin13]	1.5376	0.4361	0.7669	1.0055	0.4543
KRO81664.1 hypothetical protein ABR91_04060 [Polaribacter sp. BACL8 MAG-120531-bin13]	0	0.1597	0	0.1695	0.194
KRO81666.1 phytoene dehydrogenase [Polaribacter sp. BACL8 MAG-120531-bin13]	0	0.1777	0	0.1887	0
KRO81667.1 beta-carotene hydroxylase [Polaribacter sp. BACL8 MAG-120531-bin13]	0.5895	0.1624	0	0	0.6908
KRO81668.1 phytoene synthase [Polaribacter sp. BACL8 MAG-120531-bin13]	0.8644	0	0.4081	0.0834	0
KRO81669.1 phytoene dehydrogenase [Polaribacter sp. BACL8 MAG-120531-bin13]	1.1271	0.1035	0.4247	0.3298	0.1258
KRO81674.1 hypothetical protein ABR91_04120 [Polaribacter sp. BACL8 MAG-120531-bin13]	1.2508	0.4595	0.2357	0	0.1396
KRO81679.1 hypothetical protein ABR91_04145 [Polaribacter sp. BACL8 MAG-120531-bin13]	0.777	0.2141	0	0.341	0.5204
KRO81682.1 queuine tRNA-ribosyltransferase [Polaribacter sp. BACL8 MAG-120531-bin13]	0	0	0	0.3751	0.2862
KRO81694.1 acyl-CoA dehydrogenase [Polaribacter sp. BACL8 MAG-120531-bin13]	0.6907	0.3806	0.1301	0.2694	0.2313
KRO81697.1 hypothetical protein ABR91_04035 [Polaribacter sp. BACL8 MAG-120531-bin13]	0	0	0.2034	0.1053	0.3615
KRO81698.1 peptidylprolyl isomerase [Polaribacter sp. BACL8 MAG-120531-bin13]	3.7311	0.3444	0.42	1.2697	0.6792
KRO81704.1 amidohydrolase [OM182 bacterium BACL3 MAG-120619-bin3]	9.3472	1.9613	2.6862	2.2429	3.8712
KRO81705.1 hypothetical protein ABR85_03855 [OM182 bacterium BACL3 MAG-120619-bin3]	2.7871	2.3551	3.466	4.0228	2.6753
KRO81706.1 argininosuccinate lyase, partial [OM182 bacterium BACL3 MAG-120920-bin41]	10.9611	1.5821	1.4752	2.0616	3.0586
KRO81708.1 hypothetical protein ABR85_00345 [OM182 bacterium BACL3 MAG-120619-bin3]	10.7547	3.556	2.6187	6.3795	3.4052
KRO81712.1 3-oxoacyl-ACP reductase [OM182 bacterium BACL3 MAG-120619-bin3]	2.9847	0.972	1.0736	1.3496	1.6808
KRO81719.1 preprotein translocase subunit SecA [OM182 bacterium BACL3 MAG-120619-bin3]	11.8786	7.057	8.1706	11.9852	13.2929
KRO81721.1 UDP-3-O-[3-hydroxymyristoyl] N-acetylglucosamine deacetylase [OM182 bacterium BACL3 MAG-120619-bin3]	8.8595	16.083	17.7201	25.024	23.7683
KRO81722.1 hypothetical protein ABR85_05545 [OM182 bacterium BACL3 MAG-120619-bin3]	6.8928	6.0777	9.1952	10.1639	10.4324
KRO81736.1 thiol-disulfide oxidoreductase [OM182 bacterium BACL3 MAG-120619-bin3]	7.1891	0.9244	1.174	1.6827	1.7118
KRO81737.1 methionine--tRNA ligase, partial [OM182 bacterium BACL3 MAG-120920-bin41]	14.2025	7.9835	9.2568	14.0297	13.3082
KRO81739.1 deoxycytidine triphosphate deaminase [OM182 bacterium BACL3 MAG-120920-bin41]	5.1376	6.8232	6.4022	13.514	9.0554
KRO81740.1 DNA-directed RNA polymerase subunit beta' [OM182 bacterium BACL3 MAG-120619-bin3]	64.9903	42.164	28.4855	40.7393	88.456
KRO81743.1 elongation factor G [OM182 bacterium BACL3 MAG-120619-bin3]	64.9429	46.1581	36.1709	62.5747	92.9207
KRO81745.1 hypothetical protein ABR72_06575 [OM182 bacterium BACL3 MAG-120920-bin41]	3.663	0.785	1.7255	1.548	1.908
KRO81747.1 hypothetical protein ABR85_02610 [OM182 bacterium BACL3 MAG-120619-bin3]	2.5731	1.8587	1.7339	2.6105	4.2073
KRO81748.1 hypothetical protein ABR85_02615 [OM182 bacterium BACL3 MAG-120619-bin3]	9.2613	3.4508	5.3835	4.0687	9.3371
KRO81750.1 4-dihydromethyl-trisporate dehydrogenase [OM182 bacterium BACL3 MAG-120619-bin3]	1.2821	0.3533	0	0.3751	0.2862
KRO81752.1 hypothetical protein ABR85_02625 [OM182 bacterium BACL3 MAG-120619-bin3]	4.2735	0.4416	0.151	0.6252	0
KRO81757.1 hypothetical protein ABR85_10555 [OM182 bacterium BACL3 MAG-120619-bin3]	1.2038	0.1327	0.3402	1.1271	1.1287
KRO81760.1 hypothetical protein ABR85_10575 [OM182 bacterium BACL3 MAG-120619-bin3]	3.1909	0.2512	0.6442	0.1334	0
KRO81764.1 hypothetical protein ABR85_10590 [OM182 bacterium BACL3 MAG-120619-bin3]	17.6122	2.3551	3.587	2.1975	5.2903
KRO81765.1 hypothetical protein ABR72_00285 [OM182 bacterium BACL3 MAG-120920-bin41]	7.7079	1.2675	2.7129	4.0405	2.2133
KRO81766.1 hypothetical protein ABR72_00290 [OM182 bacterium BACL3 MAG-120920-bin41]	1.6152	1.1374	2.5108	3.728	2.4338
KRO81769.1 SAM-dependent methyltransferase [OM182 bacterium BACL3 MAG-120619-bin3]	5.1947	1.3981	2.9705	4.3828	3.762
KRO81772.1 hypothetical protein ABR85_03565 [OM182 bacterium BACL3 MAG-120619-bin3]	5.2597	0.4227	0.3716	0.513	0.5871
KRO81776.1 2', 3'-cyclic nucleotide 2'-phosphodiesterase [OM182 bacterium BACL3 MAG-120920-bin41]	8.5166	0.7839	0.4657	0.8399	1.0163
KRO81777.1 hypothetical protein ABR72_00105 [OM182 bacterium BACL3 MAG-120920-bin41]	6.4274	1.3189	1.0822	1.0403	1.3738
KRO81793.1 tryptophan synthase subunit beta [OM182 bacterium BACL3 MAG-120619-bin3]	8.4156	3.2891	3.907	4.2507	8.1054
KRO81794.1 hypothetical protein ABR72_02570 [OM182 bacterium BACL3 MAG-120920-bin41]	18.984	0.3193	0.4913	1.3582	2.3968
KRO81797.1 tRNA (guanine-N7)-methyltransferase [OM182 bacterium BACL3 MAG-120920-bin41]	12.2136	1.549	0.9495	1.335	2.4543
KRO81803.1 hypothetical protein ABR85_05470 [OM182 bacterium BACL3 MAG-120619-bin3]	5.9805	0.8239	1.8875	1.6039	2.0359
KRO81804.1 hypothetical protein ABR85_05475 [OM182 bacterium BACL3 MAG-120619-bin3]	2.8824	1.0149	2.4214	2.7876	2.9223
KRO81815.1 histidinol dehydrogenase, partial [OM182 bacterium BACL3 MAG-120619-bin3]	5.8899	1.7949	2.3207	2.5994	4.5169
KRO81816.1 UDP-N-acetylglucosamine 1-carboxyvinyltransferase [OM182 bacterium BACL3 MAG-120619-bin3]	5.8555	2.9667	1.9486	3.1223	3.0043
KRO81817.1 hypothetical protein ABR85_08955 [OM182 bacterium BACL3 MAG-120619-bin3]	6.9019	6.0772	3.8579	8.6714	4.8719
KRO81819.1 hypothetical protein ABR85_08965 [OM182 bacterium BACL3 MAG-120619-bin3]	8.5778	1.4471	1.3454	1.7435	2.6404
KRO81822.1 hypothetical protein ABR85_08980 [OM182 bacterium BACL3 MAG-120619-bin3]	1.4245	1.0794	0.2013	0.1042	0.2385
KRO81825.1 RNA polymerase sigma-54 factor, partial [OM182 bacterium BACL3 MAG-120619-bin3]	4.4707	3.3021	2.4614	2.2069	4.822
KRO81831.1 hypothetical protein ABR85_10805 [OM182 bacterium BACL3 MAG-120619-bin3]	7.025	1.0627	0.7942	1.8107	0.7041
KRO81832.1 hypothetical protein ABR85_10810 [OM182 bacterium BACL3 MAG-120619-bin3]	3.2423	1.8529	1.8806	2.8953	5.3814
KRO81837.1 phosphoribosylglycinamide formyltransferase [OM182 bacterium BACL3 MAG-120619-bin3]	6.1879	1.2703	0.7433	1.6112	1.1603
KRO81839.1 hypothetical protein ABR85_10850 [OM182 bacterium BACL3 MAG-120619-bin3]	4.3094	0.8312	0.8526	1.0507	1.9721
KRO81845.1 transcription termination factor Rho [OM182 bacterium BACL3 MAG-120619-bin3]	8.7099	2.1084	1.4264	2.6435	3.4889
KRO81846.1 3-octaprenyl-4-hydroxybenzoate carboxy-lyase [OM182 bacterium BACL3 MAG-120619-bin3]	5.7097	1.2471	0.9053	1.3445	2.3082
KRO81848.1 hypothetical protein ABR85_01375 [OM182 bacterium BACL3 MAG-120619-bin3]	11.5286	0.4382	0.6741	0.9305	0.7987
KRO81849.1 hypothetical protein ABR85_01380 [OM182 bacterium BACL3 MAG-120619-bin3]	18.6989	0.9613	0.8545	1.1976	0.9969
KRO81852.1 ribonuclease H [OM182 bacterium BACL3 MAG-120920-bin41]	4.8185	3.3509	3.048	5.1691	5.9929
KRO81862.1 NrdR family transcriptional regulator [OM182 bacterium BACL3 MAG-120619-bin3]	8.8341	2.0041	3.5711	3.7151	4.1934
KRO81867.1 hypothetical protein ABR72_10730 [OM182 bacterium BACL3 MAG-120920-bin41]	1.6225	2.6824	1.605	3.0516	2.9493
KRO81876.1 hypothetical protein ABR85_00515 [OM182 bacterium BACL3 MAG-120619-bin3]	1.5342	1.9253	1.6908	1.6064	2.3397
KRO81878.1 hypothetical protein ABR85_00530 [OM182 bacterium BACL3 MAG-120619-bin3]	2.9946	0.0688	0.4232	1.0222	1.0027
KRO81879.1 isopropylmalate isomerase [OM182 bacterium BACL3 MAG-120619-bin3]	6.846	4.0365	2.821	3.1455	5.4604
KRO81881.1 aspartate-semialdehyde dehydrogenase [OM182 bacterium BACL3 MAG-120619-bin3]	3.6146	3.818	3.9588	5.4199	6.7578
KRO81887.1 hypothetical protein ABR87_02910 [Cryomorphaceae bacterium BACL7 MAG-121220-bin83]	0	0.1519	0.1571	3.6404	0
KRO81898.1 hypothetical protein ABR85_05650 [OM182 bacterium BACL3 MAG-120619-bin3]	3.0525	2.6075	2.8902	3.3044	4.3952
KRO81902.1 hypothetical protein ABR72_05280 [OM182 bacterium BACL3 MAG-120920-bin41]	8.2523	14.4556	9.3296	5.8635	10.461
KRO81917.1 hypothetical protein ABR85_03495 [OM182 bacterium BACL3 MAG-120619-bin3]	0.777	0.5353	0.3294	0.341	0.6505
KRO81918.1 tRNA uridine 5-carboxymethylaminomethyl modification protein, partial [OM182 bacterium BACL3 MAG-120619-bin3]	4.1693	0.8425	1.8069	1.0572	3.1645
KRO81928.1 2-methylcitrate dehydratase [OM182 bacterium BACL3 MAG-120619-bin3]	4.3178	2.6916	3.0809	2.5887	6.4469
KRO81930.1 hypothetical protein ABR85_08485 [OM182 bacterium BACL3 MAG-120619-bin3]	4.0993	5.8501	4.3302	8.5343	7.4362
KRO81931.1 hypothetical protein ABR85_08490 [OM182 bacterium BACL3 MAG-120619-bin3]	1.6842	1.8563	2.142	4.3854	2.9889
KRO81932.1 DNA recombination/repair protein RecA [OM182 bacterium BACL3 MAG-120619-bin3]	4.8033	4.6454	6.1757	14.3839	7.7896
KRO81933.1 damage-inducible protein CinA [OM182 bacterium BACL3 MAG-120619-bin3]	9.9385	0.8763	0.5618	0.6979	0.8653
KRO81943.1 hypothetical protein ABR85_11695 [OM182 bacterium BACL3 MAG-120619-bin3]	23.9936	5.0283	11.9306	9.0902	11.9194
KRO81945.1 hypothetical protein ABR85_11705 [OM182 bacterium BACL3 MAG-120619-bin3]	0.6639	0.0915	0.6567	0.5827	0.6669
KRO81946.1 hypothetical protein ABR85_11710 [OM182 bacterium BACL3 MAG-120619-bin3]	3.5556	0.4773	0.5153	0.4001	0.3663
KRO81947.1 hypothetical protein ABR85_11715 [OM182 bacterium BACL3 MAG-120619-bin3]	1.1789	0.7941	1.4809	0.9581	1.0527
KRO81948.1 hypothetical protein ABR85_11720 [OM182 bacterium BACL3 MAG-120619-bin3]	10.7896	0.7244	0.6481	1.513	1.7558
KRO81950.1 cell division protein FtsK, partial [OM182 bacterium BACL3 MAG-120920-bin41]	3.0338	1.2218	2.0117	2.5262	2.5787
KRO81962.1 hypothetical protein ABR85_11740 [OM182 bacterium BACL3 MAG-120619-bin3]	5.219	0.2918	0.5558	0.7303	1.2664
KRO81963.1 phosphoribosylaminoimidazole-succinocarboxamide synthase [OM182 bacterium BACL3 MAG-120619-bin3]	8.8352	1.1908	1.33	0.9272	0.9647
KRO81966.1 UTP--glucose-1-phosphate uridylyltransferase [OM182 bacterium BACL3 MAG-120619-bin3]	4.1262	1.6567	0.933	1.9315	2.1317
KRO81968.1 lysine--tRNA ligase [OM182 bacterium BACL3 MAG-120920-bin41]	2.4774	2.0479	2.2406	1.3047	2.8205
KRO81976.1 hypothetical protein ABR87_00035 [Cryomorphaceae bacterium BACL7 MAG-121220-bin83]	1.4933	0.7363	0.5998	1.5866	0.8421
KRO81984.1 isoleucine--tRNA ligase [OM182 bacterium BACL3 MAG-120619-bin3]	12.3858	3.4757	2.3852	3.7816	3.6955
KRO81985.1 hypothetical protein ABR85_09185 [OM182 bacterium BACL3 MAG-120619-bin3]	5.5629	1.5795	1.02	1.8561	2.4879
KRO81986.1 4-hydroxy-3-methylbut-2-enyl diphosphate reductase [OM182 bacterium BACL3 MAG-120619-bin3]	2.4121	1.5893	1.4227	2.3626	2.8795
KRO81988.1 hypothetical protein ABR72_06400 [OM182 bacterium BACL3 MAG-120920-bin41]	5.7478	6.7905	4.3921	12.1925	9.9338
KRO81991.1 short-chain dehydrogenase [OM182 bacterium BACL3 MAG-120619-bin3]	8.7048	1.5643	2.4603	2.1777	2.6613
KRO81992.1 hypothetical protein ABR85_05395 [OM182 bacterium BACL3 MAG-120619-bin3]	9.5894	4.8826	7.7185	7.258	8.3067
KRO81993.1 hypothetical protein ABR85_05400 [OM182 bacterium BACL3 MAG-120619-bin3]	0	0.2458	0.4201	0.174	0.6968
KRO81995.1 folate hydrolase [OM182 bacterium BACL3 MAG-120619-bin3]	7.0105	0.8336	1.425	0.9974	1.2702
KRO81997.1 aldehyde dehydrogenase [OM182 bacterium BACL3 MAG-120619-bin3]	12.6789	3.1374	6.1317	3.5513	4.9303
KRO81999.1 hypothetical protein ABR85_05430 [OM182 bacterium BACL3 MAG-120619-bin3]	6.8004	0.8471	0.6056	0.5178	0.8734
KRO82003.1 hypothetical protein ABR72_03445 [OM182 bacterium BACL3 MAG-120920-bin41]	4.264	0.5875	0.3228	0.8465	0.7904
KRO82015.1 hypothetical protein ABR85_08590 [OM182 bacterium BACL3 MAG-120619-bin3]	1.1789	0.4873	0.6664	0.3449	1.3816
KRO82022.1 5-oxoprolinase [OM182 bacterium BACL3 MAG-120920-bin41]	5.5528	2.5887	2.6268	2.9409	3.2599
KRO82027.1 hypothetical protein ABR87_00310 [Cryomorphaceae bacterium BACL7 MAG-121220-bin83]	0	0.3064	0.2357	0.3253	0
KRO82036.1 hypothetical protein ABR85_02225 [OM182 bacterium BACL3 MAG-120619-bin3]	7.6266	1.868	0.9167	1.2482	1.0078
KRO82038.1 hypothetical protein ABR85_02235 [OM182 bacterium BACL3 MAG-120619-bin3]	19.2432	11.5944	7.2955	17.8298	15.6963
KRO82039.1 hypothetical protein ABR85_02240 [OM182 bacterium BACL3 MAG-120619-bin3]	5.273	2.4418	0.4252	4.2096	3.2466
KRO82053.1 glycosyl transferase family 1 [OM182 bacterium BACL3 MAG-120619-bin3]	3.9297	1.6243	1.9992	2.0695	2.7633
KRO82057.1 hypothetical protein ABR85_01485 [OM182 bacterium BACL3 MAG-120619-bin3]	0.5746	0.7916	0.3248	1.0927	0.8658
KRO82064.1 hypothetical protein ABR72_08650 [OM182 bacterium BACL3 MAG-120920-bin41]	4.0946	2.071	1.2468	2.6402	3.5767
KRO82074.1 hypothetical protein ABR85_07230 [OM182 bacterium BACL3 MAG-120619-bin3]	4.3857	4.1197	4.9018	5.3658	6.4082
KRO82077.1 hypothetical protein ABR85_07245 [OM182 bacterium BACL3 MAG-120619-bin3]	7.7127	1.708	3.5549	4.5963	3.0368
KRO82090.1 hypothetical protein ABR87_02325 [Cryomorphaceae bacterium BACL7 MAG-121220-bin83]	0.5795	0.4391	0.696	0.4238	0.291
KRO82096.1 hypothetical protein ABR85_01710 [OM182 bacterium BACL3 MAG-120619-bin3]	28.288	12.241	11.9372	11.9437	19.1386
KRO82103.1 hypothetical protein ABR85_01750 [OM182 bacterium BACL3 MAG-120619-bin3]	1.6853	1.3932	1.2929	3.3107	1.2093
KRO82105.1 phosphinothricin acetyltransferase [OM182 bacterium BACL3 MAG-120619-bin3]	3.6493	0.688	0.1629	0.9553	0.7718
KRO82110.1 biopolymer transporter ExbB [OM182 bacterium BACL3 MAG-120920-bin41]	1.3675	1.7899	2.3191	3.901	2.1179
KRO82123.1 hypothetical protein ABR85_07515 [OM182 bacterium BACL3 MAG-120619-bin3]	5.4297	5.4312	6.1305	9.4833	8.5195
KRO82124.1 hypothetical protein ABR85_07525 [OM182 bacterium BACL3 MAG-120619-bin3]	5.0032	1.2637	1.4435	1.2503	2.0243
KRO82126.1 hypothetical protein ABR85_07535 [OM182 bacterium BACL3 MAG-120619-bin3]	7.1529	2.8263	3.5416	3.4698	4.7613
KRO82127.1 hypothetical protein ABR85_07540 [OM182 bacterium BACL3 MAG-120619-bin3]	3.7037	0.7065	0.7247	1.292	1.0017
KRO82147.1 hypothetical protein ABR85_12220 [OM182 bacterium BACL3 MAG-120619-bin3]	4.9586	0.791	1.1064	1.2599	1.573
KRO82148.1 heat-shock protein HtpX [OM182 bacterium BACL3 MAG-120619-bin3]	4.5788	6.2242	4.4	2.59	5.0085
KRO82150.1 hypothetical protein ABR85_12240 [OM182 bacterium BACL3 MAG-120619-bin3]	6.3127	5.1457	2.9845	4.0386	7.0304
KRO82151.1 hypothetical protein ABR85_12250, partial [OM182 bacterium BACL3 MAG-120619-bin3]	1.4487	0.1597	0.0819	0.3391	0.194
KRO82152.1 glyceraldehyde-3-phosphate dehydrogenase [OM182 bacterium BACL3 MAG-120619-bin3]	6.3718	6.0412	4.7249	8.9803	9.062
KRO82153.1 transcription-repair coupling factor [OM182 bacterium BACL3 MAG-120619-bin3]	5.1014	1.0686	0.7336	1.8853	1.9679
KRO82156.1 non-canonical purine NTP pyrophosphatase [OM182 bacterium BACL3 MAG-120920-bin41]	3.5816	0.5383	0.1841	0.4763	0.7632
KRO82179.1 hypothetical protein ABR85_01985 [OM182 bacterium BACL3 MAG-120619-bin3]	17.4962	0.7591	1.6109	0.7226	1.3487
KRO82181.1 hypothetical protein ABR85_01995 [OM182 bacterium BACL3 MAG-120619-bin3]	1.4245	7.4579	11.4746	4.1677	5.247
KRO82182.1 hypothetical protein ABR85_02005 [OM182 bacterium BACL3 MAG-120619-bin3]	5.483	0.5332	0.547	0.5662	1.188
KRO82187.1 hypothetical protein ABR85_02030, partial [OM182 bacterium BACL3 MAG-120619-bin3]	7.9405	0.7901	0.4987	0.1291	1.034
KRO82188.1 DNA gyrase subunit B [OM182 bacterium BACL3 MAG-120920-bin41]	10.6988	6.4983	6.8603	8.6919	9.747
KRO82202.1 hypothetical protein ABR85_00090 [OM182 bacterium BACL3 MAG-120619-bin3]	2.999	2.5452	1.8308	2.8779	2.6913
KRO82204.1 hypothetical protein ABR85_00105 [OM182 bacterium BACL3 MAG-120619-bin3]	0	0.454	0.1164	0.241	0.2759
KRO82212.1 C4-dicarboxylate ABC transporter [OM182 bacterium BACL3 MAG-120920-bin41]	10.2762	0.2723	0.1117	0.2602	0.4632
KRO82213.1 hypothetical protein ABR87_02355 [Cryomorphaceae bacterium BACL7 MAG-121220-bin83]	0.677	0.2332	0.4784	0.2476	0.2834
KRO82229.1 hypothetical protein ABR85_03400 [OM182 bacterium BACL3 MAG-120619-bin3]	7.7548	16.1881	17.2339	28.4748	24.3132
KRO82232.1 tRNA-dihydrouridine synthase A [OM182 bacterium BACL3 MAG-120619-bin3]	2.376	4.6193	4.365	5.793	5.7019
KRO82264.1 methionine--tRNA ligase [OM182 bacterium BACL3 MAG-120619-bin3]	9.1936	3.6613	3.9353	6.001	9.3555
KRO82267.1 hypothetical protein ABR85_07905, partial [OM182 bacterium BACL3 MAG-120619-bin3]	7.1557	1.424	3.7078	2.3262	5.3246
KRO82286.1 hypothetical protein ABR85_10180 [OM182 bacterium BACL3 MAG-120619-bin3]	6.2495	1.3313	2.0335	1.4597	2.1981
KRO82290.1 hypothetical protein ABR85_10200 [OM182 bacterium BACL3 MAG-120619-bin3]	2.7884	4.2092	3.3237	17.4158	8.6062
KRO82315.1 hypothetical protein ABR85_07565 [OM182 bacterium BACL3 MAG-120619-bin3]	6.7952	1.1117	3.7211	3.7898	3.6264
KRO82316.1 acyl-CoA synthetase [OM182 bacterium BACL3 MAG-120619-bin3]	7.1861	0.54	0.8001	1.7839	1.4583
KRO82317.1 hypothetical protein ABR85_07575 [OM182 bacterium BACL3 MAG-120619-bin3]	5.1282	0.3719	0.3814	0.6581	0.4218
KRO82321.1 hypothetical protein ABR85_07595 [OM182 bacterium BACL3 MAG-120619-bin3]	7.0606	1.6895	2.3107	2.256	3.9819
KRO82323.1 hypothetical protein ABR72_10040, partial [OM182 bacterium BACL3 MAG-120920-bin41]	0	0.4849	0.2131	0.2206	0
KRO82342.1 alpha/beta hydrolase [OM182 bacterium BACL3 MAG-120619-bin3]	12.5147	1.742	2.5703	1.5391	2.3884
KRO82344.1 hypothetical protein ABR85_11010 [OM182 bacterium BACL3 MAG-120619-bin3]	4.2735	2.1785	2.1137	2.8757	2.1465
KRO82345.1 hypothetical protein ABR85_11015 [OM182 bacterium BACL3 MAG-120619-bin3]	22.7524	2.4187	7.3358	7.7387	7.1026
KRO82347.1 hypothetical protein ABR85_11025 [OM182 bacterium BACL3 MAG-120619-bin3]	6.979	3.2555	5.8669	5.4857	4.2408
KRO82350.1 hypothetical protein ABR85_11055 [OM182 bacterium BACL3 MAG-120619-bin3]	1.3495	2.2312	2.67	3.1587	5.4227
KRO82354.1 hypothetical protein ABR72_09885 [OM182 bacterium BACL3 MAG-120920-bin41]	6.3582	0.4595	0.8249	0.5489	1.1518
KRO82378.1 hypothetical protein ABR85_07175 [OM182 bacterium BACL3 MAG-120619-bin3]	4.6753	1.6103	0.9085	1.1969	1.272
KRO82379.1 hypothetical protein ABR85_07180 [OM182 bacterium BACL3 MAG-120619-bin3]	10.2437	0.8821	1.0133	1.0864	1.8008
KRO82380.1 hypothetical protein ABR85_07185 [OM182 bacterium BACL3 MAG-120619-bin3]	8.6455	4.0679	3.8268	5.8336	5.0816
KRO82384.1 hypothetical protein ABR85_07195 [OM182 bacterium BACL3 MAG-120619-bin3]	1.7532	0.4831	0.9911	0.7694	0.8806
KRO82386.1 cytochrome C [OM182 bacterium BACL3 MAG-120619-bin3]	6.7171	1.9458	3.0424	2.5699	4.1236
KRO82401.1 electron transfer flavoprotein subunit alpha [Cryomorphaceae bacterium BACL7 MAG-121220-bin83]	0	0.3489	0	0.1235	0
KRO82410.1 flagellar biosynthetic protein FliR [OM182 bacterium BACL3 MAG-120619-bin3]	0.6318	1.2598	1.5648	0.7734	2.0373
KRO82411.1 hypothetical protein ABR85_11885 [OM182 bacterium BACL3 MAG-120619-bin3]	0.6536	0.9551	1.2764	1.3032	2.3468
KRO82412.1 hypothetical protein ABR85_11890 [OM182 bacterium BACL3 MAG-120619-bin3]	5.5769	19.0861	21.6363	19.2173	23.6248
KRO82413.1 hypothetical protein ABR85_11895 [OM182 bacterium BACL3 MAG-120619-bin3]	2.8961	7.5188	11.7879	11.3612	13.1881
KRO82416.1 flagellar biosynthesis protein FlhA [OM182 bacterium BACL3 MAG-120619-bin3]	4.1774	4.9588	8.5883	8.6018	10.4254
KRO82418.1 hypothetical protein ABR85_11920 [OM182 bacterium BACL3 MAG-120619-bin3]	7.1048	15.5252	17.8608	15.3234	14.711
KRO82422.1 flagellar biosynthesis protein flip [OM182 bacterium BACL3 MAG-120619-bin3]	0.2523	2.9852	1.9625	6.7027	5.0404
KRO82425.1 trigger factor, partial [OM182 bacterium BACL3 MAG-120920-bin41]	24.9203	14.2408	14.5819	21.2483	27.5656
KRO82444.1 hypothetical protein ABR85_06895 [OM182 bacterium BACL3 MAG-120619-bin3]	4.4788	0.8227	1.1393	1.092	1.7497
KRO82455.1 dihydrolipoamide acetyltransferase [OM182 bacterium BACL3 MAG-120619-bin3]	4.7604	1.4508	1.8959	2.8699	1.7631
KRO82457.1 hypothetical protein ABR72_03180, partial [OM182 bacterium BACL3 MAG-120920-bin41]	3.2953	0.681	0.6985	0.4821	1.5172
KRO82486.1 hypothetical protein ABR85_00270 [OM182 bacterium BACL3 MAG-120619-bin3]	2.9761	5.0192	3.7588	4.5399	5.1806
KRO82488.1 hypothetical protein ABR85_00285 [OM182 bacterium BACL3 MAG-120619-bin3]	4.4307	0.5001	0.5158	0.5316	0.9579
KRO82495.1 phosphoheptose isomerase [OM182 bacterium BACL3 MAG-120619-bin3]	4.7484	1.2212	1.1631	1.204	1.378
KRO82517.1 hypothetical protein ABR85_00420 [OM182 bacterium BACL3 MAG-120619-bin3]	21.3584	3.0991	6.2256	3.8522	4.299
KRO82520.1 hypothetical protein ABR85_00435 [OM182 bacterium BACL3 MAG-120619-bin3]	25.8677	19.3162	34.2817	11.6086	28.2974
KRO82522.1 3-oxoacyl-ACP synthase [OM182 bacterium BACL3 MAG-120619-bin3]	19.1896	5.3912	6.2406	4.1274	8.5025
KRO82526.1 hypothetical protein ABR85_00475 [OM182 bacterium BACL3 MAG-120619-bin3]	2.3277	0.922	1.9326	1.1492	1.9486
KRO82529.1 hypothetical protein ABR85_00465 [OM182 bacterium BACL3 MAG-120619-bin3]	9.3322	0	0.0761	0.0525	0.1502
KRO82563.1 hypothetical protein ABR85_07625 [OM182 bacterium BACL3 MAG-120619-bin3]	16.6134	4.1468	5.9458	9.6654	8.4231
KRO82570.1 glutamyl-tRNA amidotransferase [OM182 bacterium BACL3 MAG-120619-bin3]	7.2854	3.1777	3.1289	4.575	8.2528
KRO82571.1 hypothetical protein ABR85_07670 [OM182 bacterium BACL3 MAG-120619-bin3]	4.5875	3.684	1.9388	3.6816	7.6378
KRO82603.1 serine hydrolase [OM182 bacterium BACL3 MAG-120619-bin3]	10.8131	5.1153	9.3695	4.3843	7.8189
KRO82608.1 ABC transporter permease [OM182 bacterium BACL3 MAG-120619-bin3]	4.5164	1.393	1.4139	2.3632	1.824
KRO82609.1 hypothetical protein ABR85_04925 [OM182 bacterium BACL3 MAG-120619-bin3]	2.879	0.6941	0.6103	0.5265	0.6025
KRO82637.1 ABC transporter [OM182 bacterium BACL3 MAG-120619-bin3]	6.1651	0.5019	0.1584	0.164	0.6099
KRO82639.1 hypothetical protein ABR85_06045 [OM182 bacterium BACL3 MAG-120619-bin3]	7.3417	0.5737	0.3407	0.7374	0.8439
KRO82645.1 hypothetical protein ABR85_06075 [OM182 bacterium BACL3 MAG-120619-bin3]	25.3091	2.3549	1.8059	3.7882	2.2123
KRO82651.1 hypothetical protein ABR85_06035 [OM182 bacterium BACL3 MAG-120619-bin3]	5.0649	0.2326	0.2386	0.7409	0.9893
KRO82653.1 hypothetical protein ABR72_04695 [OM182 bacterium BACL3 MAG-120920-bin41]	8.9134	0.2019	0.069	0.0714	0.3271
KRO82682.1 hypothetical protein ABR85_12720 [OM182 bacterium BACL3 MAG-120619-bin3]	3.8449	1.4317	1.5566	2.4626	1.705
KRO82688.1 cysteine synthase [OM182 bacterium BACL3 MAG-120619-bin3]	0.6629	0.2349	0.9101	1.1083	0.9831
KRO82693.1 YgiQ family radical SAM protein [OM182 bacterium BACL3 MAG-120619-bin3]	16.8847	5.8606	3.1865	7.3046	5.8939
KRO82695.1 MATE family efflux transporter [OM182 bacterium BACL3 MAG-120619-bin3]	7.5974	3.8063	2.4401	6.5673	6.7069
KRO82697.1 methionine synthase, partial [OM182 bacterium BACL3 MAG-120920-bin41]	4.6297	3.0911	2.0634	3.8552	3.9949
KRO82740.1 bifunctional N-acetylglucosamine-1-phosphate uridyltransferase/glucosamine-1-phosphate acetyltransferase [OM182 bacterium BACL3 MAG-120619-bin3]	10.1855	5.098	3.4395	9.9831	9.5548
KRO82743.1 ATP F0F1 synthase subunit gamma [OM182 bacterium BACL3 MAG-120619-bin3]	19.7129	14.9964	13.1617	30.2766	29.2832
KRO82746.1 hypothetical protein ABR85_12425 [OM182 bacterium BACL3 MAG-120619-bin3]	20.3608	18.5332	20.9363	35.4921	39.3961
KRO82748.1 ATP synthase F0F1 subunit A [OM182 bacterium BACL3 MAG-120619-bin3]	13.9025	14.9922	14.3863	36.9446	27.9692
KRO82789.1 hypothetical protein ABR85_05770 [OM182 bacterium BACL3 MAG-120619-bin3]	7.5481	1.1256	3.1875	2.3902	2.4383
KRO82793.1 hypothetical protein ABR85_05790 [OM182 bacterium BACL3 MAG-120619-bin3]	4.0832	1.6972	2.1125	2.0248	2.0857
KRO82798.1 ABC transporter substrate-binding protein [OM182 bacterium BACL3 MAG-120619-bin3]	11.034	1.7329	2.6823	2.7766	2.9864
KRO82802.1 AAS bifunctional protein [OM182 bacterium BACL3 MAG-120619-bin3]	1.461	1.4493	1.5692	2.0091	2.7397
KRO82803.1 peptide ABC transporter ATP-binding protein [OM182 bacterium BACL3 MAG-120619-bin3]	8.261	1.4282	1.3157	1.6955	2.6454
KRO82805.1 hypothetical protein ABR85_07450 [OM182 bacterium BACL3 MAG-120619-bin3]	9.1906	0.7172	1.2359	1.1911	1.1195
KRO82810.1 1-deoxy-D-xylulose-5-phosphate synthase [OM182 bacterium BACL3 MAG-120619-bin3]	7.1661	0.2057	0	0.3931	0.5999
KRO82811.1 hypothetical protein ABR85_07485 [OM182 bacterium BACL3 MAG-120619-bin3]	6.1219	0.3633	0.5058	0.7715	1.5138
KRO82812.1 cob(I)yrinic acid a,c-diamide adenosyltransferase [OM182 bacterium BACL3 MAG-120619-bin3]	5.6046	0.4633	0.2376	0.246	1.2199
KRO82815.1 geranyl transferase [OM182 bacterium BACL3 MAG-120619-bin3]	11.0881	0.2228	0.457	0.5069	0.9669
KRO82850.1 electron transfer flavoprotein subunit beta [OM182 bacterium BACL3 MAG-120920-bin41]	2.0932	0.9613	1.7748	0.3062	2.1027
KRO82851.1 L-cystine transporter tcyP [OM182 bacterium BACL3 MAG-120619-bin3]	10.6102	0.4331	0.6664	0.3449	0.6579
KRO82860.1 hypothetical protein ABR85_03200 [OM182 bacterium BACL3 MAG-120619-bin3]	11.6594	3.9338	4.1484	8.024	8.9405
KRO82864.1 ABC transporter ATP-binding protein, partial [OM182 bacterium BACL3 MAG-120619-bin3]	10.29	3.1506	2.9108	4.2462	4.7897
KRO82916.1 hypothetical protein ABR85_09450 [OM182 bacterium BACL3 MAG-120619-bin3]	7.7617	1.1712	1.7236	1.5139	1.6089
KRO82917.1 transcription accessory protein [OM182 bacterium BACL3 MAG-120619-bin3]	12.3503	1.9727	1.3937	1.0821	2.1346
KRO82921.1 hypothetical protein ABR85_09445 [OM182 bacterium BACL3 MAG-120619-bin3]	43.6014	3.7167	4.6213	4.3871	6.5632
KRO82969.1 hypothetical protein ABR85_03935 [OM182 bacterium BACL3 MAG-120619-bin3]	13.9567	3.666	7.4825	11.3596	8.7342
KRO82970.1 acetyl-CoA acetyltransferase [OM182 bacterium BACL3 MAG-120619-bin3]	12.488	0.4852	0.8231	1.2987	0.9885
KRO82972.1 hypothetical protein ABR85_03950 [OM182 bacterium BACL3 MAG-120619-bin3]	19.702	11.1545	21.052	13.9723	15.7164
KRO82977.1 TonB-dependent receptor [OM182 bacterium BACL3 MAG-120619-bin3]	31.6503	15.3886	23.295	34.6202	35.0311
KRO83073.1 ATP synthase F0 subunit A [Cryomorphaceae bacterium BACL7 MAG-121220-bin83]	0	0.227	0	2.2295	0
KRO83092.1 DNA polymerase III subunit alpha [OM182 bacterium BACL3 MAG-120619-bin3]	1.4245	1.0677	0.926	1.8088	1.3356
KRO83098.1 hypothetical protein ABR85_12125 [OM182 bacterium BACL3 MAG-120619-bin3]	7.9369	10.0152	7.6958	19.7067	12.0569
KRO83103.1 uridylate kinase [OM182 bacterium BACL3 MAG-120619-bin3]	14.1027	7.7719	8.9381	9.8359	16.6472
KRO83104.1 elongation factor Ts [OM182 bacterium BACL3 MAG-120619-bin3]	5.2597	5.0726	5.6986	7.8225	12.9156
KRO83106.1 1-deoxy-D-xylulose 5-phosphate reductoisomerase [OM182 bacterium BACL3 MAG-120619-bin3]	6.4796	1.0102	0.8675	1.1973	0.9421
KRO83157.1 hypothetical protein ABR85_10640 [OM182 bacterium BACL3 MAG-120619-bin3]	3.6129	1.849	1.3475	1.441	2.5317
KRO83159.1 Fe-S oxidoreductase [OM182 bacterium BACL3 MAG-120619-bin3]	13.8199	12.5476	14.1813	14.7364	15.971
KRO83164.1 hypothetical protein ABR85_10685 [OM182 bacterium BACL3 MAG-120619-bin3]	6.9992	1.1127	2.4347	3.7017	3.0648
KRO83168.1 phosphoribosylformylglycinamidine synthase [OM182 bacterium BACL3 MAG-120619-bin3]	1.0055	0.1385	0.1421	0	0.1684
KRO83170.1 LysR family transcriptional regulator [OM182 bacterium BACL3 MAG-120619-bin3]	2.5325	0.7676	0.8589	0.7409	1.272
KRO83221.1 hypothetical protein ABR85_01865 [OM182 bacterium BACL3 MAG-120619-bin3]	13.9396	5.9817	8.0978	12.1814	11.8826
KRO83231.1 23S rRNA methyltransferase [OM182 bacterium BACL3 MAG-120619-bin3]	3.7987	14.1307	9.2602	4.0288	10.1759
KRO83234.1 phosphoglucosamine mutase, partial [OM182 bacterium BACL3 MAG-120619-bin3]	2.81	0.6452	1.0589	0.6851	0.4705
KRO83289.1 hypothetical protein ABR85_02355 [OM182 bacterium BACL3 MAG-120619-bin3]	13.0266	8.3335	8.1044	7.761	8.3189
KRO83291.1 beta-ketoadipyl CoA thiolase [OM182 bacterium BACL3 MAG-120619-bin3]	11.6064	2.1552	2.175	2.3622	2.2389
KRO83293.1 hypothetical protein ABR85_02380 [OM182 bacterium BACL3 MAG-120619-bin3]	1.2489	0.5592	0.5295	0.7308	0.4705
KRO83294.1 hypothetical protein ABR85_02385 [OM182 bacterium BACL3 MAG-120619-bin3]	7.0812	0.827	0.445	0.8389	0.4119
KRO83296.1 hypothetical protein ABR85_02395 [OM182 bacterium BACL3 MAG-120619-bin3]	0.3841	1.376	0.6514	1.7982	1.029
KRO83300.1 hypothetical protein ABR85_02420 [OM182 bacterium BACL3 MAG-120619-bin3]	2.3488	2.3012	2.8767	2.9779	3.146
KRO83301.1 hypothetical protein ABR85_02425 [OM182 bacterium BACL3 MAG-120619-bin3]	8.641	1.2423	1.5928	1.0992	2.6418
KRO83302.1 pimeloyl-CoA dehydrogenase small subunit [OM182 bacterium BACL3 MAG-120619-bin3]	43.4039	23.2329	30.1984	26.5569	37.4679
KRO83369.1 hypothetical protein ABR85_06420 [OM182 bacterium BACL3 MAG-120619-bin3]	3.108	3.9966	3.953	6.8199	4.6832
KRO83371.1 23S rRNA (adenine(2503)-C2)-methyltransferase [OM182 bacterium BACL3 MAG-120619-bin3]	8.0129	5.9859	4.5294	5.5483	9.6592
KRO83372.1 hypothetical protein ABR85_06435 [OM182 bacterium BACL3 MAG-120619-bin3]	6.5844	1.2212	1.3599	1.4448	1.8656
KRO83373.1 hypothetical protein ABR85_06440 [OM182 bacterium BACL3 MAG-120619-bin3]	6.6942	2.174	2.5002	3.9171	4.5632
KRO83378.1 DNA-binding protein HU [OM182 bacterium BACL3 MAG-120920-bin41]	29.7769	28.8692	28.2871	32.9924	31.5741
KRO83423.1 hypothetical protein ABR85_06485 [OM182 bacterium BACL3 MAG-120619-bin3]	4.2042	0.1597	0.0819	0.0848	0.291
KRO83424.1 hypothetical protein ABR85_06490 [OM182 bacterium BACL3 MAG-120619-bin3]	6.5579	0.506	0.6178	0.7419	1.4932
KRO83427.1 hypothetical protein ABR85_06510 [OM182 bacterium BACL3 MAG-120619-bin3]	11.8354	0.2574	0.2531	0.7379	0.6568
KRO83429.1 hypothetical protein ABR85_06525 [OM182 bacterium BACL3 MAG-120619-bin3]	0.6977	0.8459	1.2226	2.0005	1.3083
KRO83430.1 hypothetical protein ABR85_06530 [OM182 bacterium BACL3 MAG-120619-bin3]	2.8177	3.9598	2.429	3.8837	4.4869
KRO83431.1 hypothetical protein ABR85_06535 [OM182 bacterium BACL3 MAG-120619-bin3]	3.3468	1.6844	1.5018	3.1837	3.5604
KRO83432.1 ABC transporter [OM182 bacterium BACL3 MAG-120619-bin3]	5.0983	1.0329	1.3986	1.3161	2.2595
KRO83433.1 electron transfer flavoprotein subunit beta [OM182 bacterium BACL3 MAG-120619-bin3]	11.0285	5.2876	5.9847	7.5826	12.7774
KRO83481.1 hypothetical protein ABR85_06560 [OM182 bacterium BACL3 MAG-120619-bin3]	2.6756	1.8841	1.3444	1.6526	2.2896
KRO83482.1 hypothetical protein ABR85_06565 [OM182 bacterium BACL3 MAG-120619-bin3]	0.9631	0.9288	1.0888	1.2679	0.8062
KRO83487.1 hypothetical protein ABR85_06590 [OM182 bacterium BACL3 MAG-120619-bin3]	11.0384	18.6892	24.028	24.4015	21.8219
KRO83490.1 aldo/keto reductase [OM182 bacterium BACL3 MAG-120619-bin3]	8.6248	5.2101	7.3606	8.4544	7.3655
KRO83491.1 hypothetical protein ABR85_06615 [OM182 bacterium BACL3 MAG-120619-bin3]	2.7628	1.1251	1.6371	2.0387	2.0917
KRO83492.1 rhodanese [OM182 bacterium BACL3 MAG-120619-bin3]	2.0369	0.9995	1.359	1.1144	1.501
KRO83494.1 hypothetical protein ABR85_06635, partial [OM182 bacterium BACL3 MAG-120619-bin3]	10.2935	4.2467	6.9957	5.0901	6.6235
KRO83495.1 C4-dicarboxylate ABC transporter [OM182 bacterium BACL3 MAG-120619-bin3]	14.953	3.8257	4.6055	7.5789	5.1612
KRO83568.1 hypothetical protein ABR85_09510 [OM182 bacterium BACL3 MAG-120619-bin3]	8.3363	0.2839	0.3442	0.4111	0.3764
KRO83569.1 hypothetical protein ABR85_09515 [OM182 bacterium BACL3 MAG-120619-bin3]	9.2934	1.4063	1.7062	2.3714	3.0732
KRO83572.1 hypothetical protein ABR85_09530 [OM182 bacterium BACL3 MAG-120619-bin3]	0	1.0467	2.9525	2.5006	3.18
KRO83574.1 hypothetical protein ABR85_09545 [OM182 bacterium BACL3 MAG-120619-bin3]	8.0405	0.4918	0.7511	0.6564	1.0154
KRO83580.1 hypothetical protein ABR85_09580 [OM182 bacterium BACL3 MAG-120619-bin3]	9.5282	1.9438	1.8512	7.9512	5.0435
KRO83650.1 acetyl-CoA synthetase [OM182 bacterium BACL3 MAG-120619-bin3]	11.81	1.6895	2.2231	1.921	2.4494
KRO83654.1 Fis family transcriptional regulator [OM182 bacterium BACL3 MAG-120619-bin3]	6.4478	3.5327	3.8143	6.2735	6.2512
KRO83656.1 hypothetical protein ABR85_03695 [OM182 bacterium BACL3 MAG-120619-bin3]	0	0.7247	1.4866	2.693	1.9814
KRO83662.1 hypothetical protein ABR85_03730 [OM182 bacterium BACL3 MAG-120619-bin3]	3.5613	1.0794	1.0065	0.6946	1.272
KRO83737.1 hypothetical protein ABR72_11420, partial [OM182 bacterium BACL3 MAG-120920-bin41]	6.4103	3.0911	1.5098	2.8132	3.7564
KRO83740.1 ATP-dependent DNA helicase RuvA [OM182 bacterium BACL3 MAG-120920-bin41]	7.3906	2.9183	2.7971	3.3726	4.6027
KRO83741.1 hypothetical protein ABR85_07725 [OM182 bacterium BACL3 MAG-120619-bin3]	5.9665	9.7564	8.0947	8.4474	10.2967
KRO83742.1 NADH dehydrogenase [OM182 bacterium BACL3 MAG-120619-bin3]	0.3256	3.9476	3.7731	5.0965	3.8705
KRO83744.1 NADH-quinone oxidoreductase subunit K [OM182 bacterium BACL3 MAG-120619-bin3]	0.6639	1.7378	2.7206	2.3307	3.6678
KRO83748.1 NADH dehydrogenase [OM182 bacterium BACL3 MAG-120619-bin3]	1.7656	3.0075	3.3117	2.8881	2.8485
KRO83750.1 NADH:ubiquinone oxidoreductase [OM182 bacterium BACL3 MAG-120619-bin3]	2.6255	4.2148	3.9522	3.824	5.0264
KRO83752.1 hypothetical protein ABR85_07785 [OM182 bacterium BACL3 MAG-120619-bin3]	7.8209	6.5266	8.2734	7.7798	10.8493
KRO83764.1 glycerophosphodiester phosphodiesterase [OM182 bacterium BACL3 MAG-120920-bin41]	9.6867	0.628	0.5905	0.6668	1.0176
KRO83833.1 30S ribosomal protein S1 [OM182 bacterium BACL3 MAG-120619-bin3]	76.5436	96.5164	84.7499	135.019	170.671
KRO83835.1 hypothetical protein ABR85_08030 [OM182 bacterium BACL3 MAG-120619-bin3]	6.0708	3.0815	3.4316	5.7024	4.1726
KRO83836.1 orotidine 5'-phosphate decarboxylase [OM182 bacterium BACL3 MAG-120619-bin3]	7.7106	1.5634	1.6447	2.5964	3.3126
KRO83838.1 hypothetical protein ABR85_08045 [OM182 bacterium BACL3 MAG-120619-bin3]	3.1603	0.95	1.5157	2.1574	2.7257
KRO83840.1 excinuclease ABC subunit B [OM182 bacterium BACL3 MAG-120619-bin3]	1.1701	1.1075	1.7543	2.0988	2.2487
KRO83844.1 50S ribosomal protein L20 [OM182 bacterium BACL3 MAG-120619-bin3]	35.0502	31.9267	34.2174	36.3022	58.1009
KRO83845.1 phenylalanine--tRNA ligase subunit alpha [OM182 bacterium BACL3 MAG-120619-bin3]	10.5195	3.9614	2.8741	4.1549	7.5145
KRO83848.1 hypothetical protein ABR85_08110 [OM182 bacterium BACL3 MAG-120619-bin3]	6.0844	9.2608	10.7273	12.7151	16.2988
KRO83851.1 hypothetical protein ABR85_08055 [OM182 bacterium BACL3 MAG-120619-bin3]	5.2026	6.7582	6.5119	14.3515	9.457
KRO83924.1 alcohol dehydrogenase [OM182 bacterium BACL3 MAG-120619-bin3]	2.7134	3.4093	6.1044	4.3186	4.4338
KRO83925.1 hypothetical protein ABR85_08175 [OM182 bacterium BACL3 MAG-120619-bin3]	0.7654	0.4218	0.0721	0.6718	0.1709
KRO83932.1 polyribonucleotide nucleotidyltransferase [OM182 bacterium BACL3 MAG-120619-bin3]	24.7918	17.3814	13.7798	24.0175	32.7724
KRO83936.1 translation initiation factor IF-2 [OM182 bacterium BACL3 MAG-120619-bin3]	57.3087	25.5115	24.3128	24.8155	49.5375
KRO83938.1 phosphate ABC transporter [OM182 bacterium BACL3 MAG-120619-bin3]	0	0.2191	0.2247	0	0.5325
KRO83940.1 hypothetical protein ABR72_10420 [OM182 bacterium BACL3 MAG-120920-bin41]	3.8522	0.5307	0.8166	0.2818	1.9349
KRO83944.1 hypothetical protein ABR87_05450, partial [Cryomorphaceae bacterium BACL7 MAG-121220-bin83]	0	0.2497	0.0938	2.8116	0.2735
KRO84008.1 50S ribosomal protein L3 [OM182 bacterium BACL3 MAG-120619-bin3]	34.152	19.4682	14.6345	31.0536	35.1391
KRO84011.1 50S ribosomal protein L2 [OM182 bacterium BACL3 MAG-120619-bin3]	21.5991	12.6853	10.0814	20.6551	26.3261
KRO84014.1 30S ribosomal protein S3 [OM182 bacterium BACL3 MAG-120619-bin3]	25.143	10.3499	8.1895	15.116	22.0745
KRO84027.1 preprotein translocase subunit SecY [OM182 bacterium BACL3 MAG-120619-bin3]	11.7522	7.6541	5.9386	10.8361	16.4564
KRO84029.1 30S ribosomal protein S11 [OM182 bacterium BACL3 MAG-120619-bin3]	25.3822	11.276	9.1504	14.3219	26.1048
KRO84037.1 hypothetical protein ABR85_04145 [OM182 bacterium BACL3 MAG-120619-bin3]	4.7625	0.7968	1.4422	1.9906	1.0821
KRO84040.1 hypothetical protein ABR85_04160 [OM182 bacterium BACL3 MAG-120619-bin3]	8.105	0.3654	0.3332	0.3018	0.0987
KRO84041.1 ABC transporter ATP-binding protein [OM182 bacterium BACL3 MAG-120619-bin3]	5.5781	0.4214	0.3051	0.4738	0.7532
KRO84162.1 nitroreductase [OM182 bacterium BACL3 MAG-120619-bin3]	6.9896	2.3028	1.8896	2.534	3.0528
KRO84165.1 hypothetical protein ABR85_04215 [OM182 bacterium BACL3 MAG-120619-bin3]	6.9405	0.543	0.4117	1.5292	1.0616
KRO84166.1 hypothetical protein ABR85_04220 [OM182 bacterium BACL3 MAG-120619-bin3]	5.5844	0.7165	0.494	1.5839	1.299
KRO84168.1 hypothetical protein ABR85_04230 [OM182 bacterium BACL3 MAG-120619-bin3]	5.0185	2.9949	5.3475	3.7571	5.2793
KRO84169.1 hypothetical protein ABR85_04235 [OM182 bacterium BACL3 MAG-120619-bin3]	1.775	2.0415	3.5336	3.5675	4.6515
KRO84171.1 hypothetical protein ABR85_04245 [OM182 bacterium BACL3 MAG-120619-bin3]	2.0411	1.0443	1.0231	1.045	0.8703
KRO84172.1 hypothetical protein ABR85_04250 [OM182 bacterium BACL3 MAG-120619-bin3]	3.5426	3.4661	4.6885	4.0275	2.7904
KRO84173.1 hypothetical protein ABR85_04255 [OM182 bacterium BACL3 MAG-120619-bin3]	0	0.3364	0.4601	0	1.0903
KRO84196.1 phosphopantothenoylcysteine decarboxylase [OM182 bacterium BACL3 MAG-120619-bin3]	2.9729	0.7168	0.4201	0.6523	0.7466
KRO84208.1 DNA helicase II [OM182 bacterium BACL3 MAG-120619-bin3]	31.6903	1.4384	1.3376	2.069	2.9357
KRO84213.1 ATP-dependent DNA helicase RecG [OM182 bacterium BACL3 MAG-120619-bin3]	14.1289	0.3305	0.6919	0.6724	1.204
KRO84225.1 preprotein translocase subunit SecF [OM182 bacterium BACL3 MAG-120619-bin3]	4.4976	4.6084	1.839	3.2067	5.3735
KRO84226.1 hypothetical protein ABR85_04745 [OM182 bacterium BACL3 MAG-120619-bin3]	4.4783	2.6787	1.2349	1.4381	2.4139
KRO84228.1 hypothetical protein ABR85_04755 [OM182 bacterium BACL3 MAG-120619-bin3]	12.0424	4.3973	6.5283	8.8044	5.7713
KRO84231.1 hypothetical protein ABR85_04770 [OM182 bacterium BACL3 MAG-120619-bin3]	8.1093	1.2415	1.9472	0.4335	1.2083
KRO84232.1 hypothetical protein ABR85_04775 [OM182 bacterium BACL3 MAG-120619-bin3]	11.7248	2.8368	3.8657	3.9267	5.364
KRO84234.1 hypothetical protein ABR85_04785 [OM182 bacterium BACL3 MAG-120619-bin3]	16.116	5.1965	9.2166	8.0674	7.8437
KRO84237.1 hypothetical protein ABR85_04805 [OM182 bacterium BACL3 MAG-120619-bin3]	9.1693	0.6136	0.6294	0.7282	0.8772
KRO84239.1 hypothetical protein ABR72_11375 [OM182 bacterium BACL3 MAG-120920-bin41]	4.312	0.3395	0	0.3605	0.3094
KRO84243.1 hypothetical protein ABR85_04550 [OM182 bacterium BACL3 MAG-120619-bin3]	2.5491	1.8593	1.0595	2.1497	3.1632
KRO84245.1 peptide chain release factor 2 [OM182 bacterium BACL3 MAG-120619-bin3]	6.2161	1.7128	1.2604	1.621	3.2579
KRO84246.1 hypothetical protein ABR85_04570 [OM182 bacterium BACL3 MAG-120619-bin3]	5.4089	0.1687	0.2019	0.836	0.5468
KRO84254.1 response regulator SirA [OM182 bacterium BACL3 MAG-120619-bin3]	0.4383	4.2271	3.0971	8.3355	5.1369
KRO84255.1 hypothetical protein ABR85_04625 [OM182 bacterium BACL3 MAG-120619-bin3]	5.1828	1.7789	1.9788	3.5381	3.6536
KRO84257.1 hypothetical protein ABR85_04650 [OM182 bacterium BACL3 MAG-120619-bin3]	5.328	5.1996	6.3582	5.9972	5.3523
KRO84260.1 hypothetical protein ABR85_04665 [OM182 bacterium BACL3 MAG-120619-bin3]	3.8661	6.7118	8.5309	10.4692	8.1332
KRO84261.1 protein TolQ [OM182 bacterium BACL3 MAG-120619-bin3]	3.8237	2.9129	3.4964	2.6323	4.2177
KRO84278.1 cytochrome C biogenesis protein CcmA [OM182 bacterium BACL3 MAG-120920-bin41]	6.9004	1.5557	1.5514	1.7895	4.5162
KRO84280.1 flagellar biosynthesis sigma factor [OM182 bacterium BACL3 MAG-120920-bin41]	9.9015	1.9047	4.1186	3.0609	4.1288
KRO84282.1 leucyl/phenylalanyl-tRNA--protein transferase [OM182 bacterium BACL3 MAG-120619-bin3]	5.4817	1.3912	2.2832	1.3506	2.6084
KRO84288.1 sirohydrochlorin ferrochelatase [OM182 bacterium BACL3 MAG-120619-bin3]	3.5541	2.6382	1.6543	2.0894	2.6879
KRO84294.1 integrase [OM182 bacterium BACL3 MAG-120619-bin3]	2.2736	1.4618	1.3566	1.8724	1.579
KRO84295.1 hypothetical protein ABR85_01270 [OM182 bacterium BACL3 MAG-120619-bin3]	5.1136	1.1272	1.3627	1.9236	2.1037
KRO84297.1 hypothetical protein ABR85_01280 [OM182 bacterium BACL3 MAG-120619-bin3]	5.7621	0.4234	0.2714	0.1686	0.8361
KRO84298.1 hypothetical protein ABR85_01290 [OM182 bacterium BACL3 MAG-120619-bin3]	1.1333	1.3012	0.9609	1.1053	1.012
KRO84299.1 3-oxoacyl-ACP synthase [OM182 bacterium BACL3 MAG-120619-bin3]	9.3682	3.5989	4.5203	4.9845	4.5094
KRO84306.1 arginine--tRNA ligase [OM182 bacterium BACL3 MAG-120619-bin3]	4.6038	26.2961	14.4396	7.6734	18.6103
KRO84312.1 hypothetical protein ABR72_10390, partial [OM182 bacterium BACL3 MAG-120920-bin41]	0.5485	0.2771	0.3359	1.0163	0.4898
KRO84319.1 D-tyrosyl-tRNA(Tyr) deacylase [OM182 bacterium BACL3 MAG-120619-bin3]	1.1708	0.5162	1.0589	1.9183	2.5875
KRO84326.1 hypothetical protein ABR85_01050 [OM182 bacterium BACL3 MAG-120619-bin3]	9.5124	0.4865	1.1521	0.4289	0.9137
KRO84331.1 hypothetical protein ABR85_01080 [OM182 bacterium BACL3 MAG-120619-bin3]	9.7156	0.1881	0.3117	0.338	0.7034
KRO84334.1 hypothetical protein ABR85_01095 [OM182 bacterium BACL3 MAG-120619-bin3]	7.4733	0.7811	0.522	0.6409	1.1505
KRO84341.1 3-dehydroquinate synthase [OM182 bacterium BACL3 MAG-120619-bin3]	23.3338	5.189	4.3562	7.6286	5.9038
KRO84342.1 GTP-binding protein TypA [OM182 bacterium BACL3 MAG-120619-bin3]	7.7714	3.1547	2.506	5.1455	9.5434
KRO84348.1 acetyl-CoA carboxylase biotin carboxylase subunit [OM182 bacterium BACL3 MAG-120619-bin3]	6.1187	2.6344	2.7237	2.4167	4.9172
KRO84353.1 2-octaprenyl-3-methyl-6-methoxy-1,4-benzoquinol hydroxylase [OM182 bacterium BACL3 MAG-120619-bin3]	9.8133	0.2617	0.3579	0.5094	0.689
KRO84354.1 hypothetical protein ABR85_10010 [OM182 bacterium BACL3 MAG-120619-bin3]	3.7467	1.355	1.456	1.3702	2.666
KRO84357.1 anthranilate phosphoribosyltransferase [OM182 bacterium BACL3 MAG-120619-bin3]	6.2795	1.2359	1.7185	1.2248	1.9024
KRO84361.1 hypothetical protein ABR85_10050 [OM182 bacterium BACL3 MAG-120619-bin3]	7.5139	0.6211	0.5309	0.8061	0.8387
KRO84362.1 hypothetical protein ABR85_10055 [OM182 bacterium BACL3 MAG-120619-bin3]	9.0281	1.0195	1.5059	1.6021	2.6761
KRO84364.1 hypothetical protein ABR85_10065 [OM182 bacterium BACL3 MAG-120619-bin3]	6.0816	0.0906	0	0.0481	0.2752
KRO84367.1 hypothetical protein ABR85_10090 [OM182 bacterium BACL3 MAG-120619-bin3]	8.3295	0.5138	0.773	0.4728	0.7493
KRO84372.1 tRNA threonylcarbamoyl adenosine modification protein TsaD [OM182 bacterium BACL3 MAG-120619-bin3]	4.4853	2.0599	1.6621	2.2746	2.0693
KRO84387.1 acetolactate synthase 3 catalytic subunit [OM182 bacterium BACL3 MAG-120619-bin3]	8.3203	2.4906	3.1967	4.6374	5.8278
KRO84390.1 ribosomal large subunit pseudouridine synthase D [OM182 bacterium BACL3 MAG-120619-bin3]	5.3755	2.3699	1.5801	1.5413	2.304
KRO84392.1 NAD synthetase [OM182 bacterium BACL3 MAG-120619-bin3]	3.9727	6.3413	6.9283	10.5164	8.6808
KRO84399.1 hypothetical protein ABR85_06235 [OM182 bacterium BACL3 MAG-120619-bin3]	3.5507	0.6988	0.6882	0.9795	1.2229
KRO84405.1 hypothetical protein ABR85_06270 [OM182 bacterium BACL3 MAG-120619-bin3]	4.884	3.2299	4.9694	5.811	6.4326
KRO84411.1 hypothetical protein ABR85_06315 [OM182 bacterium BACL3 MAG-120619-bin3]	3.3826	1.3648	1.0585	2.2267	1.699
KRO84414.1 hypothetical protein ABR85_06335 [OM182 bacterium BACL3 MAG-120619-bin3]	4.3794	1.9028	2.0201	3.0089	3.7609
KRO84415.1 hypothetical protein ABR85_06340 [OM182 bacterium BACL3 MAG-120619-bin3]	1.9648	2.2198	2.0547	3.4492	2.5001
KRO84419.1 leucine--tRNA ligase [OM182 bacterium BACL3 MAG-120619-bin3]	2.3621	1.6786	1.3704	2.4006	1.79
KRO84435.1 hypothetical protein ABR85_00690 [OM182 bacterium BACL3 MAG-120619-bin3]	6.4347	1.0388	1.6717	1.2361	1.7629
KRO84440.1 ABC transporter ATP-binding protein [OM182 bacterium BACL3 MAG-120619-bin3]	10.974	0.2326	0.3579	0.6792	0.7773
KRO84442.1 hypothetical protein ABR85_00730 [OM182 bacterium BACL3 MAG-120619-bin3]	8.7925	0.5281	1.0736	1.6771	1.4078
KRO84445.1 mechanosensitive ion channel protein MscS [OM182 bacterium BACL3 MAG-120619-bin3]	3.7842	1.5461	3.2824	5.5358	4.5442
KRO84446.1 hypothetical protein ABR85_00750 [OM182 bacterium BACL3 MAG-120619-bin3]	9.0889	6.9792	10.7521	12.5134	10.8217
KRO84447.1 hypothetical protein ABR85_00755 [OM182 bacterium BACL3 MAG-120619-bin3]	40.0713	13.4735	20.6952	25.2463	22.1684
KRO84450.1 long-chain fatty acid--CoA ligase [OM182 bacterium BACL3 MAG-120619-bin3]	5.0574	0.8919	1.2007	1.3613	0.8129
KRO84452.1 hypothetical protein ABR85_00780 [OM182 bacterium BACL3 MAG-120619-bin3]	11.4889	0.521	0.3808	0.9967	1.6395
KRO84453.1 hypothetical protein ABR85_00785 [OM182 bacterium BACL3 MAG-120619-bin3]	11.1933	0.6529	0.4918	1.3468	1.1909
KRO84454.1 ABC transporter ATP-binding protein [OM182 bacterium BACL3 MAG-120619-bin3]	6.6432	1.4287	2.0608	1.754	1.7362
KRO84456.1 hypothetical protein ABR85_00800 [OM182 bacterium BACL3 MAG-120619-bin3]	2.5681	0.8846	2.6792	2.8212	3.0128
KRO84463.1 hypothetical protein ABR85_00840 [OM182 bacterium BACL3 MAG-120619-bin3]	6.293	2.5799	3.4758	3.5152	5.1493
KRO84467.1 hypothetical protein ABR85_00865 [OM182 bacterium BACL3 MAG-120619-bin3]	17.6487	0.5992	0.2842	0.0981	1.0347
KRO84479.1 hypothetical protein ABR85_11155 [OM182 bacterium BACL3 MAG-120619-bin3]	1.7094	1.8841	1.4494	2.2698	2.0694
KRO84481.1 peptidase M16 [OM182 bacterium BACL3 MAG-120619-bin3]	5.1875	5.1	10.368	10.7972	10.855
KRO84486.1 multifunctional fatty acid oxidation complex subunit alpha [OM182 bacterium BACL3 MAG-120619-bin3]	4.0739	9.3915	7.5523	12.8587	13.5625
KRO84496.1 hypothetical protein ABR85_11240 [OM182 bacterium BACL3 MAG-120619-bin3]	2.9545	2.297	4.1156	3.3342	2.7913
KRO84499.1 trigger factor [OM182 bacterium BACL3 MAG-120619-bin3]	6.4778	8.7263	8.0354	12.8454	12.7735
KRO84503.1 hypothetical protein ABR85_11280 [OM182 bacterium BACL3 MAG-120619-bin3]	5.6649	5.5866	6.4606	8.8104	8.6525
KRO84512.1 hypothetical protein ABR85_11325 [OM182 bacterium BACL3 MAG-120619-bin3]	1.4282	1.3036	1.7156	2.1154	1.2554
KRO84515.1 sulfite reductase [OM182 bacterium BACL3 MAG-120619-bin3]	2.4521	5.048	4.1877	9.1999	7.4867
KRO84516.1 methionine synthase [OM182 bacterium BACL3 MAG-120619-bin3]	3.4998	3.1521	2.7569	4.9397	4.5466
KRO84532.1 hypothetical protein ABR85_11405 [OM182 bacterium BACL3 MAG-120619-bin3]	0	0.2479	0.7629	1.1845	1.205
KRO84535.1 saccharopine dehydrogenase [OM182 bacterium BACL3 MAG-120619-bin3]	6.9191	1.9065	1.898	2.3816	2.862
KRO84536.1 hypothetical protein ABR85_11430 [OM182 bacterium BACL3 MAG-120619-bin3]	4.5344	1.309	1.1189	2.0005	2.5306
KRO84538.1 hypothetical protein ABR85_11440 [OM182 bacterium BACL3 MAG-120619-bin3]	3.059	3.6194	4.4245	9.792	6.8085
KRO84544.1 iron transporter FeoB [OM182 bacterium BACL3 MAG-120619-bin3]	3.7751	1.3847	0.9911	0.9507	2.8255
KRO84551.1 transcriptional regulator PhoU [OM182 bacterium BACL3 MAG-120619-bin3]	2.3852	6.3533	6.8538	10.8167	9.5843
KRO84552.1 hypothetical protein ABR85_11530 [OM182 bacterium BACL3 MAG-120619-bin3]	1.1271	1.2164	1.5928	2.4182	2.516
KRO84558.1 hypothetical protein ABR85_11560 [OM182 bacterium BACL3 MAG-120619-bin3]	2.3578	1.1045	1.3328	1.3107	0.7106
KRO84571.1 hypothetical protein ABR85_11640 [OM182 bacterium BACL3 MAG-120619-bin3]	2.8649	1.2105	1.8894	1.0617	2.878
KRO84572.1 hypothetical protein ABR85_11650 [OM182 bacterium BACL3 MAG-120619-bin3]	2.3508	1.5994	1.9113	1.7874	1.725
KRO84574.1 hypothetical protein ABR85_11660 [OM182 bacterium BACL3 MAG-120619-bin3]	3.5065	0.7247	1.2388	2.2228	2.544
KRO84580.1 polyphosphate kinase [OM182 bacterium BACL3 MAG-120619-bin3]	2.4076	3.0517	2.858	12.6793	10.3193
KRO84581.1 phosphate ABC transporter permease [OM182 bacterium BACL3 MAG-120619-bin3]	3.65	9.7561	8.3593	20.2903	22.5742
KRO84586.1 2-phospho-L-lactate guanylyltransferase [OM182 bacterium BACL3 MAG-120619-bin3]	12.221	2.4569	2.2943	3.8309	3.481
KRO84587.1 Xaa-Pro aminopeptidase [OM182 bacterium BACL3 MAG-120619-bin3]	5.651	0.4479	1.2384	2.2955	0.8515
KRO84613.1 hypothetical protein ABR72_05695 [OM182 bacterium BACL3 MAG-120920-bin41]	4.2504	1.4767	0.9924	3.5144	3.7747
KRO84629.1 hypothetical protein ABR72_03765 [OM182 bacterium BACL3 MAG-120920-bin41]	4.7282	0.3007	0	0.3192	0
KRO84634.1 glutathione S-transferase [Rhodobacter sp. BACL10 MAG-121220-bin24]	0.4022	0.3325	0	0.353	0.404
KRO84639.1 hypothetical protein ABR72_04960 [OM182 bacterium BACL3 MAG-120920-bin41]	1.1118	0.6127	1.3355	0.4879	0.9307
KRO84644.1 acyl-CoA dehydrogenase [OM182 bacterium BACL3 MAG-120920-bin41]	17.2601	1.4634	1.9701	2.3307	2.5563
KRO84652.1 hypothetical protein ABR72_10370, partial [OM182 bacterium BACL3 MAG-120920-bin41]	6.8216	1.3822	1.0014	3.151	1.8102
KRO84653.1 hypothetical protein ABR89_14105, partial [Rhodobacter sp. BACL10 MAG-120910-bin24]	0	0	0	0	0.3367
KRO84660.1 hypothetical protein ABR72_06795 [OM182 bacterium BACL3 MAG-120920-bin41]	3.108	2.9363	4.6432	2.9878	1.9328
KRO84663.1 hypothetical protein ABR72_05545 [OM182 bacterium BACL3 MAG-120920-bin41]	3.9575	0.8784	0.7768	0.8041	1.1411
KRO84702.1 hypothetical protein ABR89_01770 [Rhodobacter sp. BACL10 MAG-120910-bin24]	0	1.1147	0.739	0.7072	0.5121
KRO84706.1 phosphoglycerate kinase, partial [OM182 bacterium BACL3 MAG-120920-bin41]	0.777	0.6423	0	0.7957	0.9106
KRO84709.1 hypothetical protein ABR72_10110 [OM182 bacterium BACL3 MAG-120920-bin41]	4.1484	1.419	0.5458	1.7159	1.4849
KRO84713.1 hypothetical protein ABR89_01555, partial [Rhodobacter sp. BACL10 MAG-120910-bin24]	0.7862	0.9513	1.5852	0.8501	0.7897
KRO84714.1 hypothetical protein ABR89_01560 [Rhodobacter sp. BACL10 MAG-120910-bin24]	0	0.2826	0.2899	0.2001	0.9158
KRO84731.1 hypothetical protein ABR99_01780, partial [Rhodobacter sp. BACL10 MAG-121220-bin24]	0	0.2991	0.4601	0.1588	0.3634
KRO84732.1 phosphonate monoester hydrolase, partial [Rhodobacter sp. BACL10 MAG-120910-bin24]	1.0796	0.2975	1.1525	0.2999	1.2349
KRO84744.1 hypothetical protein ABR99_04375, partial [Rhodobacter sp. BACL10 MAG-121220-bin24]	0	0.4958	0.5086	0.1755	0.2008
KRO84747.1 NAD-dependent deacetylase [OM182 bacterium BACL3 MAG-120920-bin41]	7.4974	0.2479	0.2119	0.0877	0.4017
KRO84756.1 bifunctional aconitate hydratase 2/2-methylisocitrate dehydratase [OM182 bacterium BACL3 MAG-120920-bin41]	27.9069	12.5775	10.876	14.3152	21.3123
KRO84760.1 hypothetical protein ABR72_02380 [OM182 bacterium BACL3 MAG-120920-bin41]	15.1909	2.1102	2.435	1.9398	4.0051
KRO84761.1 Xaa-Pro aminopeptidase [OM182 bacterium BACL3 MAG-120920-bin41]	2.3646	0.5701	1.0582	1.153	1.7815
KRO84767.1 hypothetical protein ABR72_10585 [OM182 bacterium BACL3 MAG-120920-bin41]	1.6814	4.0153	6.1779	6.3951	4.3164
KRO84779.1 hypothetical protein ABR89_14205 [Rhodobacter sp. BACL10 MAG-120910-bin24]	0	0.3364	0.3451	0	0
KRO84780.1 glutamate synthase, partial [OM182 bacterium BACL3 MAG-120920-bin41]	36.1831	6.99	12.0068	7.9295	17.1911
KRO84790.1 hypothetical protein ABR99_05180, partial [Rhodobacter sp. BACL10 MAG-121220-bin24]	0	0	0	0.1563	0.1789
KRO84793.1 pimeloyl-CoA dehydrogenase large subunit [OM182 bacterium BACL3 MAG-120920-bin41]	2.9096	2.0044	2.8783	2.341	3.8972
KRO84802.1 glutamine--tRNA ligase [OM182 bacterium BACL3 MAG-120920-bin41]	7.5415	3.1863	1.8473	3.9716	4.4974
KRO84818.1 hypothetical protein ABR72_06205 [OM182 bacterium BACL3 MAG-120920-bin41]	5.3858	0.9033	0.3971	0.7536	0.8625
KRO84820.1 hypothetical protein ABR72_11080 [OM182 bacterium BACL3 MAG-120920-bin41]	5.9335	0.0779	0.3194	0.1653	0.5677
KRO84827.1 hypothetical protein ABR72_00930 [OM182 bacterium BACL3 MAG-120920-bin41]	5.7485	0.9587	0.7696	1.4606	1.7729
KRO84846.1 hypothetical protein ABR99_09970 [Rhodobacter sp. BACL10 MAG-121220-bin24]	3.7235	0.4353	0.5421	0.3301	0.6801
KRO84857.1 ABC transporter permease [Rhodobacter sp. BACL10 MAG-120910-bin24]	2.0978	0.1803	0.601	0.0479	1.2953
KRO84858.1 hypothetical protein ABR72_06350 [OM182 bacterium BACL3 MAG-120920-bin41]	4.884	0	0.1534	0	0.1817
KRO84859.1 pyrroline-5-carboxylate reductase [OM182 bacterium BACL3 MAG-120920-bin41]	7.0794	0.7613	0.6832	0.9093	0.8094
KRO84873.1 RNA helicase, partial [OM182 bacterium BACL3 MAG-120920-bin41]	12.7991	1.6368	1.2061	2.5047	2.277
KRO84888.1 alpha/beta hydrolase, partial [Rhodobacter sp. BACL10 MAG-121220-bin24]	0.6135	0.5827	0.4942	0.3818	0.2054
KRO84892.1 transposase, partial [Rhodobacter sp. BACL10 MAG-120910-bin24]	7.9203	2.6913	3.7206	2.9682	6.3841
KRO84903.1 hypothetical protein ABR72_02970 [OM182 bacterium BACL3 MAG-120920-bin41]	0.5065	7.2573	3.0778	10.2989	6.784
KRO84904.1 glyceraldehyde-3-phosphate dehydrogenase [OM182 bacterium BACL3 MAG-120920-bin41]	1.6814	0.9266	1.188	0.8199	1.2199
KRO84940.1 EF-P beta-lysylation protein EpmB [OM182 bacterium BACL3 MAG-120920-bin41]	10.0841	0.3731	0	0.3316	0.6801
KRO84966.1 diacylglycerol kinase [OM182 bacterium BACL3 MAG-120920-bin41]	1.2662	0.9492	1.1216	1.4524	1.1024
KRO84969.1 hypothetical protein ABR72_09915 [OM182 bacterium BACL3 MAG-120920-bin41]	1.0175	1.0654	1.3804	0.8931	1.8398
KRO84974.1 hypothetical protein ABR72_00850 [OM182 bacterium BACL3 MAG-120920-bin41]	7.2662	0.9084	0.9108	2.2561	1.4158
KRO84985.1 hypothetical protein ABR72_01330 [OM182 bacterium BACL3 MAG-120920-bin41]	2.0202	3.5327	5.3145	3.8646	4.1889
KRO84990.1 elongation factor Tu [Rhodobacter sp. BACL10 MAG-120910-bin24]	2.5448	1.8292	1.3759	1.9746	2.1118
KRO84995.1 branched-chain amino acid ABC transporter substrate-binding protein, partial [Rhodobacter sp. BACL10 MAG-120910-bin24]	1.985	1.8262	1.2934	3.0063	1.3586
KRO84999.1 molybdopterin dehydrogenase [OM182 bacterium BACL3 MAG-120920-bin41]	7.6684	3.1108	5.298	3.3965	5.5635
KRO85002.1 aminotransferase, partial [Rhodobacter sp. BACL10 MAG-121220-bin24]	0	0.1624	0	0.7761	0.0987
KRO85005.1 hypothetical protein ABR89_06610 [Rhodobacter sp. BACL10 MAG-120910-bin24]	0.6451	0.1777	0.3646	0.3775	1.296
KRO85010.1 transposase [Rhodobacter sp. BACL10 MAG-121220-bin24]	0	0.5541	1.7052	0.9806	2.6936
KRO85014.1 bb3-type cytochrome oxidase subunit IV [OM182 bacterium BACL3 MAG-120920-bin41]	6.3086	9.3083	11.2157	21.4936	16.8993
KRO85015.1 cytochrome C oxidase subunit IV, partial [OM182 bacterium BACL3 MAG-120920-bin41]	5.9091	10.2346	12.6451	23.8333	18.9386
KRO85026.1 hypothetical protein ABR72_03520, partial [OM182 bacterium BACL3 MAG-120920-bin41]	7.9296	0.2866	0.4776	0.6085	0.6965
KRO85029.1 trigger factor, partial [Rhodobacter sp. BACL10 MAG-121220-bin24]	0.9367	0.286	0.161	0.7148	0.3476
KRO85030.1 hypothetical protein ABR72_08125 [OM182 bacterium BACL3 MAG-120920-bin41]	3.3168	2.8121	2.2354	5.1506	3.8445
KRO85056.1 carbonic anhydrase [OM182 bacterium BACL3 MAG-120920-bin41]	11.2312	1.0558	1.5762	2.9344	2.2945
KRO85057.1 Bicarbonate transporter BicA [OM182 bacterium BACL3 MAG-120920-bin41]	8.2843	2.0405	2.2867	2.2383	3.1286
KRO85058.1 MBL fold metallo-hydrolase [OM182 bacterium BACL3 MAG-120920-bin41]	6.8868	0.2372	0.1043	0.4318	0.4942
KRO85086.1 hypothetical protein ABR89_11430, partial [Rhodobacter sp. BACL10 MAG-120910-bin24]	0.777	0	0.3294	0	0.2602
KRO85095.1 hypothetical protein ABR99_04770 [Rhodobacter sp. BACL10 MAG-121220-bin24]	0	0	0.4201	0.087	0.1991
KRO85107.1 hypothetical protein ABR72_09500, partial [OM182 bacterium BACL3 MAG-120920-bin41]	3.3996	0.654	0.4714	0.6568	0.988
KRO85108.1 tRNA 2-selenouridine synthase [Rhodobacter sp. BACL10 MAG-121220-bin24]	1.0055	0	0	0	0.1684
KRO85116.1 hypothetical protein ABR72_05045 [OM182 bacterium BACL3 MAG-120920-bin41]	0.6216	0.5995	0.1757	0.9093	1.3529
KRO85135.1 RNA-binding protein, partial [Rhodobacter sp. BACL10 MAG-121220-bin24]	0	0.2692	0.2761	0	0.1635
KRO85154.1 hypothetical protein ABR72_02795 [OM182 bacterium BACL3 MAG-120920-bin41]	5.9458	1.4336	0.4201	0.8698	1.4932
KRO85176.1 hypothetical protein ABR72_05525, partial [OM182 bacterium BACL3 MAG-120920-bin41]	5.698	1.0093	0.4601	1.0717	1.6354
KRO85183.1 carbamoyl phosphate synthase small subunit [OM182 bacterium BACL3 MAG-120920-bin41]	7.0361	1.6405	1.1983	4.1699	2.3862
KRO85193.1 oxidoreductase probably [Rhodobacter sp. BACL10 MAG-121220-bin24]	0	0	0	0.122	0
KRO85234.1 hypothetical protein ABR89_01020 [Rhodobacter sp. BACL10 MAG-120910-bin24]	0	0	0.1789	0	0.212
KRO85235.1 transposase [Rhodobacter sp. BACL10 MAG-120910-bin24]	0	0.1071	0.2196	0	0.9106
KRO85244.1 Xaa-Pro aminopeptidase [OM182 bacterium BACL3 MAG-120920-bin41]	12.5395	2.5604	3.594	3.8471	4.2704
KRO85246.1 hypothetical protein ABR72_05005 [OM182 bacterium BACL3 MAG-120920-bin41]	4.9483	0.7437	0.6357	0.6581	0.4519
KRO85249.1 superoxide dismutase [Rhodobacter sp. BACL10 MAG-120910-bin24]	0	0	0.1271	0	0.9038
KRO85261.1 aminotransferase [OM182 bacterium BACL3 MAG-120920-bin41]	16.2429	0.5527	0.312	0.6276	0.7668
KRO85277.1 hypothetical protein ABR99_07825 [Rhodobacter sp. BACL10 MAG-121220-bin24]	1.5308	0.4921	0.9375	0.7465	0.9398
KRO85283.1 hypothetical protein ABR99_00125 [Rhodobacter sp. BACL10 MAG-121220-bin24]	5.1704	0.8886	0.9114	0.4479	1.9076
KRO85288.1 macrolide ABC transporter ATP-binding protein [OM182 bacterium BACL3 MAG-120920-bin41]	3.108	1.2068	1.1579	2.0253	1.9868
KRO85293.1 ABC transporter ATP-binding protein [Rhodobacter sp. BACL10 MAG-120910-bin24]	0.8339	0.7327	1.1985	1.3114	0.9778
KRO85309.1 hypothetical protein ABR72_07480 [OM182 bacterium BACL3 MAG-120920-bin41]	6.2906	0.9797	0.6957	0.9602	1.4653
KRO85310.1 transposase [Rhodobacter sp. BACL10 MAG-121220-bin24]	0	0.1385	0.4263	0.8826	1.0101
KRO85311.1 integrase [Rhodobacter sp. BACL10 MAG-121220-bin24]	0.5895	0.5367	0.9224	1.9634	1.5811
KRO85319.1 hypothetical protein ABR99_09870, partial [Rhodobacter sp. BACL10 MAG-121220-bin24]	0.8722	0.0481	0.493	0.5614	0.8177
KRO85324.1 Nex18 symbiotically induced protein [Rhodobacter sp. BACL10 MAG-120910-bin24]	1.7902	3.1627	2.6393	2.2199	4.2407
KRO85341.1 hypothetical protein ABR72_02725 [OM182 bacterium BACL3 MAG-120920-bin41]	2.6076	0.7071	0.5732	0.8235	1.2612
KRO85346.1 integrase [Rhodobacter sp. BACL10 MAG-121220-bin24]	0.5384	1.0072	0.3043	0.9451	0.9535
KRO85347.1 transposase [Rhodobacter sp. BACL10 MAG-120910-bin24]	1.1423	1.1745	1.6171	1.3999	1.3946
KRO85348.1 transposase [Rhodobacter sp. BACL10 MAG-120910-bin24]	3.0731	0.5292	1.6286	0.3372	1.4149
KRO85358.1 3-phosphoglycerate dehydrogenase [OM182 bacterium BACL3 MAG-120920-bin41]	5.2232	1.0206	0.9663	1.2225	1.272
KRO85360.1 hypothetical protein ABR72_11220, partial [OM182 bacterium BACL3 MAG-120920-bin41]	4.9483	0.124	0	0.3948	0.3013
KRO85361.1 hypothetical protein ABR72_11200 [OM182 bacterium BACL3 MAG-120920-bin41]	1.1589	2.0798	2.9564	2.2084	3.209
KRO85368.1 hypothetical protein ABR72_09800 [OM182 bacterium BACL3 MAG-120920-bin41]	1.6883	0.4652	0.9544	0.8644	1.4133
KRO85390.1 LysR family transcriptional regulator [Rhodobacter sp. BACL10 MAG-120910-bin24]	0.7049	0.1942	0.5479	0.1547	0.7081
KRO85398.1 hypothetical protein ABR89_12440 [Rhodobacter sp. BACL10 MAG-120910-bin24]	0	0.4442	0.9112	0.7294	0.2385
KRO85403.1 hypothetical protein ABR72_11635 [OM182 bacterium BACL3 MAG-120920-bin41]	4.5086	3.2434	2.3813	4.9565	4.6644
KRO85409.1 succinyl-CoA--3-ketoacid-CoA transferase, partial [Rhodobacter sp. BACL10 MAG-121220-bin24]	0	0.5797	0.669	0.2308	0.3522
KRO85410.1 succinyl-CoA--3-ketoacid-CoA transferase [Rhodobacter sp. BACL10 MAG-121220-bin24]	0.814	0.8305	0.8518	0.1352	0.3094
KRO85426.1 6-phosphofructokinase [OM182 bacterium BACL3 MAG-120920-bin41]	17.1467	2.7723	3.2397	3.848	4.108
KRO85433.1 hypothetical protein ABR72_10300 [OM182 bacterium BACL3 MAG-120920-bin41]	6.7952	1.5213	1.5605	2.4851	2.5598
KRO85434.1 hypothetical protein ABR72_10305 [OM182 bacterium BACL3 MAG-120920-bin41]	9.8561	0.679	0.3772	0.5407	0.8595
KRO85437.1 cob(I)yrinic acid a,c-diamide adenosyltransferase [OM182 bacterium BACL3 MAG-120920-bin41]	4.3414	1.4953	1.0736	1.9053	1.272
KRO85441.1 hypothetical protein ABR89_05980, partial [Rhodobacter sp. BACL10 MAG-120910-bin24]	0	0.3335	0.5131	0.5311	0.2026
KRO85451.1 2-isopropylmalate synthase, partial [Rhodobacter sp. BACL10 MAG-121220-bin24]	0	0.0915	0.2814	0.2913	0.3334
KRO85462.1 integrase [Rhodobacter sp. BACL10 MAG-120910-bin24]	0	0.4096	0.4201	0.4349	0.2489
KRO85470.1 flagellar basal-body rod protein FlgC [Rhodobacter sp. BACL10 MAG-120910-bin24]	0	0	0.4141	0.1429	0
KRO85472.1 hypothetical protein ABR72_01440 [OM182 bacterium BACL3 MAG-120920-bin41]	2.4247	1.9041	1.4391	3.7598	2.2733
KRO85486.1 ABC transporter permease [OM182 bacterium BACL3 MAG-120920-bin41]	3.5988	0.9625	1.5257	2.0129	2.0202
KRO85488.1 ABC transporter substrate-binding protein [OM182 bacterium BACL3 MAG-120920-bin41]	8.8043	1.5858	1.4866	2.9774	3.1012
KRO85493.1 hypothetical protein ABR72_05090, partial [OM182 bacterium BACL3 MAG-120920-bin41]	11.5122	0.8952	1.574	1.9832	2.7067
KRO85498.1 cysteine methyltransferase [OM182 bacterium BACL3 MAG-120920-bin41]	10.4318	0.3623	0.9514	0.6566	1.4207
KRO85521.1 hypothetical protein ABR72_02890 [OM182 bacterium BACL3 MAG-120920-bin41]	1.2464	1.6191	1.7614	1.5629	1.6099
KRO85526.1 pyridine nucleotide-disulfide oxidoreductase [OM182 bacterium BACL3 MAG-120920-bin41]	5.8101	0.9262	0.7329	1.728	0.9969
KRO85531.1 hypothetical protein ABR72_06635 [OM182 bacterium BACL3 MAG-120920-bin41]	4.2233	2.5491	2.7283	3.7068	3.9731
KRO85537.1 2-methylcitrate dehydratase [OM182 bacterium BACL3 MAG-120920-bin41]	0	0.5353	0.4392	0.341	1.431
KRO85550.1 DNA-directed RNA polymerase subunit alpha, partial [Rhodobacter sp. BACL10 MAG-121220-bin24]	0	1.3241	1.3705	5.3845	0.864
KRO85551.1 ATPase, partial [OM182 bacterium BACL3 MAG-120920-bin41]	4.3956	1.2112	1.1043	1.7147	1.8807
KRO85585.1 septum formation initiator precursor [Rhodobacter sp. BACL10 MAG-121220-bin24]	0	0.2617	0	0.2778	0
KRO85599.1 hypothetical protein ABR72_05350 [OM182 bacterium BACL3 MAG-120920-bin41]	3.9582	2.1855	1.6823	1.3848	2.1734
KRO85653.1 hypothetical protein ABR72_03215 [OM182 bacterium BACL3 MAG-120920-bin41]	6.5245	1.1506	0.9589	1.1453	1.9226
KRO85654.1 hypothetical protein ABR72_03220 [OM182 bacterium BACL3 MAG-120920-bin41]	5.4414	0.5941	0.8415	1.6821	1.547
KRO85670.1 LysR family transcriptional regulator [Rhodobacter sp. BACL10 MAG-121220-bin24]	0	0.2855	0.3416	0.6062	0.3469
KRO85679.1 histidinol dehydrogenase [OM182 bacterium BACL3 MAG-120920-bin41]	5.9528	1.7954	1.3414	2.1653	3.2324
KRO85685.1 carboxynorspermidine decarboxylase [OM182 bacterium BACL3 MAG-120920-bin41]	2.4076	1.7249	0.7485	2.2541	0.3225
KRO85687.1 hypothetical protein ABR72_01625 [OM182 bacterium BACL3 MAG-120920-bin41]	1.3149	0.2818	0.702	1.0687	0.4403
KRO85708.1 hypothetical protein ABR99_01490 [Rhodobacter sp. BACL10 MAG-121220-bin24]	0	0	0	0.5815	0.3993
KRO85709.1 hypothetical protein ABR89_00445 [Rhodobacter sp. BACL10 MAG-120910-bin24]	0.5103	4.2128	2.9854	4.1428	7.0268
KRO85712.1 hypothetical protein ABR72_05645 [OM182 bacterium BACL3 MAG-120920-bin41]	3.6889	3.7164	4.9962	5.2354	5.3512
KRO85715.1 hypothetical protein ABR72_05660 [OM182 bacterium BACL3 MAG-120920-bin41]	2.1978	2.9607	4.6243	4.1439	4.4156
KRO85725.1 integration host factor subunit beta [OM182 bacterium BACL3 MAG-120920-bin41]	10.3601	11.4188	9.9556	14.9533	24.5148
KRO85731.1 hypothetical protein ABR72_10475 [OM182 bacterium BACL3 MAG-120920-bin41]	1.786	0.9842	1.7307	3.2844	1.6232
KRO85756.1 hypothetical protein ABR72_09180 [OM182 bacterium BACL3 MAG-120920-bin41]	1.9193	0.5454	0.695	0.9827	1.1046
KRO85757.1 hypothetical protein ABR72_09185 [OM182 bacterium BACL3 MAG-120920-bin41]	24.7184	12.0749	21.0586	16.0794	21.761
KRO85763.1 hypothetical protein ABR89_06415, partial [Rhodobacter sp. BACL10 MAG-120910-bin24]	3.6451	0.2771	0.151	0	0
KRO85773.1 iron ABC transporter permease [OM182 bacterium BACL3 MAG-120920-bin41]	8.8147	1.0345	1.4749	0.8221	1.2149
KRO85781.1 hypothetical protein ABR72_00805 [OM182 bacterium BACL3 MAG-120920-bin41]	0.8238	1.3052	1.8627	1.2654	0.8965
KRO85782.1 hypothetical protein ABR72_00810 [OM182 bacterium BACL3 MAG-120920-bin41]	0.888	1.2234	1.9451	1.6887	2.0814
KRO85783.1 hypothetical protein ABR72_00820 [OM182 bacterium BACL3 MAG-120920-bin41]	3.0864	0.5888	1.5434	1.4587	1.1925
KRO85787.1 diaminopimelate decarboxylase [OM182 bacterium BACL3 MAG-120920-bin41]	2.597	1.3618	0.9574	0.4068	1.0716
KRO85805.1 RNA polymerase subunit sigma-70 [Rhodobacter sp. BACL10 MAG-121220-bin24]	0.1143	1.1342	0.8726	1.5389	1.7995
KRO85808.1 transposase [Rhodobacter sp. BACL10 MAG-121220-bin24]	2.4478	0.8319	0.9686	0.2387	0.6011
KRO85816.1 cobalamin biosynthesis protein CobS [Rhodobacter sp. BACL10 MAG-121220-bin24]	0	0	0	0.4479	0
KRO85827.1 hypothetical protein ABR89_06965 [Rhodobacter sp. BACL10 MAG-120910-bin24]	0	0.2926	1.2501	0.639	1.2032
KRO85828.1 peptidase S24 [Cryomorphaceae bacterium BACL29 MAG-121220-bin8]	2.6877	0	0.5087	0.9197	0.9119
KRO85833.1 hypothetical protein ABR90_02360 [Cryomorphaceae bacterium BACL29 MAG-121220-bin8]	0	0.2944	0	0	0
KRO85836.1 hypothetical protein ABR90_05665 [Cryomorphaceae bacterium BACL29 MAG-121220-bin8]	4.0588	1.727	2.6462	0.795	2.4481
KRO85837.1 decarboxylase, partial [Rhodobacter sp. BACL10 MAG-120910-bin24]	2.5016	0.3447	0	0	0.1396
KRO85841.1 thiosulfate oxidation carrier protein SoxY [Rhodobacter sp. BACL10 MAG-121220-bin24]	0	0.2141	0.3294	0.2273	0.3903
KRO85844.1 50S ribosomal protein L21 [Rhodobacter sp. BACL10 MAG-120910-bin24]	0.2408	0.5971	0.2722	0.4226	0.5643
KRO85854.1 hypothetical protein ABR89_04005 [Rhodobacter sp. BACL10 MAG-120910-bin24]	0.8692	0.3992	0.9827	1.1867	1.6493
KRO85871.1 30S ribosomal protein S3 [Rhodobacter sp. BACL10 MAG-121220-bin24]	0.6639	0.4573	0.2345	0	0.2223
KRO85872.1 50S ribosomal protein L22 [Rhodobacter sp. BACL10 MAG-121220-bin24]	0.2692	0.2967	0.6087	1.1814	1.3521
KRO85878.1 CopG family transcriptional regulator, partial [Rhodobacter sp. BACL10 MAG-121220-bin24]	1.7532	1.1905	2.0883	3.1693	3.6063
KRO85879.1 addiction module toxin RelE [Rhodobacter sp. BACL10 MAG-121220-bin24]	0	0.4052	0.9351	0.968	1.1079
KRO85880.1 hypothetical protein ABR99_03870 [Rhodobacter sp. BACL10 MAG-121220-bin24]	0.4683	1.0324	0.6618	1.6443	2.9796
KRO85881.1 preprotein translocase subunit SecE [Rhodobacter sp. BACL10 MAG-120910-bin24]	0	0.2326	0.5965	0.7409	0.424
KRO85882.1 antitermination protein NusG [Rhodobacter sp. BACL10 MAG-120910-bin24]	1.1532	0.1495	0	0.4961	1.0221
KRO85886.1 fructose-6-phosphate aldolase [Cryomorphaceae bacterium BACL29 MAG-121220-bin8]	6.8377	2.7005	2.0614	2.0672	1.5264
KRO85889.1 taurine--pyruvate aminotransferase, partial [Rhodobacter sp. BACL10 MAG-121220-bin24]	0	0	0	0.1235	0.7067
KRO85890.1 tryptophan 2,3-dioxygenase [Rhodobacter sp. BACL10 MAG-120910-bin24]	0	0	0	0	0.4089
KRO85895.1 MBL fold metallo-hydrolase [Cryomorphaceae bacterium BACL29 MAG-121220-bin8]	6.2629	2.3298	2.2706	0.5758	2.0667
KRO85907.1 methyltransferase type 11 [Cryomorphaceae bacterium BACL29 MAG-121220-bin8]	6.1208	1.3246	2.3014	0.6492	1.7804
KRO85913.1 hypothetical protein ABR89_10680 [Rhodobacter sp. BACL10 MAG-120910-bin24]	22.9244	11.0354	10.9311	15.8255	12.8482
KRO85914.1 hypothetical protein ABR89_10685 [Rhodobacter sp. BACL10 MAG-120910-bin24]	6.4775	5.6595	19.7615	8.385	18.5544
KRO85915.1 hypothetical protein ABR89_10690 [Rhodobacter sp. BACL10 MAG-120910-bin24]	6.454	6.0667	10.2463	7.1984	6.4405
KRO85917.1 hypothetical protein ABR99_10045, partial [Rhodobacter sp. BACL10 MAG-121220-bin24]	0.8766	0	0.2478	0.513	0.8806
KRO85922.1 hypothetical protein ABR99_05190 [Rhodobacter sp. BACL10 MAG-121220-bin24]	61.5692	30.1859	65.1634	31.7195	55.9842
KRO85923.1 hypothetical protein ABR99_05195 [Rhodobacter sp. BACL10 MAG-121220-bin24]	10.4931	5.2269	6.9745	6.1799	5.4959
KRO85926.1 two-component system response regulator, partial [Rhodobacter sp. BACL10 MAG-121220-bin24]	0	0.4433	0.6821	0.4119	0
KRO85928.1 permease [Rhodobacter sp. BACL10 MAG-120910-bin24]	0.2999	0.4132	0.2543	0.2632	0.7029
KRO85933.1 diacylglyceryl transferase [Rhodobacter sp. BACL10 MAG-121220-bin24]	0	0	0	0.4168	0
KRO85934.1 LysR family transcriptional regulator [Rhodobacter sp. BACL10 MAG-120910-bin24]	1.665	0.8055	0.7843	1.05	0.9416
KRO85948.1 glycine cleavage system protein T, partial [Rhodobacter sp. BACL10 MAG-120910-bin24]	0	0.2093	0.4295	0.4446	0.5088
KRO85950.1 hypothetical protein ABR90_01515 [Cryomorphaceae bacterium BACL29 MAG-121220-bin8]	0	0	0	0.7355	0.5051
KRO85956.1 translocation protein TolB [Rhodobacter sp. BACL10 MAG-120910-bin24]	0.7073	0.3248	0.5331	0	0.9474
KRO85957.1 asparagine synthetase B [Cryomorphaceae bacterium BACL29 MAG-121220-bin8]	22.5672	5.4134	5.7244	5.4576	4.2841
KRO85960.1 ABC transporter substrate-binding protein [Rhodobacter sp. BACL10 MAG-120910-bin24]	0.3066	0.2957	2.5661	1.5251	2.1076
KRO85964.1 portal protein, partial [Cryomorphaceae bacterium BACL29 MAG-121220-bin8]	3.8711	3.3787	4.2357	4.0447	4.6845
KRO85970.1 hypothetical protein ABR90_07165, partial [Cryomorphaceae bacterium BACL29 MAG-121220-bin8]	0.9338	0.3939	0	0.5631	0.4594
KRO85985.1 3-oxoacyl-ACP reductase [Rhodobacter sp. BACL10 MAG-120910-bin24]	5.439	0.7279	3.6455	0.5001	2.7579
KRO85992.1 hypothetical protein ABR89_14045 [Rhodobacter sp. BACL10 MAG-120910-bin24]	0	0	0.2996	0.5428	3.6385
KRO86006.1 hypothetical protein ABR90_06875 [Cryomorphaceae bacterium BACL29 MAG-121220-bin8]	1.5902	0.5321	0.6741	0.1662	1.3312
KRO86009.1 transcriptional regulator [Rhodobacter sp. BACL10 MAG-120910-bin24]	0	0.7861	0.7025	0.145	1.041
KRO86014.1 phytoene dehydrogenase, partial [Cryomorphaceae bacterium BACL29 MAG-121220-bin8]	0.3637	0.2004	0.2056	0.2128	0.2436
KRO86016.1 phosphoenolpyruvate carboxykinase [ATP] [Rhodobacter sp. BACL10 MAG-120910-bin24]	0	0.1327	0	0.2818	0
KRO86022.1 hypothetical protein ABR90_03505 [Cryomorphaceae bacterium BACL29 MAG-121220-bin8]	1.1938	2.228	3.4279	2.3715	3.7387
KRO86023.1 hypothetical protein ABR90_03010 [Cryomorphaceae bacterium BACL29 MAG-121220-bin8]	8.485	5.6507	4.8153	4.8674	4.9592
KRO86037.1 hypothetical protein ABR90_07010 [Cryomorphaceae bacterium BACL29 MAG-121220-bin8]	0.7683	1.3306	1.1895	1.2696	0.5145
KRO86040.1 hypothetical protein ABR89_04070 [Rhodobacter sp. BACL10 MAG-120910-bin24]	0	0	0.2928	0.2021	0
KRO86046.1 ArsR family transcriptional regulator [Rhodobacter sp. BACL10 MAG-121220-bin24]	0	0.1223	0.1255	0.5196	0
KRO86055.1 cupin [Rhodobacter sp. BACL10 MAG-121220-bin24]	0	0.4282	0.4392	0.1516	0.1735
KRO86059.1 hypothetical protein ABR99_06685 [Rhodobacter sp. BACL10 MAG-121220-bin24]	0	0.5744	0.5892	0	0.4188
KRO86062.1 LacI family transcriptional regulator [Cryomorphaceae bacterium BACL29 MAG-121220-bin8]	0.4815	0.6634	0.2722	0.1409	0.4837
KRO86070.1 arabinofuranosidase, partial [Cryomorphaceae bacterium BACL29 MAG-121220-bin8]	0.7198	0	0.1017	0	0.241
KRO86071.1 transposase [Rhodobacter sp. BACL10 MAG-121220-bin24]	0.5514	1.1286	1.1088	0.1613	1.129
KRO86072.1 transposase [Rhodobacter sp. BACL10 MAG-121220-bin24]	1.094	0.3015	1.0916	1.2399	1.4764
KRO86074.1 ribose 5-phosphate isomerase [Cryomorphaceae bacterium BACL29 MAG-121220-bin8]	3.1491	0.477	0.445	0.9955	0.5649
KRO86075.1 hypothetical protein ABR90_02290 [Cryomorphaceae bacterium BACL29 MAG-121220-bin8]	9.422	1.4094	1.4456	1.1814	1.6225
KRO86079.1 hypothetical protein ABR90_03500, partial [Cryomorphaceae bacterium BACL29 MAG-121220-bin8]	1.3435	0.1544	1.1391	0.7693	0.3561
KRO86083.1 hypothetical protein ABR89_04265 [Rhodobacter sp. BACL10 MAG-120910-bin24]	0	0.3799	0.3896	0	0.9232
KRO86085.1 cell division protein FtsZ, partial [Rhodobacter sp. BACL10 MAG-120910-bin24]	1.554	0.1108	1.0231	0.5764	0.6551
KRO86093.1 phosphoribosylformylglycinamidine cyclo-ligase [Cryomorphaceae bacterium BACL29 MAG-121220-bin8]	2.1104	1.9771	2.2666	3.3342	1.696
KRO86113.1 hypothetical protein ABR90_05455 [Cryomorphaceae bacterium BACL29 MAG-121220-bin8]	5.8182	2.4388	2.1607	1.63	1.6882
KRO86116.1 tetracycline resistance protein [Rhodobacter sp. BACL10 MAG-120910-bin24]	0	0.2771	0.4263	0	0.5051
KRO86123.1 hypothetical protein ABR89_06600 [Rhodobacter sp. BACL10 MAG-120910-bin24]	0.7877	0.2846	1.1578	0.6968	1.3249
KRO86134.1 hypothetical protein ABR89_06585 [Rhodobacter sp. BACL10 MAG-120910-bin24]	1.9052	0.2625	0.2393	0.1858	0.2127
KRO86136.1 hypothetical protein ABR99_04675, partial [Rhodobacter sp. BACL10 MAG-121220-bin24]	0.3489	0	0.0986	0.9186	0.2336
KRO86144.1 50S ribosomal protein L17 [Rhodobacter sp. BACL10 MAG-120910-bin24]	0	1.1235	0.0886	0.2753	0.105
KRO86149.1 gentisate 1,2-dioxygenase [Rhodobacter sp. BACL10 MAG-120910-bin24]	0	0.1041	0.7677	0.4843	1.3765
KRO86153.1 hypothetical protein ABR90_01105 [Cryomorphaceae bacterium BACL29 MAG-121220-bin8]	0.8339	0.1149	0.1178	0.244	0.4188
KRO86165.1 hypothetical protein ABR89_08935 [Rhodobacter sp. BACL10 MAG-120910-bin24]	0	0.7455	0.242	1.5459	1.0251
KRO86170.1 uroporphyrin-III methyltransferase [Rhodobacter sp. BACL10 MAG-120910-bin24]	0	0.1149	0.1178	0.122	0
KRO86171.1 sulfite reductase [Rhodobacter sp. BACL10 MAG-120910-bin24]	1.1396	0	0.4831	0.3334	0
KRO86174.1 XRE family transcriptional regulator [Rhodobacter sp. BACL10 MAG-120910-bin24]	0.6704	0	0.1895	0.3813	0.6609
KRO86175.1 plasmid maintenance system killer [Rhodobacter sp. BACL10 MAG-120910-bin24]	1.1996	1.4875	1.8647	1.9304	1.8076
KRO86176.1 death-on-curing protein [Rhodobacter sp. BACL10 MAG-120910-bin24]	0	0.367	0	0.3897	0.1487
KRO86177.1 transcriptional regulator/antitoxin MazE [Rhodobacter sp. BACL10 MAG-120910-bin24]	0	0.3768	0.9019	0.1334	0.3053
KRO86179.1 23S rRNA pseudouridine synthase F [Cryomorphaceae bacterium BACL29 MAG-121220-bin8]	0.7829	0.4315	0.3688	0.6108	0.4369
KRO86189.1 dehydrogenase, partial [Cryomorphaceae bacterium BACL29 MAG-121220-bin8]	4.014	1.868	1.8983	1.0901	2.1469
KRO86192.1 glutamine amidotransferase, partial [Cryomorphaceae bacterium BACL29 MAG-121220-bin8]	0	0.4652	0.1193	0	0.1413
KRO86197.1 glycan metabolism protein, partial [Cryomorphaceae bacterium BACL29 MAG-121220-bin8]	2.5802	0	0.547	0	0.432
KRO86203.1 antitoxin [Rhodobacter sp. BACL10 MAG-120910-bin24]	0	0.8564	0.4392	0.9093	0.7805
KRO86211.1 hypothetical protein ABR90_02460 [Cryomorphaceae bacterium BACL29 MAG-121220-bin8]	1.5083	0	0.1421	0	0
KRO86216.1 hypothetical protein ABR89_01490 [Rhodobacter sp. BACL10 MAG-120910-bin24]	1.0205	0.1327	0.1442	0.2986	0.3417
KRO86222.1 molecular chaperone GroES [Rhodobacter sp. BACL10 MAG-120910-bin24]	6.7664	4.4159	5.7373	6.1474	5.4855
KRO86223.1 molecular chaperone GroEL [Rhodobacter sp. BACL10 MAG-120910-bin24]	7.0734	9.0306	10.9068	8.8528	7.7109
KRO86229.1 hypothetical protein ABR89_12245 [Rhodobacter sp. BACL10 MAG-120910-bin24]	1.5902	0.5477	0.7865	0.8142	0.6656
KRO86231.1 integrase [Rhodobacter sp. BACL10 MAG-120910-bin24]	0.3799	0.1047	0.2147	0.1111	0.636
KRO86248.1 hypothetical protein ABR89_14780 [Rhodobacter sp. BACL10 MAG-120910-bin24]	0	0.4856	0.4981	0.825	0.236
KRO86249.1 glutathione peroxidase [Rhodobacter sp. BACL10 MAG-120910-bin24]	1.3813	0.6038	0.8481	0.3707	1.4298
KRO86250.1 hypothetical protein ABR99_11860 [Rhodobacter sp. BACL10 MAG-121220-bin24]	0.2374	0.3271	0.4026	0	0.477
KRO86252.1 L-lysine dehydrogenase, partial [Cryomorphaceae bacterium BACL29 MAG-121220-bin8]	2.6013	0.9216	1.4704	0.6523	0.7466
KRO86258.1 ferrochelatase [Rhodobacter sp. BACL10 MAG-120910-bin24]	0.4421	0.203	0.5414	0.3449	0.4934
KRO86259.1 urease accessory protein UreG [Rhodobacter sp. BACL10 MAG-121220-bin24]	0	0.3447	0.8249	0.122	0
KRO86260.1 urease accessory protein UreF [Rhodobacter sp. BACL10 MAG-121220-bin24]	2.1916	0	0	0	0
KRO86264.1 hypothetical protein ABR89_09315 [Rhodobacter sp. BACL10 MAG-120910-bin24]	0	0.0906	0.3716	0	0.2202
KRO86280.1 hypothetical protein ABR90_07695 [Cryomorphaceae bacterium BACL29 MAG-121220-bin8]	2.8788	0.8312	0.7008	0.5884	2.4676
KRO86281.1 hypothetical protein ABR90_07700 [Cryomorphaceae bacterium BACL29 MAG-121220-bin8]	1.1589	0.479	0.4913	0.5086	0.7761
KRO86282.1 hypothetical protein ABR90_07705 [Cryomorphaceae bacterium BACL29 MAG-121220-bin8]	3.1909	0.314	0.5153	0.8002	0.6869
KRO86285.1 hypothetical protein ABR90_02660 [Cryomorphaceae bacterium BACL29 MAG-121220-bin8]	4.8601	1.4481	3.2886	1.2345	2.1617
KRO86293.1 DNA topoisomerase IV, partial [Cryomorphaceae bacterium BACL29 MAG-121220-bin8]	8.7419	4.8051	6.2542	3.6132	4.637
KRO86309.1 tRNA 2-selenouridine synthase [Rhodobacter sp. BACL10 MAG-120910-bin24]	0	0.1208	0	0.2565	0.2935
KRO86311.1 uracil phosphoribosyltransferase [Cryomorphaceae bacterium BACL29 MAG-121220-bin8]	0	0.3039	0.6137	0	0.3577
KRO86312.1 phosphoribosylamine--glycine ligase [Cryomorphaceae bacterium BACL29 MAG-121220-bin8]	8.2411	3.9203	5.2706	4.1575	5.0188
KRO86313.1 sulfite oxidase [Rhodobacter sp. BACL10 MAG-120910-bin24]	0	0.1385	0.1421	0.4413	0
KRO86321.1 hypothetical protein ABR99_06585 [Rhodobacter sp. BACL10 MAG-121220-bin24]	1.1567	0.6375	0.999	1.1845	1.0759
KRO86323.1 flavin oxidoreductase [Cryomorphaceae bacterium BACL29 MAG-121220-bin8]	0	0	0.1789	0	0.424
KRO86324.1 methyltransferase [Cryomorphaceae bacterium BACL29 MAG-121220-bin8]	0.8205	0.4522	0.8503	0.5601	0.8243
KRO86330.1 transcriptional regulator [Rhodobacter sp. BACL10 MAG-120910-bin24]	0.5514	0.3039	2.7274	0.0807	1.2002
KRO86331.1 ammonium transporter, partial [Rhodobacter sp. BACL10 MAG-120910-bin24]	0	0.8508	1.7288	0.0741	0.6784
KRO86336.1 sialidase [Cryomorphaceae bacterium BACL29 MAG-121220-bin8]	11.9072	1.4937	1.377	1.1003	1.2968
KRO86337.1 glutathionyl-hydroquinone reductase YqjG, partial [Rhodobacter sp. BACL10 MAG-120910-bin24]	0.6451	0.1777	0.2735	0.0944	0.216
KRO86352.1 hypothetical protein ABR99_07365 [Rhodobacter sp. BACL10 MAG-121220-bin24]	0	0.2416	0.3716	0	0.2935
KRO86354.1 hypothetical protein ABR90_02745, partial [Cryomorphaceae bacterium BACL29 MAG-121220-bin8]	1.221	0.2523	0.0863	0.3572	0.5111
KRO86363.1 RIP metalloprotease RseP [Cryomorphaceae bacterium BACL29 MAG-121220-bin8]	2.7571	0.6078	0.6234	0.8873	0.3693
KRO86365.1 3-hydroxydecanoyl-ACP dehydratase [Rhodobacter sp. BACL10 MAG-120910-bin24]	0	0.1963	0.2013	0	0
KRO86373.1 hypothetical protein ABR90_06415, partial [Cryomorphaceae bacterium BACL29 MAG-121220-bin8]	0	0	0.2735	0.4347	0.4519
KRO86385.1 50S ribosomal protein L33 [Rhodobacter sp. BACL10 MAG-121220-bin24]	2.5514	0	0.8653	0.8958	1.0252
KRO86386.1 hypothetical protein ABR99_01925 [Rhodobacter sp. BACL10 MAG-121220-bin24]	1.3841	3.4707	5.8681	5.143	5.2373
KRO86399.1 hypothetical protein ABR89_12010, partial [Rhodobacter sp. BACL10 MAG-120910-bin24]	1.5263	0.1812	0.4446	0.8312	0.7627
KRO86413.1 helicase, partial [Cryomorphaceae bacterium BACL29 MAG-121220-bin8]	2.4103	1.0669	1.2103	0.1575	0.9873
KRO86414.1 hypothetical protein ABR90_05895 [Cryomorphaceae bacterium BACL29 MAG-121220-bin8]	2	0.4081	0.2034	0.4212	0.241
KRO86428.1 peptidase M29 [Rhodobacter sp. BACL10 MAG-121220-bin24]	0.2326	0.2563	0.3287	1.0207	0.1558
KRO86434.1 adenosine deaminase [Rhodobacter sp. BACL10 MAG-120910-bin24]	0	0	0.5882	0	0.2986
KRO86442.1 peptide ABC transporter substrate-binding protein [Rhodobacter sp. BACL10 MAG-120910-bin24]	0.5605	0.1544	0	0.164	0
KRO86445.1 hypothetical protein ABR99_06425 [Rhodobacter sp. BACL10 MAG-121220-bin24]	0	0.3623	0.1239	0.2565	0
KRO86447.1 hypothetical protein ABR89_11860 [Rhodobacter sp. BACL10 MAG-120910-bin24]	0	0	0	0.6979	0.7987
KRO86458.1 aminopeptidase [Cryomorphaceae bacterium BACL29 MAG-121220-bin8]	2.2612	0.6231	0.1271	0.5282	0.1526
KRO86473.1 hypothetical protein ABR90_04015 [Cryomorphaceae bacterium BACL29 MAG-121220-bin8]	5.9016	3.6398	4.2942	2.933	3.9261
KRO86475.1 putrescine/spermidine ABC transporter substrate-binding protein [Rhodobacter sp. BACL10 MAG-121220-bin24]	0.4411	0.1216	0.1247	0.5163	0
KRO86483.1 selenium-binding protein [Rhodobacter sp. BACL10 MAG-120910-bin24]	0	0.1135	0.4657	0.241	1.5172
KRO86486.1 AAA family ATPase [Rhodobacter sp. BACL10 MAG-120910-bin24]	0.4748	0	0.2684	0.2778	0.159
KRO86487.1 transposase [Rhodobacter sp. BACL10 MAG-120910-bin24]	3.0616	0	0.1442	0	0
KRO86500.1 fatty acid desaturase, partial [Cryomorphaceae bacterium BACL29 MAG-121220-bin8]	7.2413	2.3878	2.1137	1.5976	2.1465
KRO86504.1 amidohydrolase, partial [Cryomorphaceae bacterium BACL29 MAG-121220-bin8]	0.522	0.0719	0.3688	0.2291	0.4369
KRO86507.1 benzaldehyde lyase, partial [Rhodobacter sp. BACL10 MAG-120910-bin24]	0.8766	0.2573	0	0.4181	0.2935
KRO86511.1 RNA polymerase subunit sigma, partial [Rhodobacter sp. BACL10 MAG-121220-bin24]	0	0.1544	0	0.164	0
KRO86516.1 spermidine/putrescine ABC transporter permease [Rhodobacter sp. BACL10 MAG-120910-bin24]	2.3992	1.5205	1.3901	0.8774	2.7716
KRO86517.1 spermidine/putrescine ABC transporter permease [Rhodobacter sp. BACL10 MAG-120910-bin24]	2.2764	1.27	1.3358	1.2647	2.3773
KRO86518.1 Na(+)-translocating NADH-quinone reductase subunit E [Cryomorphaceae bacterium BACL29 MAG-121220-bin8]	6.9104	4.61	4.9342	4.3628	3.0447
KRO86526.1 glutamine--tRNA ligase, partial [Rhodobacter sp. BACL10 MAG-120910-bin24]	0.5028	0	0.2842	0	0.3367
KRO86534.1 integration host factor subunit alpha [Rhodobacter sp. BACL10 MAG-121220-bin24]	0	0	0.8149	0.241	0.5517
KRO86538.1 peptidylprolyl isomerase [Rhodobacter sp. BACL10 MAG-120910-bin24]	0.4022	0.7204	0.9094	0.4119	1.0775
KRO86539.1 peptidylprolyl isomerase [Rhodobacter sp. BACL10 MAG-120910-bin24]	0	0.0659	0.2027	0.3497	0.4803
KRO86541.1 urease subunit alpha [Rhodobacter sp. BACL10 MAG-121220-bin24]	2.0535	0.2171	1.2499	0.1389	0.3693
KRO86552.1 hypothetical protein ABR89_00490 [Rhodobacter sp. BACL10 MAG-120910-bin24]	0	0.628	0.1841	0.7621	0.2181
KRO86556.1 hypothetical protein ABR90_03415 [Cryomorphaceae bacterium BACL29 MAG-121220-bin8]	10.3844	3.1824	3.4453	2.4014	2.0523
KRO86559.1 urease accessory protein UreE [Rhodobacter sp. BACL10 MAG-120910-bin24]	0.462	0.5092	0.1306	0	0
KRO86568.1 hypothetical protein ABR90_02050, partial [Cryomorphaceae bacterium BACL29 MAG-121220-bin8]	4.7673	3.1387	1.9747	0.9394	1.9493
KRO86572.1 30S ribosomal protein S11 [Rhodobacter sp. BACL10 MAG-121220-bin24]	0.4119	0.3405	0.3493	0.3615	0.4138
KRO86593.1 ATP-dependent protease [Rhodobacter sp. BACL10 MAG-121220-bin24]	0	0.4456	0.1666	0.3007	0.1468
KRO86594.1 thioredoxin [Rhodobacter sp. BACL10 MAG-121220-bin24]	0	0.5665	1.4509	0.3534	0.7934
KRO86598.1 hypothetical protein ABR89_11330 [Rhodobacter sp. BACL10 MAG-120910-bin24]	2.2057	1.6042	1.0729	0.8656	1.0155
KRO86599.1 protease [Rhodobacter sp. BACL10 MAG-120910-bin24]	0.4955	0	0.4201	0.4349	0
KRO86600.1 hypothetical protein ABR89_11340 [Rhodobacter sp. BACL10 MAG-120910-bin24]	1.926	0.8922	1.4938	1.1543	1.427
KRO86603.1 thioesterase, partial [Cryomorphaceae bacterium BACL29 MAG-121220-bin8]	2.0595	1.816	1.7463	1.9282	1.3793
KRO86607.1 phosphoenolpyruvate carboxykinase [Cryomorphaceae bacterium BACL29 MAG-121220-bin8]	2.3335	0.8271	0.9117	0.5855	1.5635
KRO86628.1 hypothetical protein ABR90_05640 [Cryomorphaceae bacterium BACL29 MAG-121220-bin8]	0.8655	0.2385	0.2446	0.2532	0.1449
KRO86650.1 ATP synthase subunit gamma [Rhodobacter sp. BACL10 MAG-121220-bin24]	0	0.1108	0.2274	0	0.1347
KRO86653.1 acetoacetyl-CoA reductase [Rhodobacter sp. BACL10 MAG-120910-bin24]	0	0.2692	0.4601	0.1905	0.5451
KRO86670.1 lysine--tRNA ligase [Cryomorphaceae bacterium BACL29 MAG-121220-bin8]	6.8377	2.5906	4.5898	3.1258	4.5792
KRO86672.1 iron ABC transporter permease [Rhodobacter sp. BACL10 MAG-120910-bin24]	0	0.1346	0.3276	0.7145	0.6542
KRO86676.1 hypothetical protein ABR90_05150 [Cryomorphaceae bacterium BACL29 MAG-121220-bin8]	0	0	0	0	0.318
KRO86677.1 bleomycin resistance protein [Cryomorphaceae bacterium BACL29 MAG-121220-bin8]	4.1514	2.6916	1.4494	5.3585	1.4719
KRO86681.1 CarD family transcriptional regulator [Rhodobacter sp. BACL10 MAG-121220-bin24]	0	0.207	0.2124	0.8793	0.5032
KRO86693.1 peptidase M1 [Cryomorphaceae bacterium BACL29 MAG-121220-bin8]	15.2621	6.4226	5.6737	4.8072	7.1434
KRO86696.1 ABC transporter substrate-binding protein [Rhodobacter sp. BACL10 MAG-121220-bin24]	0	0.7494	2.1961	1.364	1.5611
KRO86697.1 hypothetical protein ABR90_03800 [Cryomorphaceae bacterium BACL29 MAG-121220-bin8]	4.4853	1.2634	1.3241	0.7291	1.4685
KRO86698.1 mandelate racemase, partial [Cryomorphaceae bacterium BACL29 MAG-121220-bin8]	7.7855	2.9847	3.6833	1.8817	2.7203
KRO86704.1 ribonuclease Y, partial [Cryomorphaceae bacterium BACL29 MAG-121220-bin8]	0	0.0906	0	0.1924	0.6605
KRO86728.1 TonB-dependent receptor, partial [Cryomorphaceae bacterium BACL29 MAG-121220-bin8]	7.1162	1.758	1.061	1.9342	1.1723
KRO86735.1 hypothetical protein ABR89_08860 [Rhodobacter sp. BACL10 MAG-120910-bin24]	6.2905	3.488	6.6765	3.1636	7.6943
KRO86755.1 S-adenosylmethionine synthetase, partial [Rhodobacter sp. BACL10 MAG-121220-bin24]	0.4884	0.5383	0.4141	0.5001	0
KRO86774.1 CTP synthetase [Rhodobacter sp. BACL10 MAG-121220-bin24]	0	0	0.2147	0.3334	0.3816
KRO86781.1 hypothetical protein ABR89_10220 [Rhodobacter sp. BACL10 MAG-120910-bin24]	0.5342	0	0.6039	0.3126	0.1789
KRO86792.1 hypothetical protein ABR90_04820, partial [Cryomorphaceae bacterium BACL29 MAG-121220-bin8]	0	0.1035	0.4247	0.1099	0
KRO86811.1 5-methyltetrahydrofolate--homocysteine methyltransferase [Cryomorphaceae bacterium BACL29 MAG-121220-bin8]	15.6901	4.1888	3.5551	6.4123	3.8934
KRO86812.1 hypothetical protein ABR90_04045 [Cryomorphaceae bacterium BACL29 MAG-121220-bin8]	2.1702	1.2472	1.8758	3.266	2.1601
KRO86813.1 transposase [Rhodobacter sp. BACL10 MAG-120910-bin24]	0.5427	4.8598	2.5307	3.9693	4.0885
KRO86817.1 tricarboxylate transporter, partial [Rhodobacter sp. BACL10 MAG-121220-bin24]	0	0.6832	0.4165	0.6036	0.7315
KRO86826.1 hypothetical protein ABR89_10430 [Rhodobacter sp. BACL10 MAG-120910-bin24]	0	0.1024	0.105	0.2174	0
KRO86828.1 gamma-glutamyltransferase [Rhodobacter sp. BACL10 MAG-121220-bin24]	0	0	0.1223	0.2532	0
KRO86831.1 pirin [Rhodobacter sp. BACL10 MAG-120910-bin24]	0	0	0.3624	0	0
KRO86837.1 competence protein ComL [Rhodobacter sp. BACL10 MAG-120910-bin24]	0	0.2026	0.5195	0.2151	0.2462
KRO86842.1 integrase [Cryomorphaceae bacterium BACL29 MAG-121220-bin8]	0	0	0	0.5001	0.4293
KRO86861.1 hypothetical protein ABR90_00900 [Cryomorphaceae bacterium BACL29 MAG-121220-bin8]	3.5778	0.5477	0.4494	0.2326	0.6656
KRO86862.1 alpha/beta hydrolase [Cryomorphaceae bacterium BACL29 MAG-121220-bin8]	1.5263	0.8105	1.0275	0.4384	1.4403
KRO86865.1 hypothetical protein ABR99_02405 [Rhodobacter sp. BACL10 MAG-121220-bin24]	0	0	0.2247	0	0.2662
KRO86866.1 C4-dicarboxylate ABC transporter substrate-binding protein, partial [Rhodobacter sp. BACL10 MAG-121220-bin24]	0	0.1346	0.5522	0.5716	0.4089
KRO86897.1 aspartate aminotransferase [Cryomorphaceae bacterium BACL29 MAG-121220-bin8]	0.8205	0.3522	0.6457	0.267	0.6421
KRO86903.1 hypothetical protein ABR90_00135 [Cryomorphaceae bacterium BACL29 MAG-121220-bin8]	2.8651	1.8347	2.1372	1.9115	2.4075
KRO86904.1 hypothetical protein ABR89_02285 [Rhodobacter sp. BACL10 MAG-120910-bin24]	0	2.8497	1.1572	4.092	3.4796
KRO86905.1 hypothetical protein ABR89_02290 [Rhodobacter sp. BACL10 MAG-120910-bin24]	0	0.1095	0.7865	1.2794	0.5325
KRO86907.1 3'-5' exonuclease [Rhodobacter sp. BACL10 MAG-120910-bin24]	0	0.1163	0	0.1235	0.2827
KRO86921.1 hypothetical protein ABR89_07435 [Rhodobacter sp. BACL10 MAG-120910-bin24]	0.8692	1.3073	2.1127	1.5173	1.7317
KRO86945.1 sulfatase, partial [Cryomorphaceae bacterium BACL29 MAG-121220-bin8]	11.8328	3.0661	4.4848	1.9397	3.8386
KRO86958.1 pirin [Rhodobacter sp. BACL10 MAG-120910-bin24]	0	0	0	0	0.3615
KRO86977.1 ATP F0F1 synthase subunit B [Rhodobacter sp. BACL10 MAG-120910-bin24]	0.4383	0	0	0	0.4403
KRO86978.1 ATP F0F1 synthase subunit B' [Rhodobacter sp. BACL10 MAG-120910-bin24]	0	0.2512	0.1288	0.2667	0
KRO86979.1 ATP synthase subunit C [Rhodobacter sp. BACL10 MAG-120910-bin24]	0	0.3447	0	0.7319	0
KRO86980.1 ATP synthase F0F1 subunit A [Rhodobacter sp. BACL10 MAG-120910-bin24]	0.7198	0.3967	0.2034	0.1053	0
KRO86981.1 ATP synthase F0 subunit I [Rhodobacter sp. BACL10 MAG-120910-bin24]	0	0	0	0.1725	0.1974
KRO86985.1 hypothetical protein ABR90_02230 [Cryomorphaceae bacterium BACL29 MAG-121220-bin8]	1.1629	0.769	0.3287	0.9526	0
KRO86993.1 phosphatidylinositol kinase [Rhodobacter sp. BACL10 MAG-120910-bin24]	1.9637	1.0098	1.3295	0.9861	1.662
KRO86994.1 XRE family transcriptional regulator [Rhodobacter sp. BACL10 MAG-120910-bin24]	0.3319	1.189	0.4691	0.6798	0.8892
KRO86995.1 plasmid stabilization protein [Rhodobacter sp. BACL10 MAG-120910-bin24]	0	0.3039	0.9351	0.7529	0.4924
KRO87004.1 potassium transporter [Cryomorphaceae bacterium BACL29 MAG-121220-bin8]	6.9403	4.5907	3.5881	3.5051	4.3118
KRO87013.1 ABC transporter substrate-binding protein [Rhodobacter sp. BACL10 MAG-120910-bin24]	3.7306	1.6772	3.6623	2.3635	3.3638
KRO87016.1 antibiotic ABC transporter ATP-binding protein [Cryomorphaceae bacterium BACL29 MAG-121220-bin8]	2.0933	1.2545	0.8357	1.2968	1.2774
KRO87019.1 DNA-directed RNA polymerase subunit omega [Rhodobacter sp. BACL10 MAG-121220-bin24]	0	0.7185	0.4913	1.5258	0.4851
KRO87022.1 hypothetical protein ABR90_07790 [Cryomorphaceae bacterium BACL29 MAG-121220-bin8]	0	0.3925	0	0.2084	0
KRO87023.1 hypothetical protein ABR90_07795, partial [Cryomorphaceae bacterium BACL29 MAG-121220-bin8]	3.0166	0.4849	0.7105	0.0735	0.9259
KRO87027.1 ABC transporter [Rhodobacter sp. BACL10 MAG-120910-bin24]	0	1.0805	0.8558	0.5557	0.6772
KRO87028.1 drug:proton antiporter [Rhodobacter sp. BACL10 MAG-120910-bin24]	0	0	0.5444	0	0.1612
KRO87029.1 hypothetical protein ABR90_00425, partial [Cryomorphaceae bacterium BACL29 MAG-121220-bin8]	0.9178	0.1264	0.1946	0	0.1537
KRO87030.1 hypothetical protein ABR90_00430 [Cryomorphaceae bacterium BACL29 MAG-121220-bin8]	5.1077	1.9365	3.1255	2.5881	1.2209
KRO87031.1 hypothetical protein ABR90_00435 [Cryomorphaceae bacterium BACL29 MAG-121220-bin8]	4.5819	0.2953	0.212	0.2508	0.6819
KRO87035.1 DNA invertase [Rhodobacter sp. BACL10 MAG-120910-bin24]	0	0.1192	0.4893	0.1266	0.3623
KRO87036.1 hypothetical protein ABR89_13050 [Rhodobacter sp. BACL10 MAG-120910-bin24]	1.221	0.2523	0.4314	0	0.5111
KRO87042.1 hypothetical protein ABR90_01405 [Cryomorphaceae bacterium BACL29 MAG-121220-bin8]	3.8546	0.7466	1.3214	0.9263	0.9292
KRO87084.1 3-beta hydroxysteroid dehydrogenase [Rhodobacter sp. BACL10 MAG-120910-bin24]	0	0.2191	0.1124	0	0.5325
KRO87087.1 peptide chain release factor 2 [Rhodobacter sp. BACL10 MAG-120910-bin24]	0	0	0.1193	0.247	0.2827
KRO87088.1 hypothetical protein ABR89_03855 [Rhodobacter sp. BACL10 MAG-120910-bin24]	1.6437	0.0906	0.1858	0.3847	0.2202
KRO87096.1 hypothetical protein ABR89_14895, partial [Rhodobacter sp. BACL10 MAG-120910-bin24]	0.941	1.1622	1.1006	1.2369	0.8128
KRO87112.1 ABC transporter ATP-binding protein [Rhodobacter sp. BACL10 MAG-121220-bin24]	0	0.2479	0.2543	0.5859	0
KRO87113.1 cysteine desulfurase, partial [Rhodobacter sp. BACL10 MAG-121220-bin24]	0	0.2048	0	0.4349	0
KRO87122.1 dehydrogenase [Rhodobacter sp. BACL10 MAG-120910-bin24]	7.5862	0.3226	0.1799	0.7254	0.2792
KRO87123.1 aminomethyltransferase [Rhodobacter sp. BACL10 MAG-120910-bin24]	3.8513	0.8308	0.3874	0.16	0.2247
KRO87125.1 hypothetical protein ABR90_04725 [Cryomorphaceae bacterium BACL29 MAG-121220-bin8]	8.9424	2.5592	3.2147	2.5224	2.5787
KRO87127.1 malate dehydrogenase [Rhodobacter sp. BACL10 MAG-121220-bin24]	0.3026	0.532	0.0855	0.5514	0.4361
KRO87140.1 MerR family transcriptional regulator [Rhodobacter sp. BACL10 MAG-120910-bin24]	0	0	0.1239	0.1282	0.5871
KRO87162.1 hypothetical protein ABR89_03475 [Rhodobacter sp. BACL10 MAG-120910-bin24]	0.8044	0.1108	0.6821	0.353	0.1347
KRO87174.1 hypothetical protein ABR90_01115, partial [Cryomorphaceae bacterium BACL29 MAG-121220-bin8]	1.9532	1.3611	1.7167	0.6735	2.733
KRO87175.1 sterol desaturase [Cryomorphaceae bacterium BACL29 MAG-121220-bin8]	0	0	0.1695	0.1755	0
KRO87183.1 ABC transporter substrate-binding protein, partial [Rhodobacter sp. BACL10 MAG-121220-bin24]	1.1118	0.2581	1.0837	0.9804	1.3082
KRO87184.1 molecular chaperone GroES [Rhodobacter sp. BACL10 MAG-121220-bin24]	0	0	0.7775	0.2299	0.2632
KRO87186.1 hypothetical protein ABR90_05090, partial [Cryomorphaceae bacterium BACL29 MAG-121220-bin8]	5.3638	2.6402	1.8797	1.5952	3.6763
KRO87191.1 hypothetical protein ABR90_00345 [Cryomorphaceae bacterium BACL29 MAG-121220-bin8]	2.2792	1.7248	1.8532	0.5074	2.1237
KRO87193.1 glycosyl hydrolase [Cryomorphaceae bacterium BACL29 MAG-121220-bin8]	3.7099	0.7163	1.3159	0.5864	1.0054
KRO87194.1 hypothetical protein ABR89_04110 [Rhodobacter sp. BACL10 MAG-120910-bin24]	0.651	0.1002	1.1472	0.5714	1.1667
KRO87211.1 proline iminopeptidase, partial [Cryomorphaceae bacterium BACL29 MAG-121220-bin8]	1.6026	0.736	1.8118	0.3126	1.2521
KRO87214.1 50S ribosomal protein L9 [Rhodobacter sp. BACL10 MAG-121220-bin24]	0.4221	0.5815	1.4315	1.3275	0
KRO87216.1 30S ribosomal protein S6 [Rhodobacter sp. BACL10 MAG-121220-bin24]	0	0	0.1361	0.8453	0.1612
KRO87234.1 sugar:proton symporter [Cryomorphaceae bacterium BACL29 MAG-121220-bin8]	1.6596	0.0915	0.0938	0	0
KRO87237.1 hypothetical protein ABR89_08360 [Rhodobacter sp. BACL10 MAG-120910-bin24]	0	4.5834	3.6106	2.5833	4.1615
KRO87239.1 ribulose phosphate epimerase [Rhodobacter sp. BACL10 MAG-121220-bin24]	0	0.1438	0	0.2291	0.0874
KRO87240.1 elongation factor Ts [Rhodobacter sp. BACL10 MAG-121220-bin24]	0	0.4096	0.14	0	0.1659
KRO87249.1 sugar ABC transporter, partial [Rhodobacter sp. BACL10 MAG-121220-bin24]	0.5363	0.3694	0.7958	0.2746	0.5836
KRO87256.1 glutamate dehydrogenase [Rhodobacter sp. BACL10 MAG-120910-bin24]	0	0.1121	0	0.5954	0.2726
KRO87257.1 X-Pro aminopeptidase [Cryomorphaceae bacterium BACL29 MAG-121220-bin8]	0.3841	0	0.4343	0.3372	0.1286
KRO87286.1 peptidase M24 [Cryomorphaceae bacterium BACL29 MAG-121220-bin8]	5.3379	2.3814	2.4426	1.1527	3.0216
KRO87312.1 glycine/betaine ABC transporter permease [Rhodobacter sp. BACL10 MAG-120910-bin24]	2.4672	1.1169	0.4981	1.3406	0.7081
KRO87313.1 ABC transporter ATP-binding protein [Rhodobacter sp. BACL10 MAG-120910-bin24]	1.8166	0.0933	0.2147	0.1981	0.5667
KRO87317.1 hypothetical protein ABR89_14745 [Rhodobacter sp. BACL10 MAG-120910-bin24]	0	0.0933	0.3827	0.3961	0.4534
KRO87344.1 acyl carrier protein [Rhodobacter sp. BACL10 MAG-120910-bin24]	0.8766	0.3623	0.4955	0.8977	0.4403
KRO87356.1 cell division protein FtsH [Rhodobacter sp. BACL10 MAG-120910-bin24]	0.2922	0.0805	0.8259	0.4275	0.6849
KRO87365.1 hypothetical protein ABR99_06345 [Rhodobacter sp. BACL10 MAG-121220-bin24]	1.2508	0.2298	0.1178	0.8539	0.4188
KRO87368.1 C4-dicarboxylate ABC transporter substrate-binding protein [Rhodobacter sp. BACL10 MAG-120910-bin24]	0	0.2899	0.1487	0.5642	0.4697
KRO87370.1 hypothetical protein ABR90_04075, partial [Cryomorphaceae bacterium BACL29 MAG-121220-bin8]	8.3612	9.4653	25.6534	13.35	20.4322
KRO87371.1 hypothetical protein ABR90_04080 [Cryomorphaceae bacterium BACL29 MAG-121220-bin8]	6.0332	1.9395	6.8208	5.1974	3.367
KRO87373.1 hypothetical protein ABR90_04090 [Cryomorphaceae bacterium BACL29 MAG-121220-bin8]	0	0.942	0.4831	0.2501	0
KRO87374.1 50S ribosomal protein L2 [Rhodobacter sp. BACL10 MAG-121220-bin24]	1.8877	1.0403	1.4227	1.841	1.2642
KRO87375.1 50S ribosomal protein L23 [Rhodobacter sp. BACL10 MAG-121220-bin24]	0	0.8564	0.1952	0.6062	0.2313
KRO87376.1 50S ribosomal protein L4 [Rhodobacter sp. BACL10 MAG-121220-bin24]	0.4383	0.7632	0.4534	1.0259	0.2686
KRO87383.1 hypothetical protein ABR99_06265, partial [Rhodobacter sp. BACL10 MAG-121220-bin24]	0	0.3907	0.2928	0.6169	1.0592
KRO87388.1 30S ribosomal protein S4 [Rhodobacter sp. BACL10 MAG-120910-bin24]	0	1.3387	0.9154	2.4217	2.1691
KRO87396.1 isocitrate dehydrogenase [Rhodobacter sp. BACL10 MAG-120910-bin24]	0	0.2798	0.3523	0.9158	1.0909
KRO87424.1 orotidine 5'-phosphate decarboxylase [Cryomorphaceae bacterium BACL29 MAG-121220-bin8]	0.518	0	0.1464	0	0.1735
KRO87430.1 succinate-semialdehyde dehydrogenase [Rhodobacter sp. BACL10 MAG-120910-bin24]	0.3885	0.5353	0.6588	0.341	0.2602
KRO87432.1 glycerophosphodiester phosphodiesterase, partial [Cryomorphaceae bacterium BACL29 MAG-121220-bin8]	0.5514	0.4558	0.7793	0.6453	0.3693
KRO87437.1 hypothetical protein ABR89_04145 [Rhodobacter sp. BACL10 MAG-120910-bin24]	0	0.3752	0.4238	1.1217	0.7111
KRO87438.1 hypothetical protein ABR89_04150 [Rhodobacter sp. BACL10 MAG-120910-bin24]	0	0.2975	0.3051	0.2666	0.5461
KRO87443.1 spermidine/putrescine ABC transporter substrate-binding protein [Rhodobacter sp. BACL10 MAG-120910-bin24]	0.8547	0.157	0.3221	0.4168	0.6678
KRO87449.1 hypothetical protein ABR90_02525 [Cryomorphaceae bacterium BACL29 MAG-121220-bin8]	0	0.1035	0	0.2198	0
KRO87451.1 ammonium transporter, partial [Rhodobacter sp. BACL10 MAG-121220-bin24]	0	0.3438	1.058	0.146	0.5014
KRO87453.1 hypothetical protein ABR89_03905 [Rhodobacter sp. BACL10 MAG-120910-bin24]	1.0796	0.4958	0.6103	0	0.2008
KRO87454.1 hypothetical protein ABR89_03910 [Rhodobacter sp. BACL10 MAG-120910-bin24]	0.263	0.1479	0.9176	1.1858	0.1761
KRO87455.1 hypothetical protein ABR89_03920 [Rhodobacter sp. BACL10 MAG-120910-bin24]	2.2002	0.0933	0.7175	0.5942	0.3967
KRO87456.1 hypothetical protein ABR89_03915 [Rhodobacter sp. BACL10 MAG-120910-bin24]	0.8476	1.2807	1.5389	1.1097	2.3508
KRO87468.1 molecular chaperone GroEL [Rhodobacter sp. BACL10 MAG-121220-bin24]	1.9677	2.5754	3.7539	3.2382	1.2354
KRO87477.1 D-alanyl-D-alanine carboxypeptidase [Rhodobacter sp. BACL10 MAG-121220-bin24]	0	0.8264	0	1.2284	0
KRO87493.1 methionine--tRNA ligase [Cryomorphaceae bacterium BACL29 MAG-121220-bin8]	0	0.5468	0.756	0.137	0.1568
KRO87547.1 sugar ABC transporter substrate-binding protein [Rhodobacter sp. BACL10 MAG-120910-bin24]	1.3563	0.2447	1.8203	3.6259	1.6981
KRO87548.1 tricarboxylate transporter [Rhodobacter sp. BACL10 MAG-120910-bin24]	0	0	1.2029	0.6947	0.9344
KRO87549.1 hypothetical protein ABR89_05840 [Rhodobacter sp. BACL10 MAG-120910-bin24]	0	0	0.4392	0.7897	0
KRO87551.1 hypothetical protein ABR89_05845, partial [Rhodobacter sp. BACL10 MAG-120910-bin24]	1.036	0.4832	1.8697	1.4498	5.1556
KRO87561.1 macrolide ABC transporter ATP-binding protein [Cryomorphaceae bacterium BACL29 MAG-121220-bin8]	11.7696	3.9502	4.7854	4.0318	2.979
KRO87562.1 ABC transporter ATP-binding protein [Cryomorphaceae bacterium BACL29 MAG-121220-bin8]	4.647	2.8963	2.6893	3.3342	3.5196
KRO87564.1 hypothetical protein ABR99_02825 [Rhodobacter sp. BACL10 MAG-121220-bin24]	0	0	0	0.1493	0
KRO87567.1 molecular chaperone DnaK, partial [Rhodobacter sp. BACL10 MAG-120910-bin24]	0	0.1713	0.4392	0.9093	1.1448
KRO87568.1 molecular chaperone DnaJ [Rhodobacter sp. BACL10 MAG-120910-bin24]	0	0	0.6135	0.6351	0.1817
KRO87569.1 preprotein translocase subunit SecA, partial [Rhodobacter sp. BACL10 MAG-120910-bin24]	0.5103	0.1406	0	0.1493	0.1709
KRO87571.1 glutamine--tRNA ligase [Cryomorphaceae bacterium BACL29 MAG-121220-bin8]	5.2596	2.2403	1.256	1.52	1.2973
KRO87577.1 hypothetical protein ABR90_07535, partial [Cryomorphaceae bacterium BACL29 MAG-121220-bin8]	0.7432	0.8192	0.8402	0	1.2443
KRO87598.1 C4-dicarboxylate ABC transporter, partial [Rhodobacter sp. BACL10 MAG-121220-bin24]	0	0	0.9112	0.2705	1.5482
KRO87623.1 amino acid ABC transporter permease [Rhodobacter sp. BACL10 MAG-120910-bin24]	0.2768	0.4958	0.1956	0.2025	0.8343
KRO87624.1 hypothetical protein ABR89_14270 [Rhodobacter sp. BACL10 MAG-120910-bin24]	0.6838	0.2638	0.4252	0.4801	0.5495
KRO87625.1 cyclohexadienyl dehydratase [Rhodobacter sp. BACL10 MAG-120910-bin24]	2.8727	1.9022	3.8457	3.7349	3.2691
KRO87626.1 creatininase [Rhodobacter sp. BACL10 MAG-120910-bin24]	0.5582	0.4999	0.4338	0.245	1.028
KRO87628.1 hypothetical protein ABR90_06905, partial [Cryomorphaceae bacterium BACL29 MAG-121220-bin8]	48.1853	13.915	10.6947	6.815	11.5044
KRO87632.1 phosphonate ABC transporter substrate-binding protein [Rhodobacter sp. BACL10 MAG-120910-bin24]	0.487	1.9056	3.9918	0.399	1.3698
KRO87645.1 adenylyltransferase [Rhodobacter sp. BACL10 MAG-120910-bin24]	0.4884	0	0.138	0.4287	0
KRO87647.1 nucleoside diphosphate kinase [Cryomorphaceae bacterium BACL29 MAG-121220-bin8]	0.7597	5.0243	3.8651	3.3342	4.3248
KRO87656.1 hypothetical protein ABR90_02965, partial [Cryomorphaceae bacterium BACL29 MAG-121220-bin8]	0	0	0.1324	0	0
KRO87668.1 AMP-dependent synthetase [Cryomorphaceae bacterium BACL29 MAG-121220-bin8]	0.4383	0.6196	0.7756	1.1709	1.6017
KRO87671.1 enoyl-ACP reductase, partial [Rhodobacter sp. BACL10 MAG-120910-bin24]	0	0	0.1972	0	0.4673
KRO87673.1 cold-shock protein [Rhodobacter sp. BACL10 MAG-120910-bin24]	0	0.4633	0.6336	0.164	0
KRO87691.1 ABC-ATPase UvrA, partial [Cryomorphaceae bacterium BACL29 MAG-121220-bin8]	0.3676	0.4052	0.2078	0.4302	0.1231
KRO87703.1 hypothetical protein ABR99_09550 [Rhodobacter sp. BACL10 MAG-121220-bin24]	0	0.2479	0.4422	0.4349	0.5502
KRO87705.1 hypothetical protein ABR89_09225 [Rhodobacter sp. BACL10 MAG-120910-bin24]	0	0	0.1028	0	0.7307
KRO87715.1 hypothetical protein ABR89_02675 [Rhodobacter sp. BACL10 MAG-120910-bin24]	0.6575	0.2717	0.4646	0.2885	0.8806
KRO87723.1 LysR family transcriptional regulator [Rhodobacter sp. BACL10 MAG-121220-bin24]	1.5537	0.3489	1.1823	0.6861	0.6684
KRO87724.1 glycerol-3-phosphate ABC transporter substrate-binding protein, partial [Rhodobacter sp. BACL10 MAG-121220-bin24]	5.1904	1.0337	4.2653	2.007	3.904
KRO87725.1 hypothetical protein ABR89_05395 [Rhodobacter sp. BACL10 MAG-120910-bin24]	1.921	2.0164	3.4903	3.8153	3.4055
KRO87727.1 hypothetical protein ABR89_05405 [Rhodobacter sp. BACL10 MAG-120910-bin24]	0.4287	1.5394	1.6357	1.6305	3.224
KRO87744.1 hypothetical protein ABR90_01555 [Cryomorphaceae bacterium BACL29 MAG-121220-bin8]	38.7572	14.9487	24.0313	13.011	15.1615
KRO87745.1 ABC transporter [Rhodobacter sp. BACL10 MAG-121220-bin24]	2.1638	0	0	0	0.2898
KRO87747.1 peptide ABC transporter ATP-binding protein [Rhodobacter sp. BACL10 MAG-120910-bin24]	0.7049	0	0	1.3202	0.7455
KRO87748.1 dipeptide/oligopeptide/nickel ABC transporter ATP-binding protein [Rhodobacter sp. BACL10 MAG-120910-bin24]	0.5745	0.2191	0.431	0.3361	0.7767
KRO87749.1 peptide ABC transporter permease [Rhodobacter sp. BACL10 MAG-120910-bin24]	1.4101	0.2784	0.5731	1.1536	1.3556
KRO87750.1 ABC transporter permease [Rhodobacter sp. BACL10 MAG-120910-bin24]	0.4411	0.1216	0.187	0.6453	0.1477
KRO87752.1 hypothetical protein ABR90_06335, partial [Cryomorphaceae bacterium BACL29 MAG-121220-bin8]	2.7112	2.1365	1.1189	1.9916	2.9712
KRO87780.1 hypothetical protein ABR90_07440, partial [Cryomorphaceae bacterium BACL29 MAG-121220-bin8]	27.6597	20.7485	13.0116	11.5652	23.0623
KRO87803.1 NADH dehydrogenase [Rhodobacter sp. BACL10 MAG-120910-bin24]	0	0.1058	0.2171	0.8991	0.3859
KRO87834.1 hypothetical protein ABR90_02370 [Cryomorphaceae bacterium BACL29 MAG-121220-bin8]	2.0111	1.9395	1.7052	1.8632	1.4591
KRO87835.1 hypothetical protein ABR90_02375 [Cryomorphaceae bacterium BACL29 MAG-121220-bin8]	1.4139	3.8663	7.1603	3.8003	3.3367
KRO87837.1 hypothetical protein ABR99_06935, partial [Rhodobacter sp. BACL10 MAG-121220-bin24]	0	0.5092	0.2612	0	0
KRO87841.1 phospho-2-dehydro-3-deoxyheptonate aldolase [Rhodobacter sp. BACL10 MAG-120910-bin24]	0	0	0.2416	0	0.2862
KRO87845.1 hypothetical protein ABR90_02735 [Cryomorphaceae bacterium BACL29 MAG-121220-bin8]	2.2519	0.1692	0.3472	0.5391	0.3428
KRO87851.1 branched-chain amino acid ABC transporter permease [Rhodobacter sp. BACL10 MAG-120910-bin24]	0	0.3039	0	0.1613	0.5539
KRO87879.1 acetolactate synthase catalytic subunit, partial [Cryomorphaceae bacterium BACL29 MAG-121220-bin8]	0	0	0.1239	0	0.1468
KRO87886.1 pseudoazurin [Rhodobacter sp. BACL10 MAG-120910-bin24]	0	0.1346	0.138	0.2858	0.1635
KRO87890.1 oxidoreductase [Cryomorphaceae bacterium BACL29 MAG-121220-bin8]	1.4252	0.4083	0.8469	0.1478	0.9244
KRO87897.1 3-phosphoglycerate dehydrogenase [Rhodobacter sp. BACL10 MAG-120910-bin24]	0	0.3248	0.1666	0.3449	0
KRO87911.1 sodium:proton exchanger [Rhodobacter sp. BACL10 MAG-120910-bin24]	0.4683	0.2581	0.8686	0.6908	0.1192
KRO87924.1 protein senC [Rhodobacter sp. BACL10 MAG-120910-bin24]	0	0	0.4026	0.4168	0
KRO87943.1 ABC transporter permease, partial [Rhodobacter sp. BACL10 MAG-120910-bin24]	0	0.4424	0.4238	0.2632	0.4371
KRO87944.1 hemolysin D [Rhodobacter sp. BACL10 MAG-120910-bin24]	0	0.2581	0.7478	0.2501	0.443
KRO87945.1 hypothetical protein ABR89_11155 [Rhodobacter sp. BACL10 MAG-120910-bin24]	0	0.4254	0.374	0.2581	0.2216
KRO87981.1 C4-dicarboxylate ABC transporter permease [Rhodobacter sp. BACL10 MAG-120910-bin24]	0	0	0.2801	0	0.1659
KRO87982.1 C4-dicarboxylate ABC transporter substrate-binding protein [Rhodobacter sp. BACL10 MAG-120910-bin24]	0.4815	0.6394	1.4655	1.6474	2.9528
KRO88002.1 hypothetical protein ABR89_01175 [Rhodobacter sp. BACL10 MAG-120910-bin24]	1.7094	10.9899	9.5809	8.0437	10.5249
KRO88003.1 hypothetical protein ABR89_01180 [Rhodobacter sp. BACL10 MAG-120910-bin24]	0.4274	1.6486	0.765	0.8335	0
KRO88012.1 hypothetical protein ABR90_01920 [Cryomorphaceae bacterium BACL29 MAG-121220-bin8]	52.5293	17.3961	15.6604	8.3094	22.3063
KRO88032.1 GTP-binding protein TypA [Cryomorphaceae bacterium BACL29 MAG-121220-bin8]	22.2004	9.6724	10.8769	2.9588	6.7999
KRO88050.1 2-isopropylmalate synthase, partial [Cryomorphaceae bacterium BACL29 MAG-121220-bin8]	5.18	1.5701	2.7817	2.1218	3.4691
KRO88060.1 hypothetical protein ABR89_04045 [Rhodobacter sp. BACL10 MAG-120910-bin24]	0	0.2692	0.4601	0.2858	0.3948
KRO88061.1 hypothetical protein ABR89_04050 [Rhodobacter sp. BACL10 MAG-120910-bin24]	0	0.2731	0.14	0.7248	0
KRO88073.1 sugar ABC transporter ATP-binding protein [Rhodobacter sp. BACL10 MAG-120910-bin24]	0.3053	0.0841	0	0.2679	0.2044
KRO88074.1 ABC transporter substrate-binding protein [Rhodobacter sp. BACL10 MAG-120910-bin24]	0	0.5128	1.6888	0.79	2.4816
KRO88083.1 hypothetical protein ABR89_06240 [Rhodobacter sp. BACL10 MAG-120910-bin24]	0	0.9991	0	0.6062	0.5204
KRO88102.1 hypothetical protein ABR89_06660 [Rhodobacter sp. BACL10 MAG-120910-bin24]	0	2.9384	3.7082	3.0771	2.7238
KRO88118.1 30S ribosomal protein S2 [Rhodobacter sp. BACL10 MAG-120910-bin24]	0	0	0.7105	0.4413	0
KRO88122.1 hypothetical protein ABR90_00925 [Cryomorphaceae bacterium BACL29 MAG-121220-bin8]	2.3474	1.1282	0.927	0.8824	2.0216
KRO88128.1 ATP synthase subunit beta [Rhodobacter sp. BACL10 MAG-120910-bin24]	0	0.2546	0	0.5407	0.7735
KRO88130.1 ATP synthase subunit alpha [Rhodobacter sp. BACL10 MAG-120910-bin24]	0	0.3447	0.2357	0.122	0
KRO88132.1 2-amino-3-ketobutyrate CoA ligase [Cryomorphaceae bacterium BACL29 MAG-121220-bin8]	0.5895	0.8121	0.833	0.4599	0.329
KRO88133.1 hypothetical protein ABR90_02005 [Cryomorphaceae bacterium BACL29 MAG-121220-bin8]	0.7274	1.2026	1.6447	0.6385	1.4614
KRO88149.1 hypothetical protein ABR90_03600 [Cryomorphaceae bacterium BACL29 MAG-121220-bin8]	11.7586	1.4507	2.16	1.3401	1.7132
KRO88151.1 CoA-transferase, partial [Rhodobacter sp. BACL10 MAG-121220-bin24]	0	0	0.1895	0	0.4489
KRO88153.1 sugar ABC transporter, partial [Rhodobacter sp. BACL10 MAG-120910-bin24]	0.3256	0.628	0.3221	0.0476	0.9267
KRO88154.1 ABC transporter permease [Rhodobacter sp. BACL10 MAG-120910-bin24]	2.8213	0.7587	1.5998	1.2557	1.1392
KRO88155.1 ABC transporter permease [Rhodobacter sp. BACL10 MAG-120910-bin24]	0	0.8109	0.2478	0.9435	0.7338
KRO88156.1 ABC transporter substrate-binding protein [Rhodobacter sp. BACL10 MAG-120910-bin24]	0.8288	0.1713	0.4099	0.3107	0.6938
KRO88158.1 transcriptional regulator [Rhodobacter sp. BACL10 MAG-120910-bin24]	0.641	0.7065	0.6794	0.5158	0.948
KRO88159.1 agmatinase [Cryomorphaceae bacterium BACL29 MAG-121220-bin8]	0	0.8017	0.2056	0	0.2436
KRO88173.1 hypothetical protein ABR90_06195 [Cryomorphaceae bacterium BACL29 MAG-121220-bin8]	8.3254	1.7731	1.9588	1.3562	0.9343
KRO88185.1 acyl transferase [Cryomorphaceae bacterium BACL29 MAG-121220-bin8]	2.7435	0.6978	0.8351	0.8027	0.848
KRO88197.1 hypothetical protein ABR90_00145 [Cryomorphaceae bacterium BACL29 MAG-121220-bin8]	4.9461	2.118	1.2166	0.8351	2.5895
KRO88200.1 fructose 1,6-bisphosphatase [Rhodobacter sp. BACL10 MAG-121220-bin24]	0	0	0.1271	0.1316	0.4519
KRO88211.1 50S ribosomal protein L19 [Rhodobacter sp. BACL10 MAG-121220-bin24]	0.2671	0.4416	0	1.1722	0.1789
KRO88212.1 50S ribosomal protein L31 [Rhodobacter sp. BACL10 MAG-121220-bin24]	0	0.1624	0	0.3449	0
KRO88214.1 tRNA (guanine-N1)-methyltransferase [Rhodobacter sp. BACL10 MAG-121220-bin24]	0.8997	0.4958	0	0.7897	0.3013
KRO88216.1 glutamine synthetase [Rhodobacter sp. BACL10 MAG-120910-bin24]	0.2746	2.0117	3.3836	0.5699	2.8782
KRO88217.1 trigger factor [Rhodobacter sp. BACL10 MAG-120910-bin24]	0.3066	0.2535	0.13	0.4037	0.6674
KRO88222.1 transcriptional regulator [Rhodobacter sp. BACL10 MAG-120910-bin24]	0.8692	0.7983	0.9827	0.0848	0.5821
KRO88232.1 proline iminopeptidase [Rhodobacter sp. BACL10 MAG-120910-bin24]	0	0.1697	0.1741	0.0901	0.3094
KRO88234.1 transcription elongation factor NusA [Rhodobacter sp. BACL10 MAG-120910-bin24]	0	0	0	0.244	0.2792
KRO88238.1 adenosylhomocysteinase [Cryomorphaceae bacterium BACL29 MAG-121220-bin8]	38.5412	12.973	16.4794	12.4994	11.0563
KRO88239.1 S-adenosylmethionine synthase [Cryomorphaceae bacterium BACL29 MAG-121220-bin8]	35.9044	14.9587	15.9386	16.0076	14.9442
KRO88246.1 hypothetical protein ABR89_14160 [Rhodobacter sp. BACL10 MAG-120910-bin24]	0	0	0.1442	0.1493	0.1709
KRO88254.1 hypothetical protein ABR99_00170 [Rhodobacter sp. BACL10 MAG-121220-bin24]	2.7351	2.2609	0.9663	4.6012	1.3738
KRO88259.1 ATP-dependent Clp protease proteolytic subunit [Rhodobacter sp. BACL10 MAG-120910-bin24]	0	0	0.3493	0.241	0.4138
KRO88260.1 ATP-dependent Clp protease ATP-binding subunit ClpX [Rhodobacter sp. BACL10 MAG-120910-bin24]	0.7664	1.0931	1.104	1.9614	1.2182
KRO88261.1 NADH dehydrogenase [Rhodobacter sp. BACL10 MAG-120910-bin24]	0	0.1682	0.1725	0	0.4089
KRO88283.1 DNA primase [Cryomorphaceae bacterium BACL29 MAG-121220-bin8]	3.3707	1.4595	0.9527	0.5635	1.2899
KRO88292.1 glyoxalase [Rhodobacter sp. BACL10 MAG-120910-bin24]	0	0.4096	0	0.145	0
KRO88297.1 cysteine desulfurase [Cryomorphaceae bacterium BACL29 MAG-121220-bin8]	12.5899	2.7365	7.6229	3.2231	7.7955
KRO88334.1 ATP-dependent chaperone ClpB, partial [Rhodobacter sp. BACL10 MAG-120910-bin24]	0.2374	1.9427	1.2691	1.0993	2.1188
KRO88337.1 hypothetical protein ABR89_01900 [Rhodobacter sp. BACL10 MAG-120910-bin24]	0.1762	0.4856	1.0958	0.3609	1.0622
KRO88365.1 2-oxoglutarate dehydrogenase subunit E1 [Rhodobacter sp. BACL10 MAG-120910-bin24]	0	0.0992	0.3345	1.0985	0.4994
KRO88379.1 modulator protein [Rhodobacter sp. BACL10 MAG-120910-bin24]	0	0.1963	0.1007	0	0.3577
KRO88398.1 short-chain dehydrogenase, partial [Cryomorphaceae bacterium BACL29 MAG-121220-bin8]	1.7994	0.6138	1.1625	0.4262	0.4878
KRO88399.1 phosphoribosyl-ATP pyrophosphatase [Cryomorphaceae bacterium BACL29 MAG-121220-bin8]	4.2283	1.8718	1.63	1.2506	2.0973
KRO88401.1 1-(5-phosphoribosyl)-5-[(5-phosphoribosylamino)methylideneamino] imidazole-4-carboxamide isomerase [Cryomorphaceae bacterium BACL29 MAG-121220-bin8]	7.4231	1.4449	0.3814	0.8406	1.3714
KRO88402.1 imidazole glycerol phosphate synthase subunit HisH [Cryomorphaceae bacterium BACL29 MAG-121220-bin8]	6.6572	3.459	1.733	1.1899	1.6392
KRO88414.1 50S ribosomal protein L35 [Cryomorphaceae bacterium BACL29 MAG-121220-bin8]	7.9579	4.5498	4.0749	4.5799	4.2967
KRO88427.1 branched-chain amino acid ABC transporter substrate-binding protein [Rhodobacter sp. BACL10 MAG-120910-bin24]	0.2416	0.4993	0.1366	1.0603	0.7281
KRO88437.1 hypothetical protein ABR89_06530 [Rhodobacter sp. BACL10 MAG-120910-bin24]	0	0.161	0.2478	0	0.8806
KRO88439.1 hypothetical protein ABR89_06540 [Rhodobacter sp. BACL10 MAG-120910-bin24]	0.3676	0	0.2078	0	0.7386
KRO88445.1 protoheme IX farnesyltransferase [Rhodobacter sp. BACL10 MAG-121220-bin24]	0	0	0.5892	0.4879	0.2792
KRO88446.1 hypothetical protein ABR99_02445 [Rhodobacter sp. BACL10 MAG-121220-bin24]	0.426	0.1761	0.1204	0.5609	0.428
KRO88469.1 hypothetical protein ABR89_08700 [Rhodobacter sp. BACL10 MAG-120910-bin24]	0	0	0.138	0.4287	0
KRO88472.1 hypothetical protein ABR89_08720 [Rhodobacter sp. BACL10 MAG-120910-bin24]	4.8266	2.8816	2.2736	4.4717	1.6162
KRO88476.1 2-oxoglutarate dehydrogenase subunit E1, partial [Cryomorphaceae bacterium BACL29 MAG-121220-bin8]	53.1917	22.8035	30.5661	33.4822	27.7916
KRO88483.1 molecular chaperone GrpE [Rhodobacter sp. BACL10 MAG-120910-bin24]	0	0.2298	0.1178	0.122	0
KRO88487.1 hypothetical protein ABR90_07340 [Cryomorphaceae bacterium BACL29 MAG-121220-bin8]	11.8396	2.0214	2.8918	1.6677	4.0331
KRO88488.1 YeeE/YedE family protein, partial [Rhodobacter sp. BACL10 MAG-121220-bin24]	0.3419	0.0471	0.918	0.5001	0.5152
KRO88490.1 dienelactone hydrolase [Rhodobacter sp. BACL10 MAG-121220-bin24]	2.5467	2.6877	4.9626	2.1852	5.8048
KRO88509.1 ABC transporter ATP-binding protein [Rhodobacter sp. BACL10 MAG-120910-bin24]	0	0.2617	0.4026	0	0.318
KRO88511.1 amino acid ABC transporter substrate-binding protein [Rhodobacter sp. BACL10 MAG-120910-bin24]	1.8153	1.4728	2.9074	2.7736	2.8367
KRO88514.1 hypothetical protein ABR90_06860 [Cryomorphaceae bacterium BACL29 MAG-121220-bin8]	4.2855	1.6486	1.6551	0.2807	0.9273
KRO88517.1 glutaredoxin [Rhodobacter sp. BACL10 MAG-121220-bin24]	1.1209	0	0.7128	0.4919	0.6568
KRO88518.1 ATP-binding protein [Rhodobacter sp. BACL10 MAG-121220-bin24]	0.5795	0.3193	0.6551	0.3391	0.5821
KRO88519.1 phosphoribosylformylglycinamidine synthase [Rhodobacter sp. BACL10 MAG-121220-bin24]	0	0.2501	0.0855	0	0
KRO88520.1 deoxyribodipyrimidine photolyase [Rhodobacter sp. BACL10 MAG-120910-bin24]	1.5169	6.1126	2.851	5.6104	7.1443
KRO88522.1 hypothetical protein ABR89_09015 [Rhodobacter sp. BACL10 MAG-120910-bin24]	0.5559	6.1675	5.2373	6.9281	6.1118
KRO88523.1 phytoene synthase [Rhodobacter sp. BACL10 MAG-120910-bin24]	1.6223	6.563	4.1176	5.0559	6.6868
KRO88524.1 phytoene dehydrogenase [Rhodobacter sp. BACL10 MAG-120910-bin24]	1.4949	9.6063	8.3383	7.7173	8.9867
KRO88525.1 geranylgeranyl pyrophosphate synthase [Rhodobacter sp. BACL10 MAG-120910-bin24]	2.4938	11.7327	10.6519	12.177	10.3611
KRO88526.1 biphenyl 2,3-dioxygenase [Rhodobacter sp. BACL10 MAG-120910-bin24]	12.8843	7.3456	22.6299	7.182	18.5453
KRO88539.1 ATP-dependent Clp protease ATP-binding subunit ClpA [Rhodobacter sp. BACL10 MAG-120910-bin24]	0	0.6166	0.6243	0.6079	1.1191
KRO88566.1 preprotein translocase subunit SecD [Rhodobacter sp. BACL10 MAG-120910-bin24]	0	0.227	0	0	0.1379
KRO88567.1 preprotein translocase subunit YajC [Rhodobacter sp. BACL10 MAG-120910-bin24]	0.3166	0.1745	0.8052	1.0188	0.636
KRO88571.1 Fe-S cluster assembly protein HesB [Rhodobacter sp. BACL10 MAG-120910-bin24]	0	0.2004	0.2056	0.2128	0.4871
KRO88581.1 spermidine/putrescine ABC transporter substrate-binding protein [Rhodobacter sp. BACL10 MAG-120910-bin24]	0.4788	0.2639	0.8932	1.457	0.9941
KRO88582.1 ABC transporter permease [Rhodobacter sp. BACL10 MAG-120910-bin24]	0	0	0.6805	0	0.3225
KRO88584.1 quinone oxidoreductase [Rhodobacter sp. BACL10 MAG-120910-bin24]	11.6514	3.8356	3.973	4.9744	3.1686
KRO88587.1 O-acetylhomoserine aminocarboxypropyltransferase [Rhodobacter sp. BACL10 MAG-120910-bin24]	1.9702	0.464	3.3441	3.165	3.4732
KRO88603.1 hypothetical protein ABR90_02830 [Cryomorphaceae bacterium BACL29 MAG-121220-bin8]	3.2853	21.1748	19.217	14.8281	19.263
KRO88637.1 hypothetical protein ABR99_01445 [Rhodobacter sp. BACL10 MAG-121220-bin24]	0	0	0.1223	0.2532	0
KRO88640.1 (2Fe-2S)-binding protein, partial [Rhodobacter sp. BACL10 MAG-120910-bin24]	1.1271	0.1035	0.7433	0.1099	0
KRO88642.1 hypothetical protein ABR89_08415 [Rhodobacter sp. BACL10 MAG-120910-bin24]	0	0	0	0.1191	0.1363
KRO88648.1 hypothetical protein ABR89_08445 [Rhodobacter sp. BACL10 MAG-120910-bin24]	0	0	0.1028	0	0.6089
KRO88652.1 peptide permease [Cryomorphaceae bacterium BACL29 MAG-121220-bin8]	0.5946	0.1638	0	0.174	0.3982
KRO88664.1 collagen-binding protein, partial [Cryomorphaceae bacterium BACL29 MAG-121220-bin8]	2.5641	0.1178	0.2416	0.2501	0
KRO88667.1 elongation factor G [Rhodobacter sp. BACL10 MAG-121220-bin24]	0.6331	2.6373	0.9779	2.1238	0.6593
KRO88668.1 30S ribosomal protein S7 [Rhodobacter sp. BACL10 MAG-121220-bin24]	0	0.3533	0	0	0.4293
KRO88671.1 hypothetical protein ABR89_00755 [Rhodobacter sp. BACL10 MAG-120910-bin24]	0	0.3489	0.3579	0.1852	0
KRO88672.1 hypothetical protein ABR89_00760 [Rhodobacter sp. BACL10 MAG-120910-bin24]	0	0.1385	0.7105	0.1471	0.1684
KRO88674.1 GntR family transcriptional regulator [Rhodobacter sp. BACL10 MAG-120910-bin24]	0.4022	0.1108	0.682	0	1.6162
KRO88675.1 oxalyl-CoA decarboxylase [Rhodobacter sp. BACL10 MAG-120910-bin24]	0	0	0	0.2986	0.3417
KRO88676.1 formyl-coenzyme A transferase [Rhodobacter sp. BACL10 MAG-120910-bin24]	0	0	0.256	0.0662	0.7581
KRO88677.1 methionyl-tRNA formyltransferase [Rhodobacter sp. BACL10 MAG-120910-bin24]	0	0.0785	0	0.1667	0.477
KRO88680.1 FeS assembly SUF system protein [Cryomorphaceae bacterium BACL29 MAG-121220-bin8]	7.3417	2.8684	3.5306	3.0776	3.5958
KRO88689.1 preprotein translocase subunit SecG [Rhodobacter sp. BACL10 MAG-120910-bin24]	0.4169	0.4595	0.3535	0.244	0
KRO88711.1 DNA topoisomerase IV [Rhodobacter sp. BACL10 MAG-120910-bin24]	0	0.2546	0.1306	0.1352	0
KRO88719.1 carboxymuconolactone decarboxylase [Rhodobacter sp. BACL10 MAG-121220-bin24]	0	0.6127	0.707	0.4879	0.5584
KRO88732.1 hypothetical protein ABR90_03310 [Cryomorphaceae bacterium BACL29 MAG-121220-bin8]	1.554	0.2141	0.2196	0.4546	0.5204
KRO88733.1 maltose phosphorylase, partial [Cryomorphaceae bacterium BACL29 MAG-121220-bin8]	3.1073	0.8212	2.0269	2.2879	4.3358
KRO88752.1 CoB--CoM heterodisulfide reductase [Cryomorphaceae bacterium BACL29 MAG-121220-bin8]	2.22	1.5178	3.3138	1.9486	3.4799
KRO88756.1 hypothetical protein ABR99_05330 [Rhodobacter sp. BACL10 MAG-121220-bin24]	0	0	0	0	0.2245
KRO88757.1 formate dehydrogenase, partial [Rhodobacter sp. BACL10 MAG-121220-bin24]	2.9075	0.6187	0.8578	1.6181	1.3021
KRO88772.1 glycine/betaine ABC transporter substrate-binding protein, partial [Rhodobacter sp. BACL10 MAG-121220-bin24]	0.7951	0.2191	0.1124	0	0
KRO88782.1 histidinol dehydrogenase [Cryomorphaceae bacterium BACL29 MAG-121220-bin8]	7.85	2.4652	2.2228	2.7632	3.6826
KRO88783.1 histidinol phosphate aminotransferase [Cryomorphaceae bacterium BACL29 MAG-121220-bin8]	7.1472	2	1.0911	0.6513	1.2121
KRO88784.1 imidazoleglycerol-phosphate dehydratase, partial [Cryomorphaceae bacterium BACL29 MAG-121220-bin8]	3.1344	0.7206	1.3541	1.2996	1.8949
KRO88811.1 hypothetical protein ABR90_01935 [Cryomorphaceae bacterium BACL29 MAG-121220-bin8]	1.6392	0.2581	0.3971	0.7536	0.4705
KRO88821.1 excinuclease ABC subunit B, partial [Rhodobacter sp. BACL10 MAG-120910-bin24]	0	0.2512	0	0.1334	0.4579
KRO88829.1 50S ribosomal protein L28 [Rhodobacter sp. BACL10 MAG-120910-bin24]	0	1.273	0.3917	0.5407	0.1547
KRO88836.1 plasmid maintenance system killer [Rhodobacter sp. BACL10 MAG-121220-bin24]	0	2.1046	1.4391	1.4897	2.4357
KRO88841.1 ABC transporter substrate-binding protein [Rhodobacter sp. BACL10 MAG-120910-bin24]	0.3885	1.3428	1.4661	0.8157	0.6312
KRO88848.1 hypothetical protein ABR90_02650, partial [Cryomorphaceae bacterium BACL29 MAG-121220-bin8]	21.0348	8.0958	13.2794	8.1671	13.1256
KRO88858.1 ribonucleotide-diphosphate reductase subunit alpha [Rhodobacter sp. BACL10 MAG-120910-bin24]	0.7432	0.6307	0	1.5229	0.2588
KRO88865.1 hypothetical protein ABR99_05450 [Rhodobacter sp. BACL10 MAG-121220-bin24]	0	0.1472	0.151	0.1563	0.5366
KRO88900.1 aspartate-semialdehyde dehydrogenase [Rhodobacter sp. BACL10 MAG-121220-bin24]	0.8339	0.5744	0.5892	0.4879	0.2792
KRO88915.1 tRNA modification GTPase MnmE [Cryomorphaceae bacterium BACL29 MAG-121220-bin8]	1.4583	0.8483	1.0075	0.7111	1.7362
KRO88926.1 ammonia channel protein [Rhodobacter sp. BACL10 MAG-120910-bin24]	0	0.4282	0.1464	0	0
KRO88934.1 DNA polymerase III subunit alpha, partial [Cryomorphaceae bacterium BACL29 MAG-121220-bin8]	0	0.1942	0.2988	0.1031	0.5901
KRO88954.1 protein-L-isoaspartate O-methyltransferase [Rhodobacter sp. BACL10 MAG-120910-bin24]	0	0	0	0	0.3013
KRO88967.1 oxidoreductase [Cryomorphaceae bacterium BACL29 MAG-121220-bin8]	23.3122	3.2475	5.2842	1.5853	7.3916
KRO88968.1 hypothetical protein ABR90_01685 [Cryomorphaceae bacterium BACL29 MAG-121220-bin8]	1.1396	0	0.8687	0.2273	1.0292
KRO88971.1 adenylate cyclase [Rhodobacter sp. BACL10 MAG-120910-bin24]	6.6265	11.0486	7.1912	10.5968	5.5374
KRO88975.1 YeeE/YedE family protein [Rhodobacter sp. BACL10 MAG-120910-bin24]	0	0	0.4392	0.2273	0
KRO88985.1 cell division protein FtsA [Cryomorphaceae bacterium BACL29 MAG-121220-bin8]	2.2792	1.1305	1.1595	0.4001	0.9158
KRO89035.1 hypothetical protein ABR90_01300, partial [Cryomorphaceae bacterium BACL29 MAG-121220-bin8]	2.6515	1.4083	1.0275	2.387	1.5397
KRO89037.1 alpha-L-glutamate ligase [Cryomorphaceae bacterium BACL29 MAG-121220-bin8]	2.0265	0.1597	0.6737	0	0.3649
KRO89057.1 hypothetical protein ABR99_03545 [Rhodobacter sp. BACL10 MAG-121220-bin24]	0	0.4402	0.5418	0.8413	0
KRO89084.1 phosphoadenosine phosphosulfate reductase [Rhodobacter sp. BACL10 MAG-120910-bin24]	0	0	0	0.1471	0.1684
KRO89093.1 translation initiation factor IF-3 [Rhodobacter sp. BACL10 MAG-120910-bin24]	0	0	0	0.2942	0.6734
KRO89098.1 bacillithiol biosynthesis deacetylase BshB1 [Cryomorphaceae bacterium BACL29 MAG-121220-bin8]	3.3085	0.3039	0	0.968	0.7386
KRO89101.1 3-oxoacyl-ACP synthase [Rhodobacter sp. BACL10 MAG-121220-bin24]	0.7274	0.4009	0.3084	0.2128	0.4871
KRO89105.1 phosphonate ABC transporter substrate-binding protein [Rhodobacter sp. BACL10 MAG-120910-bin24]	0	0	0	2.4777	0.0525
KRO89117.1 30S ribosomal protein S4 [Cryomorphaceae bacterium BACL29 MAG-121220-bin8]	2.3767	0.2519	0.155	0.107	0.1224
KRO89118.1 DNA-directed RNA polymerase subunit alpha [Cryomorphaceae bacterium BACL29 MAG-121220-bin8]	26.9233	10.4803	10.6291	8.6272	8.1567
KRO89133.1 hypothetical protein ABR90_05240 [Cryomorphaceae bacterium BACL29 MAG-121220-bin8]	45.8159	13.0068	15.1733	13.9639	18.6369
KRO89134.1 alkaline phosphatase, partial [Cryomorphaceae bacterium BACL29 MAG-121220-bin8]	14.7508	3.1442	3.4349	2.8958	2.4127
KRO89139.1 cytochrome C oxidase subunit IV [Rhodobacter sp. BACL10 MAG-120910-bin24]	0	0	0	0.6668	0
KRO89178.1 hypothetical protein ABR89_10560 [Rhodobacter sp. BACL10 MAG-120910-bin24]	1.036	1.9063	0.2928	4.7265	0.194
KRO89190.1 iron transporter [Rhodobacter sp. BACL10 MAG-121220-bin24]	0.9768	0.3813	0.7132	0.2858	0.9813
KRO89201.1 tricarboxylate transporter [Rhodobacter sp. BACL10 MAG-120910-bin24]	0	0	0.4353	0.5407	0.3094
KRO89208.1 phosphonate ABC transporter substrate-binding protein [Rhodobacter sp. BACL10 MAG-121220-bin24]	0.1003	1.6299	0.17	5.2213	0.5371
KRO89212.1 hypothetical protein ABR89_05275 [Rhodobacter sp. BACL10 MAG-120910-bin24]	0.2999	0.6611	0.8476	1.4039	1.0042
KRO89213.1 heat-shock protein Hsp90 [Rhodobacter sp. BACL10 MAG-120910-bin24]	1.7864	1.2868	3.0026	1.3055	1.1736
KRO89219.1 aminoacyl-tRNA deacylase [Rhodobacter sp. BACL10 MAG-120910-bin24]	0.929	1.5359	1.0503	1.5221	0.9333
KRO89220.1 polyribonucleotide nucleotidyltransferase, partial [Cryomorphaceae bacterium BACL29 MAG-121220-bin8]	69.0325	25.6629	28.2066	27.6596	22.5337
KRO89223.1 fructose-bisphosphate aldolase [Cryomorphaceae bacterium BACL29 MAG-121220-bin8]	5.698	1.5701	1.2654	0.8335	0.8177
KRO89239.1 sulfate permease, partial [Cryomorphaceae bacterium BACL29 MAG-121220-bin8]	5.1116	1.0143	1.0758	0.9769	0.1635
KRO89252.1 acyl-CoA dehydrogenase, partial [Cryomorphaceae bacterium BACL29 MAG-121220-bin8]	11.1112	6.0291	7.7302	4.3511	7.0977
KRO89255.1 hypothetical protein ABR99_02615 [Rhodobacter sp. BACL10 MAG-121220-bin24]	0.8766	0.2416	0	0	0
KRO89260.1 two-component system response regulator [Rhodobacter sp. BACL10 MAG-120910-bin24]	0	0.2654	0.1361	0	0.1612
KRO89264.1 heat-shock protein Hsp20 [Rhodobacter sp. BACL10 MAG-120910-bin24]	0	0.703	1.0095	0.7465	0.8543
KRO89270.1 thioredoxin reductase [Rhodobacter sp. BACL10 MAG-120910-bin24]	0	0	0.3221	0	0
KRO89271.1 AsnC family transcriptional regulator [Rhodobacter sp. BACL10 MAG-120910-bin24]	0.4328	0.2385	0	0	0.2898
KRO89276.1 ferrochelatase [Rhodobacter sp. BACL10 MAG-121220-bin24]	0.5028	0.2078	0.2131	0.4413	0.4209
KRO89281.1 50S ribosomal protein L3 [Rhodobacter sp. BACL10 MAG-120910-bin24]	0	0.7133	0.2662	0.9636	0.4721
KRO89285.1 30S ribosomal protein S19 [Rhodobacter sp. BACL10 MAG-120910-bin24]	0.526	0.7247	0.1487	0.6155	0.1761
KRO89288.1 50S ribosomal protein L16 [Rhodobacter sp. BACL10 MAG-120910-bin24]	0.4955	0.4096	0	0.145	0.4977
KRO89289.1 50S ribosomal protein L29 [Rhodobacter sp. BACL10 MAG-120910-bin24]	1.0055	0	0.8526	0.2942	0
KRO89290.1 30S ribosomal protein S17 [Rhodobacter sp. BACL10 MAG-120910-bin24]	0.4274	0.3533	0.1208	1.3754	1.0017
KRO89292.1 50S ribosomal protein L24 [Rhodobacter sp. BACL10 MAG-120910-bin24]	0	0	0	0.8826	0.4489
KRO89293.1 50S ribosomal protein L5 [Rhodobacter sp. BACL10 MAG-120910-bin24]	0.3657	0.7053	0.2067	0.8558	0.2449
KRO89294.1 30S ribosomal protein S14 [Rhodobacter sp. BACL10 MAG-120910-bin24]	1.386	0.1273	0	0.5407	0.4641
KRO89295.1 30S ribosomal protein S8 [Rhodobacter sp. BACL10 MAG-120910-bin24]	0.7712	0.3542	0.2906	0.6769	0.2582
KRO89296.1 50S ribosomal protein L6 [Rhodobacter sp. BACL10 MAG-120910-bin24]	1.3445	0.1058	0.4343	0.281	0.1286
KRO89297.1 50S ribosomal protein L18 [Rhodobacter sp. BACL10 MAG-120910-bin24]	0	0.5507	1.1992	0.5283	0.8337
KRO89298.1 50S ribosomal protein L30 [Rhodobacter sp. BACL10 MAG-120910-bin24]	2.1368	0	0.302	0	0.3577
KRO89299.1 50S ribosomal protein L15 [Rhodobacter sp. BACL10 MAG-120910-bin24]	1.2432	0.2284	0.3514	0.3031	0.4857
KRO89304.1 preprotein translocase subunit SecY [Rhodobacter sp. BACL10 MAG-120910-bin24]	0	0.3719	0.4667	0.4614	0.528
KRO89310.1 acetyl-CoA carboxyl transferase [Rhodobacter sp. BACL10 MAG-121220-bin24]	0	0	0.2357	0	0
KRO89323.1 aconitate hydratase [Cryomorphaceae bacterium BACL29 MAG-121220-bin8]	2.6222	1.1789	1.7436	0.7791	0.8232
KRO89326.1 hypothetical protein ABR90_01815, partial [Cryomorphaceae bacterium BACL29 MAG-121220-bin8]	0.5103	0.2109	0.3606	0.3732	0.5126
KRO89341.1 tRNA uridine 5-carboxymethylaminomethyl modification protein, partial [Cryomorphaceae bacterium BACL29 MAG-121220-bin8]	2.3516	1.3458	1.0736	0.8468	0.848
KRO89342.1 rRNA maturation factor [Cryomorphaceae bacterium BACL29 MAG-121220-bin8]	11.1725	6.4569	8.8567	3.1886	6.749
KRO89343.1 fatty acid desaturase [Cryomorphaceae bacterium BACL29 MAG-121220-bin8]	5.5541	3.6716	4.0323	2.3289	4.7989
KRO89344.1 glutamate--tRNA ligase [Cryomorphaceae bacterium BACL29 MAG-121220-bin8]	12.0587	3.9777	3.3088	2.8892	2.8877
KRO89352.1 ABC transporter permease [Rhodobacter sp. BACL10 MAG-120910-bin24]	0	0.2355	0	0	0
KRO89377.1 RNA-binding protein [Rhodobacter sp. BACL10 MAG-120910-bin24]	0	0.0785	0.2416	0.3334	0.5724
KRO89393.1 glutathione S-transferase [Rhodobacter sp. BACL10 MAG-121220-bin24]	0.393	0.4561	0.6081	0.4297	0.4918
KRO89396.1 sarcosine oxidase subunit beta [Rhodobacter sp. BACL10 MAG-120910-bin24]	0	0	0.2684	0.8335	0
KRO89402.1 thioredoxin [Rhodobacter sp. BACL10 MAG-120910-bin24]	0.3195	0.3522	0.9031	1.1218	1.4979
KRO89404.1 preprotein translocase subunit Tim44 [Rhodobacter sp. BACL10 MAG-120910-bin24]	0.4195	0.4046	0.7114	0.4296	0.9833
KRO89406.1 preprotein translocase subunit SecB [Rhodobacter sp. BACL10 MAG-120910-bin24]	0.6704	0.4618	0.0947	0.0981	0.2245
KRO89411.1 50S ribosomal protein L34 [Cryomorphaceae bacterium BACL29 MAG-121220-bin8]	16.7716	12.2644	12.7622	7.9266	10.5839
KRO89439.1 3-keto-5-aminohexanoate cleavage protein [Rhodobacter sp. BACL10 MAG-120910-bin24]	0	0	0.105	0.1087	0.2489
KRO89449.1 cation:proton antiporter [Rhodobacter sp. BACL10 MAG-120910-bin24]	0	0.2479	0	0.1316	0.3013
KRO89450.1 cation:proton antiporter [Rhodobacter sp. BACL10 MAG-120910-bin24]	0	0.5446	0.2745	0	0
KRO89479.1 formate dehydrogenase [Rhodobacter sp. BACL10 MAG-121220-bin24]	0	0.471	0.5798	1.2003	0.3434
KRO89482.1 50S ribosomal protein L10 [Rhodobacter sp. BACL10 MAG-120910-bin24]	0.9938	0.4382	0.8989	0.6397	0.3993
KRO89483.1 50S ribosomal protein L7/L12 [Rhodobacter sp. BACL10 MAG-120910-bin24]	1.3675	0.3768	0.6184	0.4001	0.3663
KRO89485.1 DNA-directed RNA polymerase subunit beta [Rhodobacter sp. BACL10 MAG-120910-bin24]	0.2295	0.7017	0.779	0.5191	1.6645
KRO89486.1 DNA-directed RNA polymerase subunit beta' [Rhodobacter sp. BACL10 MAG-120910-bin24]	1.1926	1.3871	0.9826	0.8976	1.3162
KRO89492.1 hypothetical protein ABR90_05400, partial [Cryomorphaceae bacterium BACL29 MAG-121220-bin8]	0	0.6826	0.5602	1.1597	0.3318
KRO89493.1 hypothetical protein ABR90_05405 [Cryomorphaceae bacterium BACL29 MAG-121220-bin8]	8.456	2.4816	7.978	6.3095	7.8024
KRO89494.1 TonB-dependent receptor [Cryomorphaceae bacterium BACL29 MAG-121220-bin8]	33.0716	19.3475	28.4521	34.3573	39.3863
KRO89495.1 hypothetical protein ABR90_05415 [Cryomorphaceae bacterium BACL29 MAG-121220-bin8]	7.6926	3.5418	3.7479	4.0962	4.0259
KRO89496.1 superoxide dismutase [Cryomorphaceae bacterium BACL29 MAG-121220-bin8]	10.3467	4.0809	7.5602	10.1854	7.202
KRO89508.1 hypothetical protein ABR89_03690 [Rhodobacter sp. BACL10 MAG-120910-bin24]	0.5895	0.3248	0	0.1725	0
KRO89515.1 hypothetical protein ABR90_07500 [Cryomorphaceae bacterium BACL29 MAG-121220-bin8]	1.4245	0.3925	0.2684	0.8336	0.636
KRO89516.1 N-acyl-L-amino acid amidohydrolase [Cryomorphaceae bacterium BACL29 MAG-121220-bin8]	0	0.2166	0	0	0
KRO89541.1 glutathione synthetase [Rhodobacter sp. BACL10 MAG-121220-bin24]	0	0.1208	0	0	0.2935
KRO89544.1 peptide ABC transporter substrate-binding protein [Rhodobacter sp. BACL10 MAG-120910-bin24]	0.4383	0.2944	0.7278	0.6752	0.594
KRO89545.1 cytochrome C [Rhodobacter sp. BACL10 MAG-120910-bin24]	0	0.2944	0	0.3126	0
KRO89559.1 hypothetical protein ABR99_04125 [Rhodobacter sp. BACL10 MAG-121220-bin24]	0.4683	0.3871	0	0.8221	0.9409
KRO89576.1 hypothetical protein ABR90_07610, partial [Cryomorphaceae bacterium BACL29 MAG-121220-bin8]	1.7325	0.5729	0.6529	1.0138	0.6575
KRO89578.1 6-pyruvoyl tetrahydropterin synthase [Cryomorphaceae bacterium BACL29 MAG-121220-bin8]	13.1526	7.0967	6.2894	4.713	6.5527
KRO89614.1 sugar ABC transporter substrate-binding protein [Rhodobacter sp. BACL10 MAG-120910-bin24]	0	0.4005	1.4735	0.5254	1.6484
KRO89622.1 ribonucleoside-diphosphate reductase [Cryomorphaceae bacterium BACL29 MAG-121220-bin8]	1.9536	1.753	1.689	1.4145	0.6432
KRO89623.1 ribonucleoside-diphosphate reductase [Cryomorphaceae bacterium BACL29 MAG-121220-bin8]	7.9197	0.3268	0.5086	0.1755	0.1316
KRO89624.1 hypothetical protein ABR90_05205 [Cryomorphaceae bacterium BACL29 MAG-121220-bin8]	4.9363	14.9044	16.7936	10.0026	15.4184
KRO89625.1 ATP-dependent chaperone ClpB [Rhodobacter sp. BACL10 MAG-121220-bin24]	0.6512	0.2692	0	0.1905	0.4361
KRO89642.1 peptidylprolyl isomerase [Cryomorphaceae bacterium BACL29 MAG-121220-bin8]	4.5263	2.0903	2.6938	2.1495	1.8305
KRO89644.1 hypothetical protein ABR99_07235, partial [Rhodobacter sp. BACL10 MAG-121220-bin24]	0.3525	0.4844	0.9668	1.1581	0.8376
KRO89645.1 protease [Rhodobacter sp. BACL10 MAG-121220-bin24]	0	0.4486	0.8052	0.8931	0.477
KRO89647.1 serine protease [Rhodobacter sp. BACL10 MAG-121220-bin24]	0	0.5737	0.9153	1.2301	1.6036
KRO89652.1 S-adenosylmethionine synthetase [Rhodobacter sp. BACL10 MAG-120910-bin24]	0.8997	0	0.2543	0	0
KRO89654.1 isoleucine--tRNA ligase [Rhodobacter sp. BACL10 MAG-120910-bin24]	0	0	0	0.2382	0
KRO89661.1 hypothetical protein ABR90_03250 [Cryomorphaceae bacterium BACL29 MAG-121220-bin8]	2.2252	0.3856	0.7091	0.6756	0.784
KRO89662.1 GMC family oxidoreductase [Cryomorphaceae bacterium BACL29 MAG-121220-bin8]	13.8894	4.7057	3.7151	2.6547	4.7154
KRO89663.1 hypothetical protein ABR90_03235 [Cryomorphaceae bacterium BACL29 MAG-121220-bin8]	8.0274	5.6293	7.6866	5.094	6.8123
KRO89664.1 hypothetical protein ABR90_03245 [Cryomorphaceae bacterium BACL29 MAG-121220-bin8]	4.144	0.9516	1.1712	0.4041	1.0407
KRO89710.1 hypothetical protein ABR90_05670 [Cryomorphaceae bacterium BACL29 MAG-121220-bin8]	1.949	2.7571	2.6571	2.8645	1.7543
KRO89719.1 cytochrome B [Rhodobacter sp. BACL10 MAG-120910-bin24]	0.8135	1.2811	0.8346	1.321	1.0847
KRO89720.1 cytochrome C [Rhodobacter sp. BACL10 MAG-120910-bin24]	0.6838	0.7323	0.1933	0.7776	0.432
KRO89725.1 DNA-binding protein [Rhodobacter sp. BACL10 MAG-120910-bin24]	1.0684	0.4907	0.7046	0.1042	1.3117
KRO89732.1 thiamine ABC transporter substrate-binding protein [Rhodobacter sp. BACL10 MAG-120910-bin24]	0	0.3643	0.3203	0.4974	1.4547
KRO89747.1 hypothetical protein ABR89_07765 [Rhodobacter sp. BACL10 MAG-120910-bin24]	1.2901	0	0	0.1887	0
KRO89793.1 ATPase [Cryomorphaceae bacterium BACL29 MAG-121220-bin8]	2.442	1.2112	2.4847	1.0003	1.4719
KRO89802.1 hypothetical protein ABR89_07040 [Rhodobacter sp. BACL10 MAG-120910-bin24]	0	0.2771	0.7105	0	1.1785
KRO89811.1 oligoendopeptidase F [Rhodobacter sp. BACL10 MAG-120910-bin24]	0	0.4958	0.3455	1.0553	0.4519
KRO89853.1 hypothetical protein ABR90_04745, partial [Cryomorphaceae bacterium BACL29 MAG-121220-bin8]	7.7312	2.8237	3.1617	1.95	3.7136
KRO89857.1 heme biosynthesis protein HemY, partial [Rhodobacter sp. BACL10 MAG-120910-bin24]	0	0.1963	0.2013	0.2084	0.2385
KRO89893.1 50S ribosomal protein L16 [Cryomorphaceae bacterium BACL29 MAG-121220-bin8]	17.3675	7.0528	3.8994	5.0148	3.4365
KRO89906.1 peptidase S41 [Rhodobacter sp. BACL10 MAG-120910-bin24]	0	0.2447	0.502	0.2598	0.1487
KRO89919.1 hypothetical protein ABR89_03240 [Rhodobacter sp. BACL10 MAG-120910-bin24]	0	0	0	0.2942	0
KRO89920.1 4-hydroxy-tetrahydrodipicolinate synthase [Rhodobacter sp. BACL10 MAG-120910-bin24]	0	0	0.1638	0.5086	0.194
KRO89925.1 methionine aminopeptidase [Rhodobacter sp. BACL10 MAG-120910-bin24]	0	0	0.2761	0	0
KRO89936.1 multidrug ABC transporter ATP-binding protein [Rhodobacter sp. BACL10 MAG-120910-bin24]	0.3225	1.1136	1.1165	0.4541	1.3329
KRO89937.1 sugar ABC transporter permease [Rhodobacter sp. BACL10 MAG-120910-bin24]	1.0055	0.5937	0.6902	0.4623	0.8177
KRO89942.1 ABC transporter ATP-binding protein [Rhodobacter sp. BACL10 MAG-120910-bin24]	0.7597	0	0.2147	0.2223	0.2544
KRO89954.1 30S ribosomal protein S1, partial [Rhodobacter sp. BACL10 MAG-120910-bin24]	1.7378	1.6318	0.643	3.4581	0.2997
KRO89963.1 sugar ABC transporter [Rhodobacter sp. BACL10 MAG-121220-bin24]	0.777	0.3212	0.7686	0.1137	0.5204
KRO89965.1 hypothetical protein ABR90_07020, partial [Cryomorphaceae bacterium BACL29 MAG-121220-bin8]	18.0231	4.6393	5.7236	3.3153	4.287
KRO89966.1 hypothetical protein ABR90_07025 [Cryomorphaceae bacterium BACL29 MAG-121220-bin8]	6.4596	2.9105	3.6906	2.619	5.0208
KRO89967.1 hypothetical protein ABR90_07030, partial [Cryomorphaceae bacterium BACL29 MAG-121220-bin8]	0.814	0.1121	0.115	0.5359	0.4089
KRO89974.1 30S ribosomal protein S20 [Rhodobacter sp. BACL10 MAG-120910-bin24]	0	0	0.3294	0.5683	0.6505
KRO89980.1 hypothetical protein ABR89_09495 [Rhodobacter sp. BACL10 MAG-120910-bin24]	2.22	0.7373	1.0089	0.3914	0.7512
KRO89997.1 pyruvate kinase [Rhodobacter sp. BACL10 MAG-120910-bin24]	0	0	0.115	0.4763	0.1363
KRO89998.1 50S ribosomal protein L35 [Rhodobacter sp. BACL10 MAG-120910-bin24]	0.4169	0.6893	0.5892	1.4638	0.4188
KRO89999.1 50S ribosomal protein L20 [Rhodobacter sp. BACL10 MAG-120910-bin24]	0.5559	0.3064	0.4714	0.8945	0.5584
KRO90000.1 30S ribosomal protein S15 [Rhodobacter sp. BACL10 MAG-120910-bin24]	0	1.4967	1.4449	1.5892	1.0699
KRO90001.1 polyribonucleotide nucleotidyltransferase [Rhodobacter sp. BACL10 MAG-120910-bin24]	1.7706	1.0572	0.3618	0.9777	0.4848
KRO90005.1 30S ribosomal protein S21 [Rhodobacter sp. BACL10 MAG-120910-bin24]	0	0	0.446	0.3078	0.7045
KRO90033.1 ABC transporter substrate-binding protein [Rhodobacter sp. BACL10 MAG-121220-bin24]	1.0326	0.2845	0.8283	1.3888	0.8587
KRO90046.1 50S ribosomal protein L25 [Rhodobacter sp. BACL10 MAG-121220-bin24]	0.5065	0.4885	0.3579	0.5927	0.0848
KRO90048.1 aldehyde dehydrogenase [Cryomorphaceae bacterium BACL29 MAG-121220-bin8]	3.4188	0.471	0.161	0.3334	0.3816
KRO90052.1 hypothetical protein ABR90_05295 [Cryomorphaceae bacterium BACL29 MAG-121220-bin8]	46.2666	14.1047	16.2635	21.7096	17.2303
KRO90053.1 choline monooxygenase [Cryomorphaceae bacterium BACL29 MAG-121220-bin8]	2.9185	1.0914	1.2962	1.0369	0.8377
KRO90078.1 hypothetical protein ABR90_03890 [Cryomorphaceae bacterium BACL29 MAG-121220-bin8]	1.8962	1.7597	1.4717	0.6928	0.6349
KRO90081.1 molecular chaperone GroEL [Cryomorphaceae bacterium BACL29 MAG-121220-bin8]	82.2147	34.9904	37.7309	34.6518	35.4341
KRO90089.1 phosphoribosylaminoimidazole carboxylase [Cryomorphaceae bacterium BACL29 MAG-121220-bin8]	1.7443	1.1535	1.479	0.7145	1.1682
KRO90094.1 RNA methyltransferase [Cryomorphaceae bacterium BACL29 MAG-121220-bin8]	0	0.1013	0.5195	0.5378	0.2462
KRO90099.1 3-methyladenine DNA glycosylase, partial [SAR92 bacterium BACL26 MAG-121220-bin70]	2.3444	1.2437	1.2758	2.7305	1.0548
KRO90100.1 hypothetical protein ABR90_00055, partial [Cryomorphaceae bacterium BACL29 MAG-121220-bin8]	1.0271	0.5256	0.4147	0.1717	0.1965
KRO90122.1 enterotoxin [Cryomorphaceae bacterium BACL29 MAG-121220-bin8]	9.2348	4.5444	4.4734	5.7614	3.8911
KRO90123.1 ribose-phosphate pyrophosphokinase [Cryomorphaceae bacterium BACL29 MAG-121220-bin8]	6.5369	4.8276	5.1306	5.518	6.542
KRO90124.1 50S ribosomal protein L25 [Cryomorphaceae bacterium BACL29 MAG-121220-bin8]	21.1562	7.978	8.3959	14.2023	8.7498
KRO90126.1 serine--tRNA ligase, partial [Cryomorphaceae bacterium BACL29 MAG-121220-bin8]	0	0.9685	1.8061	2.2436	2.5678
KRO90130.1 hydroxyacylglutathione hydrolase [SAR92 bacterium BACL26 MAG-121220-bin70]	1.4464	0.7971	1.0406	0.654	0.6605
KRO90131.1 amidohydrolase [Cryomorphaceae bacterium BACL29 MAG-121220-bin8]	1.2508	0.3447	0	0.244	0
KRO90132.1 hypothetical protein ABR90_06495 [Cryomorphaceae bacterium BACL29 MAG-121220-bin8]	0	0.2692	0.138	0	0
KRO90150.1 hypothetical protein ABS24_03835 [SAR92 bacterium BACL26 MAG-121220-bin70]	0	0.4522	0.3865	0.16	0.5495
KRO90155.1 copper transporter [Cryomorphaceae bacterium BACL29 MAG-121220-bin8]	14.7641	4.8397	6.5678	2.4314	6.4046
KRO90156.1 hypothetical protein ABR90_06385 [Cryomorphaceae bacterium BACL29 MAG-121220-bin8]	19.2551	4.4351	7.4022	1.8502	5.8161
KRO90158.1 transporter [Cryomorphaceae bacterium BACL29 MAG-121220-bin8]	6.8685	2.1903	4.7769	1.2419	5.0133
KRO90163.1 AP endonuclease [Cryomorphaceae bacterium BACL29 MAG-121220-bin8]	8.0858	1.7445	2.7097	0.9632	1.5264
KRO90167.1 hypothetical protein ABR90_03660 [Cryomorphaceae bacterium BACL29 MAG-121220-bin8]	0.9117	0.8792	1.0307	1.2003	0.9158
KRO90175.1 cytochrome C oxidase [Cryomorphaceae bacterium BACL29 MAG-121220-bin8]	1.7979	2.5312	2.9203	0.8439	1.8646
KRO90201.1 hypothetical protein ABR90_04290 [Cryomorphaceae bacterium BACL29 MAG-121220-bin8]	2.802	1.6007	2.1162	1.9205	3.6925
KRO90206.1 TonB-dependent receptor [Cryomorphaceae bacterium BACL29 MAG-121220-bin8]	2.6211	1.0991	0.4187	1.8338	1.0303
KRO90218.1 elongation factor Ts [SAR92 bacterium BACL26 MAG-121220-bin70]	4.884	2.429	3.7372	2.2654	1.8747
KRO90222.1 inorganic pyrophosphatase, partial [Cryomorphaceae bacterium BACL29 MAG-121220-bin8]	24.3727	8.6637	11.3705	9.9518	8.3711
KRO90243.1 phytoene synthase, partial [SAR92 bacterium BACL26 MAG-121220-bin70]	0.7123	0.1963	0.4026	0	0
KRO90244.1 transcription-repair coupling factor [Cryomorphaceae bacterium BACL29 MAG-121220-bin8]	2.8773	1.2417	1.203	1.0496	1.6208
KRO90256.1 prephenate dehydratase [Cryomorphaceae bacterium BACL29 MAG-121220-bin8]	2.4609	0.5541	1.7052	0.8237	0.2694
KRO90258.1 prephenate dehydrogenase [Cryomorphaceae bacterium BACL29 MAG-121220-bin8]	3.3599	1.0239	1.8648	0.6928	0.7664
KRO90264.1 cytoplasmic protein [Rhodobacter sp. BACL10 MAG-121220-bin24]	0	0.4187	0.2147	0.145	0.1659
KRO90276.1 transporter [Cryomorphaceae bacterium BACL29 MAG-121220-bin8]	0	0	0.3276	0.3391	0.194
KRO90289.1 hypothetical protein ABR90_02865 [Cryomorphaceae bacterium BACL29 MAG-121220-bin8]	1.2066	0.5541	0.8754	0	0.1347
KRO90290.1 phospholipase [Cryomorphaceae bacterium BACL29 MAG-121220-bin8]	0.8102	0	0.3942	0.8355	0
KRO90293.1 hypothetical protein ABR90_02885 [Cryomorphaceae bacterium BACL29 MAG-121220-bin8]	7.8477	3.293	3.9393	2.8831	4.1644
KRO90297.1 hypothetical protein ABS24_03825 [SAR92 bacterium BACL26 MAG-121220-bin70]	1.6988	0.8192	1.2604	0.6213	1.1377
KRO90299.1 acyl-CoA dehydrogenase [Cryomorphaceae bacterium BACL29 MAG-121220-bin8]	6.8784	2.4474	2.6332	1.7583	2.0841
KRO90301.1 phosphotransferase [Cryomorphaceae bacterium BACL29 MAG-121220-bin8]	0.8013	0.1472	0.151	0	0.0894
KRO90302.1 hypothetical protein ABR90_01150 [Cryomorphaceae bacterium BACL29 MAG-121220-bin8]	0.991	0.5461	0.7375	0.145	0.481
KRO90304.1 cytochrome C biogenesis protein [Cryomorphaceae bacterium BACL29 MAG-121220-bin8]	2.5595	2.0948	1.8861	2.4026	4.0966
KRO90309.1 bifunctional 5,10-methylene-tetrahydrofolate dehydrogenase/5,10-methylene-tetrahydrofolate cyclohydrolase, partial [SAR92 bacterium BACL26 MAG-121220-bin70]	4.1239	1.3929	2.6695	2.1406	2.3163
KRO90313.1 4-hydroxybutyryl-CoA dehydratase [Cryomorphaceae bacterium BACL29 MAG-121220-bin8]	5.5734	1.5732	2.1323	0.5966	1.8435
KRO90314.1 hypothetical protein ABR90_02615 [Cryomorphaceae bacterium BACL29 MAG-121220-bin8]	13.9556	2.9693	4.5616	0.7027	5.3962
KRO90315.1 hypothetical protein ABR90_02620 [Cryomorphaceae bacterium BACL29 MAG-121220-bin8]	8.7025	3.4256	2.811	1.2731	3.3303
KRO90316.1 3-oxoacyl-ACP synthase [Cryomorphaceae bacterium BACL29 MAG-121220-bin8]	23.9426	3.7068	8.7921	3.6281	7.549
KRO90317.1 acetyl-CoA acetyltransferase [Cryomorphaceae bacterium BACL29 MAG-121220-bin8]	14.4766	2.3396	3.335	1.3564	3.3742
KRO90328.1 hypothetical protein ABR90_02705 [Cryomorphaceae bacterium BACL29 MAG-121220-bin8]	165.783	72.4523	50.9805	75.7962	66.7743
KRO90329.1 hypothetical protein ABR90_02710 [Cryomorphaceae bacterium BACL29 MAG-121220-bin8]	58.6547	25.635	21.6739	29.9251	32.4884
KRO90339.1 GMC family oxidoreductase [Cryomorphaceae bacterium BACL29 MAG-121220-bin8]	0	0	0.9351	0.3227	2.2158
KRO90343.1 hypothetical protein ABR99_04205 [Rhodobacter sp. BACL10 MAG-121220-bin24]	1.3675	1.0049	0.1288	0.1334	0.3053
KRO90345.1 hypothetical protein ABR90_03810, partial [Cryomorphaceae bacterium BACL29 MAG-121220-bin8]	0.5427	0.2991	0.9203	0.3175	0.7269
KRO90356.1 hypothetical protein ABS24_05465, partial [SAR92 bacterium BACL26 MAG-121220-bin70]	1.6543	0.3799	0.9351	0.5647	1.7541
KRO90361.1 hypothetical protein ABR90_03940, partial [Cryomorphaceae bacterium BACL29 MAG-121220-bin8]	4.7961	1.8896	1.9647	0.783	2.1372
KRO90362.1 hypothetical protein ABR90_03945 [Cryomorphaceae bacterium BACL29 MAG-121220-bin8]	0.278	0.3829	0.3142	0.0813	0.1861
KRO90364.1 hypothetical protein ABR90_03955 [Cryomorphaceae bacterium BACL29 MAG-121220-bin8]	22.3082	11.9145	22.9831	7.7738	23.6344
KRO90366.1 hypothetical protein ABR90_03965 [Cryomorphaceae bacterium BACL29 MAG-121220-bin8]	0.5514	1.1566	1.2484	0.2913	0.8139
KRO90369.1 30S ribosomal protein S5 [Rhodobacter sp. BACL10 MAG-121220-bin24]	1.295	0.5709	0.1464	0	0.2602
KRO90383.1 UDP-2,3-diacylglucosamine hydrolase [SAR92 bacterium BACL26 MAG-121220-bin70]	1.5801	1.5833	1.1368	1.8912	1.6835
KRO90384.1 hypothetical protein ABR99_06705 [Rhodobacter sp. BACL10 MAG-121220-bin24]	0	0.2512	0.5476	0.8669	0.8014
KRO90389.1 thioredoxin [Cryomorphaceae bacterium BACL29 MAG-121220-bin8]	11.2212	4.976	4.9752	2.1168	5.4755
KRO90398.1 tRNA modification GTPase MnmE, partial [SAR92 bacterium BACL26 MAG-121220-bin70]	1.2395	0.37	0.4963	0.3929	0.6917
KRO90429.1 hypothetical protein ABR90_04170, partial [Cryomorphaceae bacterium BACL29 MAG-121220-bin8]	2.47	1.5342	0.8637	1.0743	1.6443
KRO90430.1 elongation factor 4 [Cryomorphaceae bacterium BACL29 MAG-121220-bin8]	6.5867	2.2471	2.3935	1.6518	2.5206
KRO90433.1 ribosome-binding factor A [Cryomorphaceae bacterium BACL29 MAG-121220-bin8]	0.7597	0	0.4295	0.2223	0.3816
KRO90440.1 sugar kinase [Cryomorphaceae bacterium BACL29 MAG-121220-bin8]	0	0	0	0.2942	0
KRO90442.1 superoxide dismutase [Cryomorphaceae bacterium BACL29 MAG-121220-bin8]	4.5584	1.5701	1.9326	1.6671	1.908
KRO90443.1 glycine cleavage system protein T [Rhodobacter sp. BACL10 MAG-121220-bin24]	0	0.1653	0.8476	0	0.2008
KRO90446.1 mechanosensitive ion channel protein [SAR92 bacterium BACL26 MAG-121220-bin70]	4.5815	2.332	2.3321	2.4095	2.3722
KRO90460.1 diaminopimelate epimerase, partial [SAR92 bacterium BACL26 MAG-121220-bin70]	0.8044	0.1108	0.1137	0.2354	0.6734
KRO90473.1 hypothetical protein ABS24_05890 [SAR92 bacterium BACL26 MAG-121220-bin70]	1.554	1.5701	0.732	3.0311	1.0407
KRO90478.1 cytochrome C oxidase subunit IV, partial [SAR92 bacterium BACL26 MAG-121220-bin70]	0.5698	0.471	0.161	0	0.3816
KRO90479.1 bb3-type cytochrome oxidase subunit IV [SAR92 bacterium BACL26 MAG-121220-bin70]	0.9155	2.1753	1.6338	0.6996	1.8335
KRO90480.1 mannose-6-phosphate isomerase, partial [Rhodobacter sp. BACL10 MAG-121220-bin24]	0	0.6729	0.138	0.5716	0
KRO90483.1 carboxynorspermidine decarboxylase [Rhodobacter sp. BACL10 MAG-121220-bin24]	0	0.1365	0.2801	0.145	0
KRO90488.1 mandelate racemase [Rhodobacter sp. BACL10 MAG-121220-bin24]	4.323	1.1426	3.2936	0.9436	6.1097
KRO90492.1 histidine kinase, partial [SAR92 bacterium BACL26 MAG-121220-bin70]	0	0.5152	0.6039	1.3285	1.0732
KRO90501.1 Fe/S biogenesis protein NfuA [SAR92 bacterium BACL26 MAG-121220-bin70]	2.4672	4.516	4.1341	9.8995	3.3636
KRO90510.1 3-ketoacyl-ACP reductase, partial [SAR92 bacterium BACL26 MAG-121220-bin70]	0	0	0.3493	0.4821	0.2759
KRO90524.1 acetyltransferase [SAR92 bacterium BACL26 MAG-121220-bin70]	1.4891	0.398	1.2375	0.9548	1.0778
KRO90549.1 citrate lyase [Rhodobacter sp. BACL10 MAG-121220-bin24]	1.0205	0.0703	0.2163	0	0.4272
KRO90555.1 thiamin biosynthesis protein ApbE [SAR92 bacterium BACL26 MAG-121220-bin70]	3.2254	1.5831	1.7371	2.0153	1.3605
KRO90564.1 glycine cleavage system protein H [SAR92 bacterium BACL26 MAG-121220-bin70]	7.0422	5.3797	4.4426	6.5798	6.0768
KRO90570.1 hypothetical protein ABS24_10090 [SAR92 bacterium BACL26 MAG-121220-bin70]	3.3193	0.7317	0.8444	0.6798	0.5002
KRO90578.1 hypothetical protein ABS24_03805 [SAR92 bacterium BACL26 MAG-121220-bin70]	8.7398	3.872	140.94	0.2912	74.893
KRO90581.1 hypothetical protein ABR99_11240 [Rhodobacter sp. BACL10 MAG-121220-bin24]	0.7198	0.3847	2.7936	1.3939	2.1137
KRO90593.1 4-(cytidine 5'-diphospho)-2-C-methyl-D-erythritol kinase [SAR92 bacterium BACL26 MAG-121220-bin70]	9.7185	11.6925	5.4709	8.0309	9.3621
KRO90630.1 hypothetical protein ABS24_09380 [SAR92 bacterium BACL26 MAG-121220-bin70]	0.7982	0.6965	0.7144	1.1287	1.1582
KRO90635.1 hypothetical protein ABR99_03645 [Rhodobacter sp. BACL10 MAG-121220-bin24]	2.5117	6.0972	2.9063	4.3967	6.2087
KRO90637.1 hypothetical protein ABS24_08460, partial [SAR92 bacterium BACL26 MAG-121220-bin70]	0.1943	0.8987	1.4	0.9792	0.9685
KRO90645.1 geranyl transferase, partial [SAR92 bacterium BACL26 MAG-121220-bin70]	1.2565	1.1179	1.0401	0.465	1.356
KRO90646.1 hypothetical protein ABS24_01670, partial [SAR92 bacterium BACL26 MAG-121220-bin70]	0	0.6452	0.6618	0.137	1.5682
KRO90680.1 hypothetical protein ABS24_09730, partial [SAR92 bacterium BACL26 MAG-121220-bin70]	0.5046	0.4867	1.0697	0.9597	0.7604
KRO90701.1 hypothetical protein ABS24_08055, partial [SAR92 bacterium BACL26 MAG-121220-bin70]	0.407	0.1121	0.3451	1.6076	0.1363
KRO90715.1 ammonium transporter, partial [SAR92 bacterium BACL26 MAG-121220-bin70]	1.1061	2.5471	31.9612	0.8624	24.73
KRO90730.1 ribose-phosphate pyrophosphokinase, partial [SAR92 bacterium BACL26 MAG-121220-bin70]	0	0.2217	0.9094	0	0
KRO90738.1 1-(5-phosphoribosyl)-5-[(5-phosphoribosylamino)methylideneamino] imidazole-4-carboxamide isomerase [SAR92 bacterium BACL26 MAG-121220-bin70]	4.6898	11.5918	16.9598	3.8282	12.1732
KRO90739.1 immunogenic protein, partial [Rhodobacter sp. BACL10 MAG-121220-bin24]	1.8163	0.5853	0.1741	0.4174	1.3575
KRO90757.1 glycine/betaine ABC transporter substrate-binding protein [Rhodobacter sp. BACL10 MAG-121220-bin24]	2.8041	0.6835	1.8289	0.3786	1.7696
KRO90760.1 biotin transporter BioY [Rhodobacter sp. BACL10 MAG-121220-bin24]	2.7473	0.1682	0	0	0
KRO90815.1 sulfoxide reductase catalytic subunit YedY [Rhodobacter sp. BACL10 MAG-121220-bin24]	1.9157	0.7395	1.8344	1.0822	1.5097
KRO90823.1 malonyl CoA-ACP transacylase, partial [SAR92 bacterium BACL26 MAG-121220-bin70]	0	0	0.3151	0.1087	0.2489
KRO90838.1 molecular chaperone DnaK [Rhodobacter sp. BACL10 MAG-121220-bin24]	5.3383	4.8896	3.8219	6.0795	4.8585
KRO90842.1 hypothetical protein ABS24_06820, partial [SAR92 bacterium BACL26 MAG-121220-bin70]	4.5584	0.1047	0.2147	0	0
KRO90855.1 beta-hexosaminidase, partial [SAR92 bacterium BACL26 MAG-121220-bin70]	2.1475	0.8823	1.4304	1.4081	1.2797
KRO90864.1 hypothetical protein ABS24_01660 [SAR92 bacterium BACL26 MAG-121220-bin70]	0.4884	1.2112	1.0353	0.5001	1.4719
KRO90875.1 hypothetical protein ABS24_02820 [SAR92 bacterium BACL26 MAG-121220-bin70]	1.1789	2.2739	2.4157	1.6384	2.6646
KRO90876.1 Fur family transcriptional regulator [SAR92 bacterium BACL26 MAG-121220-bin70]	2.4774	2.1845	2.5207	1.8845	1.9909
KRO90887.1 hypothetical protein ABS24_07665 [SAR92 bacterium BACL26 MAG-121220-bin70]	0	0.2944	0.151	0	0.3577
KRO90897.1 isopentenyl pyrophosphate isomerase [SAR92 bacterium BACL26 MAG-121220-bin70]	0	0	0.115	1.1312	0.3407
KRO90906.1 glycine cleavage system protein T, partial [SAR92 bacterium BACL26 MAG-121220-bin70]	5.2942	6.7996	6.873	13.0217	9.0141
KRO90908.1 integration host factor subunit beta [Rhodobacter sp. BACL10 MAG-121220-bin24]	0	0.1273	0.1306	0.6758	0
KRO90917.1 30S ribosomal protein S1 [Rhodobacter sp. BACL10 MAG-121220-bin24]	1.1615	1.2802	0	0.2446	0.109
KRO90926.1 isocitrate dehydrogenase [Rhodobacter sp. BACL10 MAG-121220-bin24]	0.6792	0.3119	0.064	0.3975	0.7581
KRO90927.1 phosphohydrolase, partial [SAR92 bacterium BACL26 MAG-121220-bin70]	1.3636	0.8091	0.5816	0.9597	1.1539
KRO90933.1 50S ribosomal protein L1 [Rhodobacter sp. BACL10 MAG-121220-bin24]	0	1.0042	0.5041	0.9731	0.2986
KRO90934.1 50S ribosomal protein L11 [Rhodobacter sp. BACL10 MAG-121220-bin24]	0	0.1427	0.366	0.2273	0
KRO90948.1 hypothetical protein ABR99_10290 [Rhodobacter sp. BACL10 MAG-121220-bin24]	0.3841	0.2117	0.5429	0.1124	1.1577
KRO90951.1 6-aminohexanoate hydrolase, partial [SAR92 bacterium BACL26 MAG-121220-bin70]	0	0.0476	0.0976	0.5557	0.4047
KRO90965.1 thioesterase [SAR92 bacterium BACL26 MAG-121220-bin70]	0.4849	0.6013	0.8909	0.4966	0.5683
KRO90979.1 dihydrolipoamide dehydrogenase, partial [SAR92 bacterium BACL26 MAG-121220-bin70]	2.6503	1.3744	0.3117	0.2273	1.3543
KRO90981.1 hypothetical protein ABS24_04140 [SAR92 bacterium BACL26 MAG-121220-bin70]	0.4195	2.3908	0.2764	2.0947	1.8972
KRO90993.1 methyltransferase [SAR92 bacterium BACL26 MAG-121220-bin70]	0	0.2666	0.9116	0.3775	0.648
KRO91008.1 amidinotransferase [SAR92 bacterium BACL26 MAG-121220-bin70]	0.6575	0.4348	0.2602	0.3847	0.3963
KRO91020.1 ATP-dependent protease ATP-binding subunit HslU, partial [SAR92 bacterium BACL26 MAG-121220-bin70]	0.5605	0	0.3168	0	0.2815
KRO91037.1 Na(+)-translocating NADH-quinone reductase subunit B, partial [SAR92 bacterium BACL26 MAG-121220-bin70]	0.9425	1.275	1.1624	1.0028	1.3198
KRO91051.1 hypothetical protein ABS24_02815 [SAR92 bacterium BACL26 MAG-121220-bin70]	0.6677	1.3616	0.9814	1.094	0.5366
KRO91054.1 hypothetical protein ABS24_03570 [SAR92 bacterium BACL26 MAG-121220-bin70]	1.3355	0.2208	0.0755	0.4689	0
KRO91056.1 Fur family transcriptional regulator, partial [SAR92 bacterium BACL26 MAG-121220-bin70]	0.4119	0.454	0.4075	0.7231	0.7586
KRO91057.1 Mn2+/Zn2+ABC transporter ATP-binding protein [SAR92 bacterium BACL26 MAG-121220-bin70]	0.2735	0.5652	0.4252	0.6402	0.1832
KRO91062.1 hypothetical protein ABS24_05190 [SAR92 bacterium BACL26 MAG-121220-bin70]	0.3841	3.7576	4.0714	3.2031	3.5373
KRO91063.1 hypothetical protein ABS24_05195 [SAR92 bacterium BACL26 MAG-121220-bin70]	4.1384	6.2696	6.4569	5.0303	7.9996
KRO91065.1 hypothetical protein ABS24_01575, partial [SAR92 bacterium BACL26 MAG-121220-bin70]	1.9576	0.773	0.9526	0.7558	0.6218
KRO91074.1 hypothetical protein ABS24_06715 [SAR92 bacterium BACL26 MAG-121220-bin70]	0.814	1.4602	0.6178	1.506	1.4186
KRO91081.1 5'-nucleotidase [SAR92 bacterium BACL26 MAG-121220-bin70]	1.4632	0.3307	0.669	0.7694	0.7045
KRO91091.1 MFS transporter [SAR92 bacterium BACL26 MAG-121220-bin70]	1.1507	1.6977	1.5046	2.5785	3.046
KRO91092.1 BolA family transcriptional regulator [SAR92 bacterium BACL26 MAG-121220-bin70]	0.4383	0.4831	0.6194	0	0.1468
KRO91105.1 23S rRNA methyltransferase, partial [SAR92 bacterium BACL26 MAG-121220-bin70]	0	0.4426	0.3891	0.5371	0.2305
KRO91106.1 hypothetical protein ABS24_04835, partial [SAR92 bacterium BACL26 MAG-121220-bin70]	0.3256	0.3589	0.092	0.1905	0.7632
KRO91117.1 nucleoside triphosphate hydrolase, partial [SAR92 bacterium BACL26 MAG-121220-bin70]	0.4274	0.1178	0.4831	0.125	0.5724
KRO91122.1 hypothetical protein ABS24_01840 [SAR92 bacterium BACL26 MAG-121220-bin70]	7.7481	9.6027	15.8006	9.5691	15.6243
KRO91125.1 alcohol dehydrogenase, partial [SAR92 bacterium BACL26 MAG-121220-bin70]	1.355	1.4073	2.2095	1.3113	1.9196
KRO91131.1 exonuclease I, partial [SAR92 bacterium BACL26 MAG-121220-bin70]	0.924	1.515	1.8353	1.4175	1.6744
KRO91136.1 hypothetical protein ABS24_03485, partial [SAR92 bacterium BACL26 MAG-121220-bin70]	0.2947	0	0.1666	0	0.1974
KRO91144.1 hypothetical protein ABS24_01445, partial [SAR92 bacterium BACL26 MAG-121220-bin70]	9.4629	2.8742	3.4954	3.7204	2.6868
KRO91148.1 arginyl-tRNA-protein transferase [SAR92 bacterium BACL26 MAG-121220-bin70]	0.5342	0.0736	0.302	0.1563	0.1789
KRO91151.1 transcriptional regulator [SAR92 bacterium BACL26 MAG-121220-bin70]	3.6199	5.209	9.8902	6.8253	8.6196
KRO91156.1 hypothetical protein ABS24_06050 [SAR92 bacterium BACL26 MAG-121220-bin70]	1.6343	0.5215	1.7787	1.0683	1.3894
KRO91159.1 cytochrome C [SAR92 bacterium BACL26 MAG-121220-bin70]	3.994	5.6787	5.6442	4.8143	5.403
KRO91163.1 6-aminohexanoate hydrolase, partial [SAR92 bacterium BACL26 MAG-121220-bin70]	2.6914	2.351	3.6519	2.995	3.0466
KRO91171.1 hypothetical protein ABS24_09885, partial [SAR92 bacterium BACL26 MAG-121220-bin70]	0	0	0.9688	0.7497	0.3367
KRO91176.1 hypothetical protein ABS24_04860 [SAR92 bacterium BACL26 MAG-121220-bin70]	0.7123	1.7663	1.6105	1.615	2.0272
KRO91188.1 hypothetical protein ABS24_06040 [SAR92 bacterium BACL26 MAG-121220-bin70]	2.442	2.0635	2.8988	1.4289	2.3441
KRO91189.1 hypothetical protein ABS24_06045 [SAR92 bacterium BACL26 MAG-121220-bin70]	0.8938	1.6485	0.4251	0.337	0.5037
KRO91191.1 acyl-CoA dehydrogenase, partial [SAR92 bacterium BACL26 MAG-121220-bin70]	2.9067	0.1684	1.0066	0.4779	0.636
KRO91194.1 hypothetical protein ABS24_06705 [SAR92 bacterium BACL26 MAG-121220-bin70]	2.0631	2.828	3.7288	2.4296	2.1915
KRO91197.1 hypothetical protein ABS24_00010 [SAR92 bacterium BACL26 MAG-121220-bin70]	0.4815	0.7799	1.8274	0.8461	1.6124
KRO91203.1 lysine transporter LysE [SAR92 bacterium BACL26 MAG-121220-bin70]	0.3757	0.0819	0.6149	0.7876	0.4507
KRO91206.1 aspartate carbamoyltransferase [SAR92 bacterium BACL26 MAG-121220-bin70]	2.999	2.8923	2.8536	2.369	3.816
KRO91208.1 hypothetical protein ABS24_04595 [SAR92 bacterium BACL26 MAG-121220-bin70]	1.5147	0.8347	1.0397	1.0762	1.1593
KRO91209.1 hypothetical protein ABS24_04600 [SAR92 bacterium BACL26 MAG-121220-bin70]	0	0.4189	0.1487	0.4279	0.842
KRO91220.1 protein TolR [SAR92 bacterium BACL26 MAG-121220-bin70]	0.2408	1.0693	2.3755	1.3777	2.173
KRO91224.1 (2Fe-2S)-binding protein, partial [SAR92 bacterium BACL26 MAG-121220-bin70]	0	0.62	0.5818	1.1585	0.2862
KRO91231.1 GTP cyclohydrolase I [SAR92 bacterium BACL26 MAG-121220-bin70]	3.9448	6.1595	5.9463	9.1232	8.1142
KRO91235.1 isochorismatase [SAR92 bacterium BACL26 MAG-121220-bin70]	0	0.1071	0.7137	0.2273	0.1301
KRO91241.1 glutamate--tRNA ligase, partial [SAR92 bacterium BACL26 MAG-121220-bin70]	1.0714	0.7112	1.7069	3.3769	2.7071
KRO91247.1 molecular chaperone GroEL, partial [SAR92 bacterium BACL26 MAG-121220-bin70]	101.188	60.4526	99.84	19.9789	58.3929
KRO91250.1 hypothetical protein ABS24_09575, partial [SAR92 bacterium BACL26 MAG-121220-bin70]	0.2571	0.6375	1.3077	0.2256	1.0329
KRO91253.1 gamma-butyrobetaine hydroxylase [SAR92 bacterium BACL26 MAG-121220-bin70]	8.0364	9.8413	11.3639	11.0433	9.8956
KRO91257.1 hypothetical protein ABS24_05485 [SAR92 bacterium BACL26 MAG-121220-bin70]	0.9312	0.5498	0.9024	0.3503	0.4454
KRO91258.1 glutaredoxin [SAR92 bacterium BACL26 MAG-121220-bin70]	0.2802	0.7957	0.2376	0.6826	0.3753
KRO91263.1 succinyldiaminopimelate transaminase, partial [SAR92 bacterium BACL26 MAG-121220-bin70]	0.8442	1.2112	0.2724	1.212	0.6617
KRO91270.1 7-cyano-7-deazaguanine synthase [SAR92 bacterium BACL26 MAG-121220-bin70]	0.8092	0.1672	1.3151	1.1837	0.8806
KRO91278.1 hypothetical protein ABS24_01980, partial [SAR92 bacterium BACL26 MAG-121220-bin70]	1.4117	0.5842	0.6917	0.6187	0.532
KRO91279.1 kinase, partial [SAR92 bacterium BACL26 MAG-121220-bin70]	0.9925	0.3783	0.5964	1.3855	1.2845
KRO91282.1 hypothetical protein ABS24_04295 [SAR92 bacterium BACL26 MAG-121220-bin70]	0	0.1923	0.2357	0.6804	0.623
KRO91284.1 hypothetical protein ABS24_03950, partial [SAR92 bacterium BACL26 MAG-121220-bin70]	0.7654	0.7733	0.5949	0.7091	0.833
KRO91287.1 sugar transporter, partial [SAR92 bacterium BACL26 MAG-121220-bin70]	0.2757	0.076	0	0.6453	0.1846
KRO91289.1 23S rRNA pseudouridylate synthase [SAR92 bacterium BACL26 MAG-121220-bin70]	1.5317	2.3034	0.633	1.0635	1.68
KRO91294.1 hypothetical protein ABS24_10780, partial [SAR92 bacterium BACL26 MAG-121220-bin70]	1.2149	0.6487	0.6938	0.9111	0.8904
KRO91298.1 uracil-DNA glycosylase [SAR92 bacterium BACL26 MAG-121220-bin70]	0.2802	0.3475	0.4752	0.6149	1.3137
KRO91305.1 permease, partial [SAR92 bacterium BACL26 MAG-121220-bin70]	0.6427	1.3015	0.9394	3.0885	1.7946
KRO91314.1 phosphotyrosine protein phosphatase, partial [SAR92 bacterium BACL26 MAG-121220-bin70]	0	0.1847	0.8526	0.3923	0.6734
KRO91315.1 hypothetical protein ABS24_00795 [SAR92 bacterium BACL26 MAG-121220-bin70]	4.126	2.4111	2.4371	7.639	2.4692
KRO91322.1 cystathionine gamma-synthase, partial [SAR92 bacterium BACL26 MAG-121220-bin70]	3.1464	1.5512	1.2925	1.6982	1.3747
KRO91324.1 dihydropteroate synthase, partial [SAR92 bacterium BACL26 MAG-121220-bin70]	0.2342	0.4517	0.6618	0.0685	0.7057
KRO91329.1 hypothetical protein ABS24_00840 [SAR92 bacterium BACL26 MAG-121220-bin70]	2.3135	2.8495	5.3509	5.9364	4.9224
KRO91332.1 hypothetical protein ABS24_09845 [SAR92 bacterium BACL26 MAG-121220-bin70]	0.8339	1.1488	2.1211	1.6264	2.2337
KRO91333.1 hypothetical protein ABS24_09850 [SAR92 bacterium BACL26 MAG-121220-bin70]	0.3757	0.1035	0	0	0.1258
KRO91339.1 hypothetical protein ABS24_06675, partial [SAR92 bacterium BACL26 MAG-121220-bin70]	0	0.3643	0.1068	1.271	0.506
KRO91341.1 MFS transporter, partial [SAR92 bacterium BACL26 MAG-121220-bin70]	0.4991	0.2063	0.3527	0.3945	0.4515
KRO91348.1 succinate dehydrogenase, partial [SAR92 bacterium BACL26 MAG-121220-bin70]	1.9741	1.3942	1.3321	0.4918	1.5707
KRO91355.1 phosphoserine aminotransferase, partial [SAR92 bacterium BACL26 MAG-121220-bin70]	2.0004	3.6078	2.5699	2.7401	3.8667
KRO91360.1 methylmalonate-semialdehyde dehydrogenase, partial [SAR92 bacterium BACL26 MAG-121220-bin70]	0.7514	0.207	0.3186	0	0.629
KRO91370.1 disulfide bond formation protein DsbA [SAR92 bacterium BACL26 MAG-121220-bin70]	1.1996	0.4958	0.1695	1.2284	0.2008
KRO91373.1 triosephosphate isomerase [SAR92 bacterium BACL26 MAG-121220-bin70]	4.1524	4.2716	4.1468	4.0901	4.264
KRO91379.1 heme ABC transporter permease, partial [SAR92 bacterium BACL26 MAG-121220-bin70]	1.0726	1.6402	1.3907	2.5435	1.5285
KRO91380.1 heme transporter [SAR92 bacterium BACL26 MAG-121220-bin70]	1.3495	1.6114	0.7629	3.2903	1.3557
KRO91389.1 imidazoleglycerol-phosphate dehydratase [SAR92 bacterium BACL26 MAG-121220-bin70]	2.072	4.8842	4.5218	5.4875	4.5803
KRO91395.1 monomeric sarcosine oxidase [SAR92 bacterium BACL26 MAG-121220-bin70]	3.6304	3.2225	2.4943	2.9422	2.6121
KRO91397.1 lipoyl synthase [SAR92 bacterium BACL26 MAG-121220-bin70]	1.4682	1.1848	1.0671	2.2092	1.4749
KRO91398.1 hypothetical protein ABS24_10220 [SAR92 bacterium BACL26 MAG-121220-bin70]	2.5325	0.5234	0.6263	0	0.212
KRO91401.1 50S ribosomal protein L14, partial [SAR92 bacterium BACL26 MAG-121220-bin70]	0.4955	0	0.7002	0.145	0.6636
KRO91402.1 50S ribosomal protein L5 [SAR92 bacterium BACL26 MAG-121220-bin70]	12.5357	9.0541	12.8498	5.9108	13.299
KRO91403.1 30S ribosomal protein S14 [SAR92 bacterium BACL26 MAG-121220-bin70]	0	0.3489	0.3579	0	0
KRO91404.1 50S ribosomal protein L24 [SAR92 bacterium BACL26 MAG-121220-bin70]	10.4464	5.8442	9.126	2.1302	5.936
KRO91407.1 hypothetical protein ABS24_05015 [SAR92 bacterium BACL26 MAG-121220-bin70]	3.6753	1.6777	4.1575	2.301	3.4925
KRO91412.1 transposase [SAR92 bacterium BACL26 MAG-121220-bin70]	1.1115	0.6351	0.6514	0.4496	0.6431
KRO91416.1 transcriptional regulator [SAR92 bacterium BACL26 MAG-121220-bin70]	2.7293	1.5041	1.5428	2.0173	1.4911
KRO91419.1 hypothetical protein ABS24_04655 [SAR92 bacterium BACL26 MAG-121220-bin70]	0.8238	0.454	0.6985	0.3615	0
KRO91424.1 alcohol dehydrogenase, partial [SAR92 bacterium BACL26 MAG-121220-bin70]	0.8842	0	0.1666	0.1725	0.4934
KRO91427.1 DNA mismatch repair protein MutS [SAR92 bacterium BACL26 MAG-121220-bin70]	2.442	0.0897	0.4601	0.3811	0.2726
KRO91428.1 peptidylprolyl isomerase [SAR92 bacterium BACL26 MAG-121220-bin70]	0	0.6534	0.2234	0.3469	0.5956
KRO91434.1 hypothetical protein ABS24_09770 [SAR92 bacterium BACL26 MAG-121220-bin70]	1.1839	1.3499	1.0481	2.1695	1.3535
KRO91442.1 hypothetical protein ABS24_05395 [SAR92 bacterium BACL26 MAG-121220-bin70]	0.955	0.5789	0.2699	1.5646	0.7675
KRO91446.1 rod shape-determining protein MreB [SAR92 bacterium BACL26 MAG-121220-bin70]	1.6361	1.693	2.5767	2.2035	2.3065
KRO91449.1 hypothetical protein ABS24_00575, partial [SAR92 bacterium BACL26 MAG-121220-bin70]	5.843	0.9806	1.6988	1.8595	2.4194
KRO91453.1 short-chain dehydrogenase [SAR92 bacterium BACL26 MAG-121220-bin70]	1.4965	0.793	0.976	0.8756	0.848
KRO91457.1 formate dehydrogenase [SAR92 bacterium BACL26 MAG-121220-bin70]	3.3707	1.2605	2.1095	2.9585	2.4992
KRO91461.1 cytochrome C [SAR92 bacterium BACL26 MAG-121220-bin70]	9.7367	5.1582	4.5982	5.3797	5.0917
KRO91474.1 transporter, partial [SAR92 bacterium BACL26 MAG-121220-bin70]	3.3941	3.7195	4.7846	4.8591	6.4819
KRO91482.1 AAA family ATPase [SAR92 bacterium BACL26 MAG-121220-bin70]	3.5451	5.4131	5.5804	4.5798	3.1995
KRO91486.1 ABC transporter ATP-binding protein, partial [SAR92 bacterium BACL26 MAG-121220-bin70]	0	0.1178	0	0.5001	0.1431
KRO91493.1 hypothetical protein ABS24_05380 [SAR92 bacterium BACL26 MAG-121220-bin70]	0	0.1624	0.1666	0.1725	0
KRO91494.1 hypothetical protein ABS24_05385 [SAR92 bacterium BACL26 MAG-121220-bin70]	1.3307	0.7051	0.2314	1.0482	0.7198
KRO91501.1 rRNA methylase [SAR92 bacterium BACL26 MAG-121220-bin70]	0	0.0754	0.6957	0.2401	0.2748
KRO91504.1 ADP-ribose pyrophosphatase [SAR92 bacterium BACL26 MAG-121220-bin70]	6.2279	2.4266	2.1428	2.2625	4.5311
KRO91507.1 arylsulfatase, partial [SAR92 bacterium BACL26 MAG-121220-bin70]	0.9913	0.5694	0.7425	0.4223	0.2886
KRO91516.1 hypothetical protein ABS24_01790, partial [SAR92 bacterium BACL26 MAG-121220-bin70]	6.7477	10.7981	8.31	24.7174	15.0259
KRO91522.1 sodium:alanine symporter, partial [SAR92 bacterium BACL26 MAG-121220-bin70]	2.22	0.9893	1.2358	1.0966	1.0196
KRO91526.1 hypothetical protein ABS24_08415 [SAR92 bacterium BACL26 MAG-121220-bin70]	7.8351	2.3964	4.5329	2.7634	3.5942
KRO91532.1 oligoribonuclease, partial [SAR92 bacterium BACL26 MAG-121220-bin70]	0.7473	0.6177	1.0032	0.9292	0.9384
KRO91533.1 GTPase RsgA, partial [SAR92 bacterium BACL26 MAG-121220-bin70]	1.3675	0.5862	1.0961	1.7358	0.8273
KRO91538.1 phosphatidylserine decarboxylase, partial [SAR92 bacterium BACL26 MAG-121220-bin70]	0.8339	0.1149	0.4714	0	0.4188
KRO91539.1 thiosulfate sulfurtransferase [SAR92 bacterium BACL26 MAG-121220-bin70]	0.7683	0.5998	0.8324	0.4121	0.1715
KRO91548.1 amidohydrolase [SAR92 bacterium BACL26 MAG-121220-bin70]	1.0267	1.1882	1.1027	1.3817	1.2032
KRO91552.1 haloalkane dehalogenase [SAR92 bacterium BACL26 MAG-121220-bin70]	3.079	0.8259	1.0472	1.2674	1.0426
KRO91567.1 hypothetical protein ABS24_08200, partial [SAR92 bacterium BACL26 MAG-121220-bin70]	1.2982	0.4198	0.9547	0.6649	0.7773
KRO91571.1 dihydrolipoamide succinyltransferase [SAR92 bacterium BACL26 MAG-121220-bin70]	1.8831	3.3041	1.8335	5.6003	3.3099
KRO91572.1 glyceraldehyde-3-phosphate dehydrogenase, partial [SAR92 bacterium BACL26 MAG-121220-bin70]	0.3053	1.0934	0.6039	2.4113	1.3288
KRO91581.1 tRNA hydroxylase [SAR92 bacterium BACL26 MAG-121220-bin70]	1.3473	1.0673	1.7136	1.626	1.6354
KRO91597.1 dihydroneopterin aldolase [SAR92 bacterium BACL26 MAG-121220-bin70]	9.143	0.9981	1.9664	3.5735	1.8109
KRO91602.1 LysR family transcriptional regulator [SAR92 bacterium BACL26 MAG-121220-bin70]	1.1434	0.666	1.4369	1.1159	1.3606
KRO91614.1 23S rRNA (adenine(2503)-C2)-methyltransferase, partial [SAR92 bacterium BACL26 MAG-121220-bin70]	5.8282	3.2057	3.4583	2.0105	3.9351
KRO91615.1 nucleoside diphosphate kinase [SAR92 bacterium BACL26 MAG-121220-bin70]	10.0541	13.4374	12.4236	10.4581	12.5421
KRO91621.1 tRNA uridine 5-carboxymethylaminomethyl modification protein, partial [SAR92 bacterium BACL26 MAG-121220-bin70]	2.1085	0.6201	0.7654	1.1957	0.4968
KRO91627.1 hypothetical protein ABS24_07400 [SAR92 bacterium BACL26 MAG-121220-bin70]	1.3295	0.2486	0.1342	0.1389	0.5448
KRO91632.1 aminoglycoside phosphotransferase [SAR92 bacterium BACL26 MAG-121220-bin70]	5.6763	5.6007	5.6811	5.3206	5.28
KRO91648.1 hypothetical protein ABS24_08865 [SAR92 bacterium BACL26 MAG-121220-bin70]	0.871	0.96	1.7438	1.4016	1.2396
KRO91652.1 50S ribosomal protein L32 [SAR92 bacterium BACL26 MAG-121220-bin70]	1.1396	3.1402	2.2547	4.8346	3.816
KRO91653.1 hypothetical protein ABS24_06025 [SAR92 bacterium BACL26 MAG-121220-bin70]	6.22	3.3782	2.473	4.5878	4.4506
KRO91661.1 ferredoxin [SAR92 bacterium BACL26 MAG-121220-bin70]	4.4318	5.6697	4.2051	8.2429	3.71
KRO91666.1 hypothetical protein ABS24_03745, partial [SAR92 bacterium BACL26 MAG-121220-bin70]	4.0261	1.4763	1.0346	2.6665	1.6519
KRO91676.1 S-formylglutathione hydrolase [SAR92 bacterium BACL26 MAG-121220-bin70]	0.2334	0.2913	0.9274	0.737	1.1562
KRO91681.1 peptidase M28 [SAR92 bacterium BACL26 MAG-121220-bin70]	3.6906	1.8214	3.3202	2.7106	3.5603
KRO91686.1 heme A synthase [SAR92 bacterium BACL26 MAG-121220-bin70]	1.1481	0.9842	0.3606	1.269	1.6659
KRO91691.1 thymidylate kinase [SAR92 bacterium BACL26 MAG-121220-bin70]	1.8446	1.3396	1.6584	1.4088	1.2874
KRO91692.1 BCR, YceG family protein [SAR92 bacterium BACL26 MAG-121220-bin70]	1.4945	1.3591	0.8494	0.8768	1.5094
KRO91695.1 aminopeptidase, partial [SAR92 bacterium BACL26 MAG-121220-bin70]	2.233	1.8671	1.9369	2.3655	1.4955
KRO91697.1 hypothetical protein ABS24_03290 [SAR92 bacterium BACL26 MAG-121220-bin70]	1.0695	0.638	0.564	1.7939	0.8517
KRO91698.1 hypothetical protein ABS24_03295 [SAR92 bacterium BACL26 MAG-121220-bin70]	0	1.1051	0.1913	0.4666	0.8415
KRO91703.1 pimeloyl-CoA dehydrogenase large subunit, partial [SAR92 bacterium BACL26 MAG-121220-bin70]	4.767	1.0023	2.4977	0.2106	1.5172
KRO91714.1 nucleotide-binding protein [SAR92 bacterium BACL26 MAG-121220-bin70]	4.6429	3.5472	3.3999	2.9637	4.3106
KRO91715.1 methionine sulfoxide reductase B [SAR92 bacterium BACL26 MAG-121220-bin70]	2.5016	3.2168	3.378	2.4648	4.4818
KRO91719.1 bifunctional N-acetylglucosamine-1-phosphate uridyltransferase/glucosamine-1-phosphate acetyltransferase, partial [SAR92 bacterium BACL26 MAG-121220-bin70]	0	1.0862	0	0.8456	0.5584
KRO91725.1 CysJ, partial [SAR92 bacterium BACL26 MAG-121220-bin70]	1.5221	1.3066	2.4653	1.2161	1.823
KRO91728.1 serine--tRNA ligase, partial [SAR92 bacterium BACL26 MAG-121220-bin70]	0.6451	0.711	0.2279	0.6134	0.972
KRO91735.1 carbohydrate kinase, partial [SAR92 bacterium BACL26 MAG-121220-bin70]	0.6069	0.929	1.0292	1.5389	1.6032
KRO91741.1 hypothetical protein ABS24_01135, partial [SAR92 bacterium BACL26 MAG-121220-bin70]	3.0564	1.175	1.6379	1.6959	2.3657
KRO91742.1 recombination protein RecR [SAR92 bacterium BACL26 MAG-121220-bin70]	1.3813	0.8778	0.9093	1.9743	1.377
KRO91745.1 oxidoreductase, partial [SAR92 bacterium BACL26 MAG-121220-bin70]	2.7922	1.6931	0.8918	1.5092	1.6335
KRO91751.1 carbonic anhydrase [SAR92 bacterium BACL26 MAG-121220-bin70]	4.5417	4.9543	5.6995	8.6469	5.0133
KRO91756.1 hypothetical protein ABS24_04645, partial [SAR92 bacterium BACL26 MAG-121220-bin70]	2.3968	0.7395	0.9788	1.4576	1.4035
KRO91764.1 hypothetical protein ABS24_02030 [SAR92 bacterium BACL26 MAG-121220-bin70]	0.6575	0.1812	0	0.1924	0
KRO91768.1 adenylyltransferase, partial [SAR92 bacterium BACL26 MAG-121220-bin70]	19.047	4.4729	2.5934	6.5004	6.2438
KRO91773.1 hypothetical protein ABS24_02940 [SAR92 bacterium BACL26 MAG-121220-bin70]	3.256	3.5887	2.5308	3.9296	3.5354
KRO91774.1 hypothetical protein ABS24_02945 [SAR92 bacterium BACL26 MAG-121220-bin70]	1.4593	0.7566	0.8939	3.1053	0.9553
KRO91775.1 molybdenum cofactor guanylyltransferase [SAR92 bacterium BACL26 MAG-121220-bin70]	0.6872	1.1864	0.6813	1.569	1.447
KRO91778.1 zinc-binding dehydrogenase, partial [SAR92 bacterium BACL26 MAG-121220-bin70]	2.1785	1.4674	2.4346	1.7698	1.4714
KRO91779.1 3-ketoacyl-ACP reductase [SAR92 bacterium BACL26 MAG-121220-bin70]	1.6257	1.176	1.588	1.3115	2.1815
KRO91786.1 2,3,4,5-tetrahydropyridine-2,6-dicarboxylate N-succinyltransferase, partial [SAR92 bacterium BACL26 MAG-121220-bin70]	1.2432	0.7194	0.4919	1.0912	0.333
KRO91792.1 glycine cleavage system protein T, partial [SAR92 bacterium BACL26 MAG-121220-bin70]	0.9586	3.8599	1.1518	5.3596	1.3289
KRO91795.1 hypothetical protein ABS24_04720 [SAR92 bacterium BACL26 MAG-121220-bin70]	1.6096	0.5176	0.4663	0.5022	0.3145
KRO91796.1 hypothetical protein ABS24_04725 [SAR92 bacterium BACL26 MAG-121220-bin70]	1.7646	0.7577	1.3847	1.2384	0.9859
KRO91801.1 hypothetical protein ABS24_05830, partial [SAR92 bacterium BACL26 MAG-121220-bin70]	2.5096	0.4372	0.8969	0.3031	0.9161
KRO91809.1 aromatic-ring-hydroxylating dioxygenase, partial [SAR92 bacterium BACL26 MAG-121220-bin70]	1.8722	1.0093	1.4724	0.7859	1.1448
KRO91816.1 hypothetical protein ABS24_02110 [SAR92 bacterium BACL26 MAG-121220-bin70]	0.6171	1.3604	0.9767	0.6861	1.1985
KRO91821.1 cell division protein FtsZ [SAR92 bacterium BACL26 MAG-121220-bin70]	4.766	3.8683	1.8755	1.862	3.248
KRO91838.1 hypothetical protein ABS24_07105 [SAR92 bacterium BACL26 MAG-121220-bin70]	1.1209	0.3089	0.2376	0.4919	1.3137
KRO91843.1 hypothetical protein ABS24_06895 [SAR92 bacterium BACL26 MAG-121220-bin70]	6.3818	2.2609	2.4479	1.7338	0.9158
KRO91850.1 BatB protein, partial [SAR92 bacterium BACL26 MAG-121220-bin70]	0	0.3568	0.8784	0.4926	0.7372
KRO91851.1 hypothetical protein ABS24_08590 [SAR92 bacterium BACL26 MAG-121220-bin70]	0	1.0235	1.1066	0.879	1.4279
KRO91855.1 tRNA-dihydrouridine synthase B [SAR92 bacterium BACL26 MAG-121220-bin70]	1.7401	1.4949	1.244	1.0482	1.8166
KRO91860.1 selenide, water dikinase, partial [SAR92 bacterium BACL26 MAG-121220-bin70]	0.222	0.4894	0.502	0	0.7434
KRO91861.1 AraC family transcriptional regulator [SAR92 bacterium BACL26 MAG-121220-bin70]	0.8339	0.6237	0.505	0.4879	0.9972
KRO91867.1 phosphate ABC transporter permease, partial [SAR92 bacterium BACL26 MAG-121220-bin70]	1.0497	6.2852	5.6826	7.1373	7.3135
KRO91871.1 hypothetical protein ABS24_03160 [SAR92 bacterium BACL26 MAG-121220-bin70]	0	0.9794	0.1571	7.5822	1.014
KRO91886.1 A/G-specific adenine glycosylase, partial [SAR92 bacterium BACL26 MAG-121220-bin70]	0	0	0.0976	0.4041	1.1564
KRO91887.1 iron transporter [SAR92 bacterium BACL26 MAG-121220-bin70]	0	0.5176	1.3051	0.6723	0.629
KRO91888.1 3-oxoacyl-ACP reductase, partial [SAR92 bacterium BACL26 MAG-121220-bin70]	7.9773	9.2478	9.7992	11.5474	10.99
KRO91894.1 hypothetical protein ABS24_09560 [SAR92 bacterium BACL26 MAG-121220-bin70]	0	0.24	0.0615	0.7645	0.2917
KRO91900.1 aspartate-semialdehyde dehydrogenase [SAR92 bacterium BACL26 MAG-121220-bin70]	1.4784	0.8657	0.914	1.4869	0.7426
KRO91904.1 acyl-CoA synthetase, partial [SAR92 bacterium BACL26 MAG-121220-bin70]	6.9193	8.6344	8.6403	10.7233	7.8265
KRO91905.1 hypothetical protein ABS24_05905 [SAR92 bacterium BACL26 MAG-121220-bin70]	0	0.695	0.2376	0.8199	0
KRO91909.1 hypothetical protein ABS24_04875 [SAR92 bacterium BACL26 MAG-121220-bin70]	1.9352	2.1329	1.8232	1.6356	3.168
KRO91915.1 hypothetical protein ABS24_09820 [SAR92 bacterium BACL26 MAG-121220-bin70]	1.8435	0.1385	0	0.2942	0.1122
KRO91919.1 hypothetical protein ABS24_00670 [SAR92 bacterium BACL26 MAG-121220-bin70]	0	0.3925	0	0.4168	0.0954
KRO91923.1 peptide ABC transporter permease [SAR92 bacterium BACL26 MAG-121220-bin70]	0	0.2166	0.2511	1.3896	0.5607
KRO91939.1 hypothetical protein ABS24_05355 [SAR92 bacterium BACL26 MAG-121220-bin70]	0.8454	2.6399	3.5284	3.5157	5.9968
KRO91940.1 hypothetical protein ABS24_05360, partial [SAR92 bacterium BACL26 MAG-121220-bin70]	4.0737	5.7941	3.0394	4.3895	5.7153
KRO91947.1 valine--pyruvate aminotransferase [SAR92 bacterium BACL26 MAG-121220-bin70]	1.1462	2.0992	1.6944	10.5264	1.7018
KRO91948.1 2OG-Fe(II) oxygenase [SAR92 bacterium BACL26 MAG-121220-bin70]	0.5077	0.6063	0.2392	2.6244	0.7367
KRO91953.1 spermidine/putrescine ABC transporter permease [SAR92 bacterium BACL26 MAG-121220-bin70]	0	0	0	0	0.4871
KRO91954.1 hypothetical protein ABS24_08330 [SAR92 bacterium BACL26 MAG-121220-bin70]	3.9444	2.3397	2.9159	2.2636	3.1854
KRO91958.1 tRNA-dihydrouridine synthase A [SAR92 bacterium BACL26 MAG-121220-bin70]	6.2078	3.6004	4.7681	5.7883	4.2449
KRO91971.1 hypothetical protein ABS24_00480 [SAR92 bacterium BACL26 MAG-121220-bin70]	1.9648	38.9813	40.7614	22.4196	39.344
KRO91977.1 hypothetical protein ABS24_01270 [SAR92 bacterium BACL26 MAG-121220-bin70]	0	1.4015	1.218	2.7067	1.5056
KRO91987.1 pterin-4-alpha-carbinolamine dehydratase [SAR92 bacterium BACL26 MAG-121220-bin70]	0.991	0.5461	0.2801	0	0.3318
KRO91992.1 hypothetical protein ABS24_10705 [SAR92 bacterium BACL26 MAG-121220-bin70]	2.7268	2.5705	2.6199	3.7465	3.8571
KRO91993.1 antitermination protein NusG [SAR92 bacterium BACL26 MAG-121220-bin70]	7.4843	11.1626	13.5493	18.327	14.0708
KRO92002.1 NADPH:quinone oxidoreductase [SAR92 bacterium BACL26 MAG-121220-bin70]	1.7828	2.7006	5.3815	1.3861	5.5003
KRO92024.1 hypothetical protein ABS24_10255, partial [SAR92 bacterium BACL26 MAG-121220-bin70]	1.8836	1.3834	0.7693	1.0459	1.6344
KRO92025.1 repressor [SAR92 bacterium BACL26 MAG-121220-bin70]	4.8008	3.1738	3.5618	3.287	3.3364
KRO92031.1 hypothetical protein ABS24_00510 [SAR92 bacterium BACL26 MAG-121220-bin70]	2.5459	0.4009	1.2952	2.4049	0.3897
KRO92035.1 hypothetical protein ABS24_05850 [SAR92 bacterium BACL26 MAG-121220-bin70]	0.3303	0.4779	0.4668	0.5315	0.3595
KRO92040.1 hypothetical protein ABS24_10415 [SAR92 bacterium BACL26 MAG-121220-bin70]	0.6179	0.3405	0.4657	0	0.3448
KRO92044.1 hypothetical protein ABS24_04115, partial [SAR92 bacterium BACL26 MAG-121220-bin70]	1.0807	1.8949	2.3879	2.1845	2.5659
KRO92053.1 deoxycytidine triphosphate deaminase [SAR92 bacterium BACL26 MAG-121220-bin70]	2.031	1.026	1.4351	0.9904	1.4735
KRO92054.1 cystathionine beta-synthase, partial [SAR92 bacterium BACL26 MAG-121220-bin70]	0	0.2141	0.2196	0	0.5204
KRO92060.1 terpene utilization protein AtuA, partial [SAR92 bacterium BACL26 MAG-121220-bin70]	4.4643	0.2616	0.6238	1.0686	0.6724
KRO92061.1 hypothetical protein ABS24_00785 [SAR92 bacterium BACL26 MAG-121220-bin70]	0.639	0.2803	0.3612	0.3911	0.8755
KRO92080.1 sulfate adenylyltransferase [SAR92 bacterium BACL26 MAG-121220-bin70]	29.123	4.4341	4.312	20.2157	6.3068
KRO92083.1 DNA mismatch repair protein MutT [SAR92 bacterium BACL26 MAG-121220-bin70]	0.6884	0.569	0.6485	1.2084	0.6147
KRO92090.1 hypothetical protein ABS24_00810 [SAR92 bacterium BACL26 MAG-121220-bin70]	0	0.3925	0.5536	0.4689	0.8347
KRO92091.1 hypothetical protein ABS24_00815 [SAR92 bacterium BACL26 MAG-121220-bin70]	1.3407	2.586	1.8315	4.8378	1.7209
KRO92099.1 lactate dehydrogenase [SAR92 bacterium BACL26 MAG-121220-bin70]	0	0.3305	0.1695	0	0.2008
KRO92108.1 hypothetical protein ABS24_05005 [SAR92 bacterium BACL26 MAG-121220-bin70]	3.3128	5.3074	6.1705	4.6586	6.9441
KRO92117.1 tryptophan synthase subunit alpha [SAR92 bacterium BACL26 MAG-121220-bin70]	4.7518	4.5734	4.1423	3.7654	3.8655
KRO92125.1 hypothetical protein ABS24_07110, partial [SAR92 bacterium BACL26 MAG-121220-bin70]	0	0.1597	0.3276	0.1695	0.194
KRO92133.1 replicative DNA helicase, partial [SAR92 bacterium BACL26 MAG-121220-bin70]	0	0.3925	0	0	0
KRO92134.1 pantoate--beta-alanine ligase [SAR92 bacterium BACL26 MAG-121220-bin70]	1.0834	0.9288	0.8846	0.8805	1.0481
KRO92141.1 hypothetical protein ABS24_03530 [SAR92 bacterium BACL26 MAG-121220-bin70]	0.522	0.7191	1.3277	0.4581	1.1361
KRO92142.1 hypothetical protein ABS24_03535 [SAR92 bacterium BACL26 MAG-121220-bin70]	0.792	0.5456	0.485	0.4634	0.6188
KRO92150.1 indole-3-glycerol-phosphate synthase [SAR92 bacterium BACL26 MAG-121220-bin70]	1.7926	1.7994	1.1943	1.3112	1.8008
KRO92160.1 dUTP diphosphatase [SAR92 bacterium BACL26 MAG-121220-bin70]	2.8077	0.7737	1.307	1.0148	0.719
KRO92161.1 malate dehydrogenase, partial [SAR92 bacterium BACL26 MAG-121220-bin70]	4.3587	4.2882	6.6219	5.5048	7.5386
KRO92167.1 7-carboxy-7-deazaguanine synthase [SAR92 bacterium BACL26 MAG-121220-bin70]	1.7573	0.9808	1.0385	2.9896	1.4444
KRO92187.1 NADPH:quinone oxidoreductase [SAR92 bacterium BACL26 MAG-121220-bin70]	5.3554	8.6559	4.8676	8.5204	4.7429
KRO92188.1 hypothetical protein ABS24_06175 [SAR92 bacterium BACL26 MAG-121220-bin70]	1.3107	0.7629	0.3575	1.7032	1.7498
KRO92195.1 alcohol dehydrogenase [SAR92 bacterium BACL26 MAG-121220-bin70]	2.7624	0.8687	1.0162	0.6633	0.747
KRO92201.1 tRNA 2-selenouridine synthase, partial [SAR92 bacterium BACL26 MAG-121220-bin70]	2.2706	1.0919	2.0646	1.0654	2.4889
KRO92202.1 3-hydroxy-2-methylbutyryl-CoA dehydrogenase [SAR92 bacterium BACL26 MAG-121220-bin70]	4.2827	3.6389	4.2553	4.2103	4.7752
KRO92203.1 hypothetical protein ABS24_06410 [SAR92 bacterium BACL26 MAG-121220-bin70]	2.6299	3.4421	4.3668	3.2701	2.3116
KRO92209.1 ATP-dependent DNA helicase RuvA [SAR92 bacterium BACL26 MAG-121220-bin70]	0.6872	0.5407	0.506	0.8545	1.0023
KRO92210.1 Holliday junction resolvase [SAR92 bacterium BACL26 MAG-121220-bin70]	0.9713	0.2141	0.3843	0.7957	0.2602
KRO92226.1 hypothetical protein ABS24_04105 [SAR92 bacterium BACL26 MAG-121220-bin70]	0.5746	1.5041	1.1774	1.3029	1.2506
KRO92227.1 cell division protein FtsA, partial [SAR92 bacterium BACL26 MAG-121220-bin70]	0	0.5234	0	0	0.477
KRO92235.1 response regulator receiver protein [SAR92 bacterium BACL26 MAG-121220-bin70]	0	0.5477	0	0.5815	0.3993
KRO92236.1 hypothetical protein ABS24_07300 [SAR92 bacterium BACL26 MAG-121220-bin70]	4.3357	2.144	1.8792	0.7097	1.4671
KRO92237.1 hypothetical protein ABS24_07305 [SAR92 bacterium BACL26 MAG-121220-bin70]	1.4012	0.1544	0.792	0.8199	0.563
KRO92246.1 CDP-diacylglycerol--glycerol-3-phosphate 3-phosphatidyltransferase [SAR92 bacterium BACL26 MAG-121220-bin70]	1.0013	2.8293	0.9444	5.0548	1.6408
KRO92266.1 50S ribosomal protein L18 [SAR92 bacterium BACL26 MAG-121220-bin70]	17.0151	7.0216	7.8121	3.0798	8.3202
KRO92267.1 50S ribosomal protein L6 [SAR92 bacterium BACL26 MAG-121220-bin70]	28.0333	8.1503	10.677	3.4853	8.4895
KRO92268.1 30S ribosomal protein S8, partial [SAR92 bacterium BACL26 MAG-121220-bin70]	30.2582	14.941	17.8478	9.2359	20.493
KRO92290.1 2-C-methyl-D-erythritol 4-phosphate cytidylyltransferase [SAR92 bacterium BACL26 MAG-121220-bin70]	2.811	1.379	1.0226	1.1948	1.3897
KRO92291.1 cell division protein FtsB [SAR92 bacterium BACL26 MAG-121220-bin70]	1.5976	0.9685	0.7225	1.1218	1.1769
KRO92300.1 lipid transporter ATP-binding/permease, partial [SAR92 bacterium BACL26 MAG-121220-bin70]	0.5248	0.8896	1.0818	2.2031	1.9081
KRO92310.1 enoyl-CoA hydratase [SAR92 bacterium BACL26 MAG-121220-bin70]	5.5085	5.2571	10.2426	4.9956	8.9507
KRO92311.1 hypothetical protein ABS24_08345 [SAR92 bacterium BACL26 MAG-121220-bin70]	1.9877	0	0.5618	0.1163	0.6656
KRO92312.1 hypothetical protein ABS24_08350 [SAR92 bacterium BACL26 MAG-121220-bin70]	3.643	4.7103	4.5146	3.2796	4.5979
KRO92324.1 electron transporter SenC [SAR92 bacterium BACL26 MAG-121220-bin70]	2.2366	2.201	1.7158	1.9164	2.3538
KRO92325.1 protoheme IX farnesyltransferase, partial [SAR92 bacterium BACL26 MAG-121220-bin70]	0	0	0.2647	0.6851	0.1568
KRO92326.1 hypothetical protein ABS24_09870 [SAR92 bacterium BACL26 MAG-121220-bin70]	2.0874	1.2053	0.5021	0.0909	0.9366
KRO92333.1 3-oxoacyl-ACP reductase [SAR92 bacterium BACL26 MAG-121220-bin70]	7.8811	1.9269	5.1765	2.2408	2.1186
KRO92334.1 nodulation protein NodN [SAR92 bacterium BACL26 MAG-121220-bin70]	5.772	2.2022	5.7098	1.8186	2.5275
KRO92352.1 hypothetical protein ABS24_04585 [SAR92 bacterium BACL26 MAG-121220-bin70]	0.9497	0.6978	0.3579	0.3705	0.53
KRO92353.1 ATP-dependent DNA helicase DinG, partial [SAR92 bacterium BACL26 MAG-121220-bin70]	2.1872	0.7022	0.168	0.1305	0.8959
KRO92359.1 hypothetical protein ABS24_01935, partial [SAR92 bacterium BACL26 MAG-121220-bin70]	0.3788	1.2526	0.9636	0.4987	0.8879
KRO92360.1 hypothetical protein ABS24_01940 [SAR92 bacterium BACL26 MAG-121220-bin70]	0	0.0645	0.4633	0.4111	0.5489
KRO92368.1 tRNA threonylcarbamoyladenosine biosynthesis protein TsaE [SAR92 bacterium BACL26 MAG-121220-bin70]	2.023	1.1293	0.8005	1.5491	0.9542
KRO92369.1 N-acetylmuramoyl-L-alanine amidase [SAR92 bacterium BACL26 MAG-121220-bin70]	0.131	0.9694	0.9574	1.4126	1.3974
KRO92393.1 glutathione S-transferase [SAR92 bacterium BACL26 MAG-121220-bin70]	0.462	0.479	0.56	0.1352	0.3541
KRO92404.1 glucose-6-phosphate isomerase, partial [SAR92 bacterium BACL26 MAG-121220-bin70]	0.5895	0.1624	0	0.5174	0.3948
KRO92405.1 4-hydroxy-3-methylbut-2-enyl diphosphate reductase [SAR92 bacterium BACL26 MAG-121220-bin70]	0.6471	0.7429	0.3963	0.6626	0.6862
KRO92418.1 cystathionine beta-lyase [SAR92 bacterium BACL26 MAG-121220-bin70]	0.7869	1.3733	1.7793	1.5605	1.581
KRO92420.1 hypothetical protein ABS24_06565 [SAR92 bacterium BACL26 MAG-121220-bin70]	4.2735	4.1656	6.0674	2.9861	5.3707
KRO92438.1 DNA polymerase III subunit epsilon [SAR92 bacterium BACL26 MAG-121220-bin70]	1.2337	0.5622	0.8022	1.4273	0.5022
KRO92439.1 ribonuclease H [SAR92 bacterium BACL26 MAG-121220-bin70]	1.4245	0.3925	0.5368	1.5976	0.7155
KRO92457.1 alcohol dehydrogenase [SAR92 bacterium BACL26 MAG-121220-bin70]	3.2007	0.6812	1.0007	1.4696	0
KRO92466.1 saccharopine dehydrogenase [SAR92 bacterium BACL26 MAG-121220-bin70]	2.3402	0.5889	1.2428	1.4668	1.6087
KRO92467.1 hypothetical protein ABS24_07565, partial [SAR92 bacterium BACL26 MAG-121220-bin70]	1.5161	0.6029	0.5831	0.6036	1.1567
KRO92478.1 hypothetical protein ABS24_08210 [SAR92 bacterium BACL26 MAG-121220-bin70]	0.3251	0.9107	0.6891	0.7133	0.9797
KRO92488.1 acetyl-CoA acetyltransferase [SAR92 bacterium BACL26 MAG-121220-bin70]	5.5147	2.3817	3.7378	2.5026	3.5714
KRO92501.1 3-hydroxyacyl-ACP dehydratase [SAR92 bacterium BACL26 MAG-121220-bin70]	0.9178	2.7551	2.4893	2.2583	1.2491
KRO92502.1 UDP-N-acetylglucosamine acyltransferase [SAR92 bacterium BACL26 MAG-121220-bin70]	0.671	2.4507	1.9322	1.8467	2.203
KRO92520.1 isoaspartyl peptidase [SAR92 bacterium BACL26 MAG-121220-bin70]	1.3166	0.5225	0	0.8691	1.0492
KRO92533.1 imidazole glycerol phosphate synthase subunit HisF [SAR92 bacterium BACL26 MAG-121220-bin70]	1.5532	1.6861	1.782	1.2406	1.8982
KRO92534.1 GTP cyclohydrolase [SAR92 bacterium BACL26 MAG-121220-bin70]	3.505	3.1722	2.6756	4.1221	2.4338
KRO92545.1 acyl-CoA dehydrogenase [SAR92 bacterium BACL26 MAG-121220-bin70]	0.3999	0.2204	0.6216	0.4095	0.6025
KRO92555.1 hypothetical protein ABS24_03720 [SAR92 bacterium BACL26 MAG-121220-bin70]	1.2821	1.0598	0.8455	1.0003	1.431
KRO92556.1 hypothetical protein ABS24_03730, partial [SAR92 bacterium BACL26 MAG-121220-bin70]	0	0.5268	0.7494	0.6614	0.5093
KRO92557.1 rod shape-determining protein RodA [SAR92 bacterium BACL26 MAG-121220-bin70]	2.2258	4.0304	2.6075	5.1775	4.8658
KRO92567.1 glucosamine--fructose-6-phosphate aminotransferase, partial [SAR92 bacterium BACL26 MAG-121220-bin70]	5.3823	6.6791	6.1306	11.1136	6.1487
KRO92579.1 Na(+)-translocating NADH-quinone reductase subunit C, partial [SAR92 bacterium BACL26 MAG-121220-bin70]	1.0684	0.4416	1.8118	1.055	1.2074
KRO92580.1 Na(+)-translocating NADH-quinone reductase subunit D [SAR92 bacterium BACL26 MAG-121220-bin70]	0.7735	0.9378	0.2623	1.6294	1.3468
KRO92581.1 Na(+)-translocating NADH-quinone reductase subunit E [SAR92 bacterium BACL26 MAG-121220-bin70]	0.3368	1.0209	0.5712	1.3797	0.6767
KRO92590.1 transcriptional regulator PhoU [SAR92 bacterium BACL26 MAG-121220-bin70]	2.711	23.8568	17.8241	18.4515	23.9253
KRO92591.1 phosphate ABC transporter ATP-binding protein [SAR92 bacterium BACL26 MAG-121220-bin70]	1.02	16.9368	11.5052	16.7771	16.8794
KRO92599.1 haloacid dehalogenase [SAR92 bacterium BACL26 MAG-121220-bin70]	0.5103	0.3515	0.3888	1.3863	0.8024
KRO92600.1 RNA-binding protein [SAR92 bacterium BACL26 MAG-121220-bin70]	0.6273	0.3457	0.3546	0.3671	0.7352
KRO92601.1 hypothetical protein ABS24_01650 [SAR92 bacterium BACL26 MAG-121220-bin70]	0.9178	0.9168	0.6809	1.3091	0.461
KRO92608.1 peptidase M13, partial [SAR92 bacterium BACL26 MAG-121220-bin70]	5.2709	2.7702	3.4951	3.2285	3.1838
KRO92619.1 hypothetical protein ABS24_07125 [SAR92 bacterium BACL26 MAG-121220-bin70]	0.5514	0.4558	0.3896	0.8067	0.1846
KRO92630.1 hypothetical protein ABS24_09180, partial [SAR92 bacterium BACL26 MAG-121220-bin70]	2.2986	2.6495	1.7192	1.2455	1.5549
KRO92644.1 isoleucine--tRNA ligase, partial [SAR92 bacterium BACL26 MAG-121220-bin70]	0.6087	0.7536	0.3628	0.9383	0.5644
KRO92654.1 hypothetical protein ABS24_06215, partial [SAR92 bacterium BACL26 MAG-121220-bin70]	0.7914	2.6818	2.5952	1.5544	2.5458
KRO92676.1 ABC transporter [SAR92 bacterium BACL26 MAG-121220-bin70]	3.0931	2.0975	2.9737	5.5619	2.2683
KRO92677.1 ATP-binding protein [SAR92 bacterium BACL26 MAG-121220-bin70]	1.947	0.3917	1.4227	1.7925	1.3685
KRO92686.1 molybdenum ABC transporter ATP-binding protein, partial [SAR92 bacterium BACL26 MAG-121220-bin70]	0.7394	1.121	1.2072	0.9775	1.6428
KRO92687.1 hypothetical protein ABS24_04965 [SAR92 bacterium BACL26 MAG-121220-bin70]	0.5998	1.0755	0.3182	0.1755	0.3769
KRO92688.1 hypothetical protein ABS24_04970 [SAR92 bacterium BACL26 MAG-121220-bin70]	0.4884	0.6729	1.1043	1.0003	1.7989
KRO92701.1 3-methylcrotonyl-CoA carboxylase, partial [SAR92 bacterium BACL26 MAG-121220-bin70]	0.4383	0.4026	0.7555	0.341	0.5871
KRO92707.1 hypothetical protein ABS24_06915 [SAR92 bacterium BACL26 MAG-121220-bin70]	7.3261	2.8037	3.6811	2.3816	3.4071
KRO92708.1 2', 3'-cyclic nucleotide 2'-phosphodiesterase [SAR92 bacterium BACL26 MAG-121220-bin70]	1.1892	0.8465	0.9523	0.7538	0.8959
KRO92721.1 methyltetrahydrofolate--corrinoid methyltransferase [SAR92 bacterium BACL26 MAG-121220-bin70]	4.0487	2.7798	2.4228	4.0344	1.7199
KRO92734.1 molecular chaperone DnaK [SAR92 bacterium BACL26 MAG-121220-bin70]	12.8734	6.2222	5.7857	3.2107	7.4906
KRO92735.1 glutamyl-Q tRNA(Asp) ligase [SAR92 bacterium BACL26 MAG-121220-bin70]	1.3914	0.2739	0.6741	0.5815	0.8653
KRO92746.1 hypothetical protein ABS24_10525, partial [SAR92 bacterium BACL26 MAG-121220-bin70]	2.5824	2.5446	4.6331	2.012	5.1224
KRO92747.1 arginine--tRNA ligase [SAR92 bacterium BACL26 MAG-121220-bin70]	1.7806	1.3255	1.5769	1.1061	1.7161
KRO92768.1 pyridine nucleotide-disulfide oxidoreductase [SAR92 bacterium BACL26 MAG-121220-bin70]	1.6556	1.8704	1.6612	2.1071	1.7463
KRO92769.1 hypothetical protein ABS24_06690 [SAR92 bacterium BACL26 MAG-121220-bin70]	3.038	0.8804	1.6492	1.7072	1.0172
KRO92785.1 hypothetical protein ABS24_04275 [SAR92 bacterium BACL26 MAG-121220-bin70]	1.6626	1.3198	0.7283	1.9023	1.0112
KRO92786.1 hypothetical protein ABS24_04280 [SAR92 bacterium BACL26 MAG-121220-bin70]	4.2312	6.6566	5.914	7.8021	6.1053
KRO92796.1 anti-anti-sigma factor [SAR92 bacterium BACL26 MAG-121220-bin70]	1.5272	1.148	0.9034	2.7845	1.0698
KRO92797.1 hypothetical protein ABS24_01015 [SAR92 bacterium BACL26 MAG-121220-bin70]	1.1744	1.3048	1.5856	0.9467	1.0877
KRO92798.1 transaldolase, partial [SAR92 bacterium BACL26 MAG-121220-bin70]	0.7951	1.9966	1.7335	0.8993	1.7114
KRO92828.1 MFS transporter [SAR92 bacterium BACL26 MAG-121220-bin70]	1.1226	0.491	0.3795	1.61	0.3076
KRO92844.1 MFS transporter [SAR92 bacterium BACL26 MAG-121220-bin70]	2.1195	1.5915	1.4823	0.8102	1.5083
KRO92854.1 hypothetical protein ABS24_01220 [SAR92 bacterium BACL26 MAG-121220-bin70]	1.9536	1.7496	2.6227	2.8579	2.126
KRO92855.1 aldehyde dehydrogenase, partial [SAR92 bacterium BACL26 MAG-121220-bin70]	0	0.6211	0.2124	1.2091	0.8806
KRO92865.1 phosphoserine phosphatase [SAR92 bacterium BACL26 MAG-121220-bin70]	4.481	4.4816	6.0041	3.9816	5.2238
KRO92866.1 LysR family transcriptional regulator [SAR92 bacterium BACL26 MAG-121220-bin70]	1.9162	1.3895	1.9668	3.2162	1.2832
KRO92880.1 hypothetical protein ABS24_00615 [SAR92 bacterium BACL26 MAG-121220-bin70]	0.8196	0.2708	0.2647	1.3694	0.3528
KRO92893.1 ATP phosphoribosyltransferase, partial [SAR92 bacterium BACL26 MAG-121220-bin70]	2.9304	1.1663	1.7945	1.1496	1.1522
KRO92894.1 histidinol dehydrogenase [SAR92 bacterium BACL26 MAG-121220-bin70]	3.4787	1.4739	1.1317	1.896	2.407
KRO92909.1 hypothetical protein ABS24_10400 [SAR92 bacterium BACL26 MAG-121220-bin70]	0.6105	0	0	0.5359	0
KRO92910.1 hypothetical protein ABS24_10395 [SAR92 bacterium BACL26 MAG-121220-bin70]	0	0.1231	0.1263	0.1308	0.3741
KRO92923.1 glutaredoxin [SAR92 bacterium BACL26 MAG-121220-bin70]	11.4844	12.7574	7.7056	11.2749	7.9807
KRO92924.1 hypothetical protein ABS24_00955 [SAR92 bacterium BACL26 MAG-121220-bin70]	0.2495	1.0314	1.4106	1.0222	1.5877
KRO92940.1 transporter, partial [SAR92 bacterium BACL26 MAG-121220-bin70]	1.7169	1.1405	1.1411	3.7722	1.3748
KRO92941.1 SsrA-binding protein [SAR92 bacterium BACL26 MAG-121220-bin70]	0	0.2243	0.2301	0	0.2726
KRO92952.1 hypothetical protein ABS24_09125 [SAR92 bacterium BACL26 MAG-121220-bin70]	1.3149	0.7247	1.1149	1.0442	0.6919
KRO92965.1 cytochrome C oxidase [SAR92 bacterium BACL26 MAG-121220-bin70]	1.8868	3.0543	3.9136	2.1454	4.2719
KRO92976.1 4-hydroxy-3-methylbut-2-en-1-yl diphosphate synthase [SAR92 bacterium BACL26 MAG-121220-bin70]	0.8547	0.8374	0.9931	1.1392	1.431
KRO92977.1 hypothetical protein ABS24_06625 [SAR92 bacterium BACL26 MAG-121220-bin70]	1.5599	2.3283	2.0575	2.32	2.0894
KRO93005.1 hypothetical protein ABS24_05450 [SAR92 bacterium BACL26 MAG-121220-bin70]	0	0.8866	1.6484	0.4119	1.2121
KRO93006.1 hypothetical protein ABS24_05455, partial [SAR92 bacterium BACL26 MAG-121220-bin70]	0	0.1406	0.4327	0	0.1709
KRO93027.1 acetyl-CoA carboxylase subunit beta [SAR92 bacterium BACL26 MAG-121220-bin70]	1.1639	2.3651	2.0559	5.9164	2.2409
KRO93028.1 hypothetical protein ABS24_04715 [SAR92 bacterium BACL26 MAG-121220-bin70]	1.5345	1.6412	0.9362	4.7203	1.8122
KRO93042.1 hypothetical protein ABS24_08560, partial [SAR92 bacterium BACL26 MAG-121220-bin70]	0	0.0567	0.1164	0.4218	0.4138
KRO93043.1 cyclic pyranopterin phosphate synthase MoaA [SAR92 bacterium BACL26 MAG-121220-bin70]	2.9711	1.2329	1.1683	3.2681	1.6719
KRO93074.1 ribosome maturation protein RimP [SAR92 bacterium BACL26 MAG-121220-bin70]	3.5012	1.0215	1.1642	0.5423	1.0345
KRO93075.1 molecular chaperone DjlA [SAR92 bacterium BACL26 MAG-121220-bin70]	2.4228	0.8159	0.7609	0.5119	0.5408
KRO93092.1 oxidoreductase [SAR92 bacterium BACL26 MAG-121220-bin70]	0.9497	0.4039	1.0269	1.498	0.4805
KRO93093.1 transcriptional regulator [SAR92 bacterium BACL26 MAG-121220-bin70]	1.8214	0.5851	1.1497	0.3106	0.5688
KRO93126.1 asparaginase [SAR92 bacterium BACL26 MAG-121220-bin70]	1.2585	0.9247	1.7191	2.0472	1.6165
KRO93127.1 RNA polymerase subunit sigma-70 [SAR92 bacterium BACL26 MAG-121220-bin70]	2.8229	2.636	3.0141	3.3036	3.886
KRO93128.1 transcriptional regulator, partial [SAR92 bacterium BACL26 MAG-121220-bin70]	1.7226	0.7069	4.134	3.468	1.2856
KRO93165.1 hypothetical protein ABS24_07385, partial [SAR92 bacterium BACL26 MAG-121220-bin70]	0.9573	0.6971	0.5991	0.2901	0.4122
KRO93166.1 translation initiation factor Sui1 [SAR92 bacterium BACL26 MAG-121220-bin70]	6.2863	4.9349	3.9698	3.4931	3.4571
KRO93186.1 hypothetical protein ABS24_04570 [SAR92 bacterium BACL26 MAG-121220-bin70]	0.7555	0.4424	0.5872	0.1382	0.4111
KRO93214.1 lipocalin [SAR92 bacterium BACL26 MAG-121220-bin70]	1.3409	0.4151	0.3265	1.5752	1.0292
KRO93215.1 hypothetical protein ABS24_00555, partial [SAR92 bacterium BACL26 MAG-121220-bin70]	1.5756	0.3695	2.2271	1.6422	1.487
KRO93239.1 hypothetical protein ABS24_02610 [SAR92 bacterium BACL26 MAG-121220-bin70]	3.1194	5.2904	4.5847	4.17	3.0166
KRO93266.1 molecular chaperone DnaJ [SAR92 bacterium BACL26 MAG-121220-bin70]	9.4162	11.1378	14.1901	4.5977	8.5556
KRO93314.1 hypothetical protein ABS24_05725 [SAR92 bacterium BACL26 MAG-121220-bin70]	2.5248	0.9964	3.6089	1.9939	3.2366
KRO93316.1 DNA-binding protein [SAR92 bacterium BACL26 MAG-121220-bin70]	1.5707	2.4241	8.5456	2.6863	7.2834
KRO93321.1 integration host factor subunit beta [SAR92 bacterium BACL26 MAG-121220-bin70]	6.6171	3.2415	3.8443	3.0115	4.9238
KRO93322.1 ATP-dependent DNA helicase Rep, partial [SAR92 bacterium BACL26 MAG-121220-bin70]	1.4147	0.6497	0.3332	0.2759	0.2369
KRO93328.1 tryptophan halogenase, partial [SAR92 bacterium BACL26 MAG-121220-bin70]	0.4651	0.8331	0.5916	1.2928	0.8566
KRO93330.1 hypothetical protein ABS24_07135 [SAR92 bacterium BACL26 MAG-121220-bin70]	0.5325	0.7043	0.9934	0.7479	1.0342
KRO93336.1 TonB-dependent receptor, partial [SAR92 bacterium BACL26 MAG-121220-bin70]	43.6103	39.4495	56.4299	35.7261	48.1212
KRO93339.1 kynureninase, partial [SAR92 bacterium BACL26 MAG-121220-bin70]	0.8997	0.124	0.1789	1.6622	0.212
KRO93340.1 tryptophan 2,3-dioxygenase [SAR92 bacterium BACL26 MAG-121220-bin70]	0	0.6012	0.2612	2.5945	0.5715
KRO93341.1 AsnC family transcriptional regulator, partial [SAR92 bacterium BACL26 MAG-121220-bin70]	0	0.3072	0.7352	0.7611	0
KRO93342.1 multidrug transporter [SAR92 bacterium BACL26 MAG-121220-bin70]	3.2182	1.4049	2.7085	1.5766	3.2328
KRO93343.1 cupin [SAR92 bacterium BACL26 MAG-121220-bin70]	1.7616	1.4754	1.2343	2.0422	1.2253
KRO93349.1 short-chain dehydrogenase [SAR92 bacterium BACL26 MAG-121220-bin70]	2.0394	0.9814	1.3257	0.4441	0.8131
KRO93350.1 lytic transglycosylase [SAR92 bacterium BACL26 MAG-121220-bin70]	1.6436	0.9577	1.3835	0.4539	2.3848
KRO93355.1 alpha/beta hydrolase [SAR92 bacterium BACL26 MAG-121220-bin70]	0.8085	1.0742	1.5177	1.1133	1.247
KRO93356.1 amino acid transporter [SAR92 bacterium BACL26 MAG-121220-bin70]	0.3419	0.9595	0.6823	0.6626	1.1088
KRO93360.1 thiol:disulfide interchange protein [SAR92 bacterium BACL26 MAG-121220-bin70]	0.7313	0.3526	1.1368	0.9628	0.9183
KRO93361.1 hypothetical protein ABS24_02480 [SAR92 bacterium BACL26 MAG-121220-bin70]	0.8655	0.2981	0.5504	0.823	1.0868
KRO93366.1 hypothetical protein ABS10_07005 [SAR86 cluster bacterium BACL1 MAG-120820-bin45]	0.7108	0.2762	1.4906	1.6117	1.1043
KRO93367.1 hypothetical protein ABS24_10735 [SAR92 bacterium BACL26 MAG-121220-bin70]	3.0404	3.8089	3.6569	5.8003	10.6749
KRO93369.1 hypothetical protein ABS24_10745 [SAR92 bacterium BACL26 MAG-121220-bin70]	4.1922	9.4488	8.6707	28.7996	26.1695
KRO93370.1 hypothetical protein ABS24_10750 [SAR92 bacterium BACL26 MAG-121220-bin70]	8.6365	5.7373	9.7865	28.62	23.9656
KRO93378.1 acyl-CoA dehydrogenase [SAR92 bacterium BACL26 MAG-121220-bin70]	1.848	0.624	0.0947	0.3923	0.4489
KRO93384.1 DNA-directed RNA polymerase subunit alpha [SAR92 bacterium BACL26 MAG-121220-bin70]	2.1822	0.6414	0.5757	0.5108	1.6076
KRO93385.1 50S ribosomal protein L17 [SAR92 bacterium BACL26 MAG-121220-bin70]	6.0661	7.6997	9.2016	4.0474	11.8003
KRO93395.1 glutathione S-transferase [SAR92 bacterium BACL26 MAG-121220-bin70]	2.9687	5.9373	6.6503	5.8054	6.7694
KRO93397.1 hypothetical protein ABS24_02060, partial [SAR92 bacterium BACL26 MAG-121220-bin70]	2.4605	2.559	2.8663	1.7445	3.0344
KRO93407.1 hypothetical protein ABS24_04415, partial [SAR92 bacterium BACL26 MAG-121220-bin70]	1.6925	0	0.3827	0.7242	0.1133
KRO93408.1 hypothetical protein ABS24_04420 [SAR92 bacterium BACL26 MAG-121220-bin70]	3.5988	1.5755	1.5863	4.4639	0.9778
KRO93415.1 D-glutamate deacylase [SAR92 bacterium BACL26 MAG-121220-bin70]	0.4884	0.4037	0.7178	0.2858	0.4579
KRO93423.1 hypothetical protein ABS24_09800 [SAR92 bacterium BACL26 MAG-121220-bin70]	0	1.1488	0.4714	0.4879	0.5584
KRO93428.1 pyridine nucleotide-disulfide oxidoreductase [SAR92 bacterium BACL26 MAG-121220-bin70]	2.763	2.6903	2.8198	2.0654	3.3597
KRO93432.1 hypothetical protein ABS24_00355 [SAR92 bacterium BACL26 MAG-121220-bin70]	0	0.3925	0.5368	0.5557	0
KRO93433.1 amidohydrolase [SAR92 bacterium BACL26 MAG-121220-bin70]	3.9624	2.0701	3.6507	1.4429	2.4197
KRO93440.1 peptidase, partial [SAR92 bacterium BACL26 MAG-121220-bin70]	0	0	0.1324	0.4111	0.1568
KRO93441.1 serine acetyltransferase [SAR92 bacterium BACL26 MAG-121220-bin70]	0.9169	1.9156	1.592	2.8579	2.2056
KRO93442.1 diacylglycerol kinase [SAR92 bacterium BACL26 MAG-121220-bin70]	0.8076	0.7418	0.6848	1.2602	1.1718
KRO93443.1 hypothetical protein ABS24_03645 [SAR92 bacterium BACL26 MAG-121220-bin70]	0.6105	0.5607	0.4026	1.0122	1.431
KRO93449.1 aldehyde dehydrogenase [SAR92 bacterium BACL26 MAG-121220-bin70]	2.3129	0.717	2.2092	4.9635	1.428
KRO93458.1 hypothetical protein ABS24_07025 [SAR92 bacterium BACL26 MAG-121220-bin70]	2.52	1.5518	2.5376	3.7502	2.4808
KRO93463.1 serine peptidase, partial [SAR92 bacterium BACL26 MAG-121220-bin70]	1.1222	1.3399	2.0087	1.2695	1.9539
KRO93468.1 N-acyl-D-glutamate deacylase, partial [SAR92 bacterium BACL26 MAG-121220-bin70]	0.4558	0.3768	0.0644	0.4334	0.4579
KRO93469.1 alpha/beta hydrolase [SAR92 bacterium BACL26 MAG-121220-bin70]	1.688	1.7709	0.5349	1.3277	1.7996
KRO93470.1 transporter [SAR92 bacterium BACL26 MAG-121220-bin70]	3.4188	1.8841	0.9663	1.556	1.6536
KRO93477.1 hypothetical protein ABS24_01800 [SAR92 bacterium BACL26 MAG-121220-bin70]	28.4078	73.0333	103.228	80.7635	112.173
KRO93482.1 proline:sodium symporter PutP, partial [SAR92 bacterium BACL26 MAG-121220-bin70]	2.828	3.2321	3.0736	3.4801	2.9886
KRO93483.1 tRNA 2-thiocytidine biosynthesis protein TtcA [SAR92 bacterium BACL26 MAG-121220-bin70]	0.4955	0.4872	0.4612	0.8715	0.8296
KRO93488.1 transcriptional regulator [SAR92 bacterium BACL26 MAG-121220-bin70]	0.8092	0.3902	0.972	2.6042	1.2193
KRO93489.1 proline hydroxylase [SAR92 bacterium BACL26 MAG-121220-bin70]	5.4575	5.7975	4.973	8.0364	6.358
KRO93495.1 ATP-dependent Clp protease ATP-binding subunit ClpA, partial [SAR92 bacterium BACL26 MAG-121220-bin70]	2.9572	3.311	3.7233	4.6427	2.3166
KRO93496.1 ATP-dependent Clp protease adaptor ClpS [SAR92 bacterium BACL26 MAG-121220-bin70]	2.9729	1.8841	1.2604	3.7401	2.8869
KRO93497.1 polyketide cyclase [SAR92 bacterium BACL26 MAG-121220-bin70]	1.1871	1.0467	1.1407	0.6252	0.318
KRO93503.1 methylmalonyl-CoA mutase, partial [SAR92 bacterium BACL26 MAG-121220-bin70]	1.0796	0	0	0	0.482
KRO93508.1 acetylornithine aminotransferase [SAR92 bacterium BACL26 MAG-121220-bin70]	2.5228	1.2465	2.3358	1.1708	2.243
KRO93509.1 glutaredoxin [SAR92 bacterium BACL26 MAG-121220-bin70]	5.9594	8.6426	7.5352	12.4803	8.9273
KRO93520.1 sterol-binding protein [SAR92 bacterium BACL26 MAG-121220-bin70]	14.3591	17.5221	21.5481	16.0042	20.7207
KRO93521.1 aminoglycoside phosphotransferase [SAR92 bacterium BACL26 MAG-121220-bin70]	1.7513	1.2941	2.3488	3.1558	2.1019
KRO93522.1 hypothetical protein ABS24_10350, partial [SAR92 bacterium BACL26 MAG-121220-bin70]	0.6977	0	0	0	0.4673
KRO93531.1 hypothetical protein ABS24_07150 [SAR92 bacterium BACL26 MAG-121220-bin70]	1.9051	0.8453	0.4447	1.9914	1.5513
KRO93532.1 hypothetical protein ABS24_07155 [SAR92 bacterium BACL26 MAG-121220-bin70]	1.2711	0.768	1.0178	1.4756	0.6844
KRO93541.1 LexA repressor [SAR92 bacterium BACL26 MAG-121220-bin70]	1.354	5.7204	2.5563	13.6163	8.3434
KRO93542.1 hypothetical protein ABS24_10795 [SAR92 bacterium BACL26 MAG-121220-bin70]	1.2508	8.6433	9.3116	13.3488	10.5008
KRO93548.1 NADPH-dependent 7-cyano-7-deazaguanine reductase [SAR92 bacterium BACL26 MAG-121220-bin70]	0.1248	0.8939	0.7758	0.7301	1.0027
KRO93556.1 GCN5 family acetyltransferase [SAR92 bacterium BACL26 MAG-121220-bin70]	0.8938	0.8556	1.0105	2.4782	2.3787
KRO93563.1 multidrug ABC transporter substrate-binding protein [SAR92 bacterium BACL26 MAG-121220-bin70]	3.6035	7.19	8.4131	3.8549	10.2778
KRO93564.1 macrolide ABC transporter ATP-binding protein [SAR92 bacterium BACL26 MAG-121220-bin70]	1.0911	0	0	0.5321	0.553
KRO93571.1 hypothetical protein ABS24_02270 [SAR92 bacterium BACL26 MAG-121220-bin70]	1.5243	1.9201	3.3851	2.8033	3.6458
KRO93572.1 hypothetical protein ABS24_02275 [SAR92 bacterium BACL26 MAG-121220-bin70]	1.2821	0.942	0.5435	1.3128	1.0017
KRO93579.1 carnitine dehydratase [SAR92 bacterium BACL26 MAG-121220-bin70]	2.6456	2.3633	2.6045	3.2341	3.4944
KRO93580.1 alanine--glyoxylate aminotransferase, partial [SAR92 bacterium BACL26 MAG-121220-bin70]	3.1491	2.5057	2.8607	2.517	2.056
KRO93598.1 alcohol dehydrogenase, partial [SAR86 cluster bacterium BACL1 MAG-120820-bin45]	0.3352	0	0.1895	0.7845	0.1122
KRO93599.1 hypothetical protein ABS24_03310, partial [SAR92 bacterium BACL26 MAG-121220-bin70]	2.5299	0.6783	1.9905	1.7605	0.6869
KRO93600.1 LysR family transcriptional regulator [SAR92 bacterium BACL26 MAG-121220-bin70]	2.8973	0.3193	0.3276	1.3563	0.7761
KRO93608.1 30S ribosomal protein S6 [SAR92 bacterium BACL26 MAG-121220-bin70]	22.0745	12.9892	12.9307	11.0765	14.819
KRO93610.1 hypothetical protein ABS24_09045 [SAR92 bacterium BACL26 MAG-121220-bin70]	10.2232	6.792	8.1529	6.8533	10.12
KRO93611.1 50S ribosomal protein L9 [SAR92 bacterium BACL26 MAG-121220-bin70]	11.909	3.831	5.1535	2.905	6.0388
KRO93621.1 peptidylprolyl isomerase [SAR92 bacterium BACL26 MAG-121220-bin70]	9.9187	24.0187	18.4603	30.2515	22.2426
KRO93622.1 hypothetical protein ABS24_06330, partial [SAR92 bacterium BACL26 MAG-121220-bin70]	1.5915	1.9652	0.3035	1.0577	2.4233
KRO93623.1 two-component system response regulator [SAR92 bacterium BACL26 MAG-121220-bin70]	0	13.8846	10.0828	19.3121	16.3319
KRO93631.1 tyrosine--tRNA ligase [SAR92 bacterium BACL26 MAG-121220-bin70]	10.2704	9.1912	5.0652	10.7214	7.2156
KRO93632.1 peptidase M23, partial [SAR92 bacterium BACL26 MAG-121220-bin70]	2.1146	2.8353	3.7749	2.3032	4.793
KRO93640.1 hypothetical protein ABS24_02145 [SAR92 bacterium BACL26 MAG-121220-bin70]	0.4355	2.2737	2.4992	2.4093	3.6582
KRO93647.1 acetyl-CoA carboxylase biotin carboxylase subunit [SAR92 bacterium BACL26 MAG-121220-bin70]	8.4564	3.4474	3.9315	2.8805	4.7105
KRO93648.1 acetyl-CoA carboxylase biotin carboxyl carrier protein subunit [SAR92 bacterium BACL26 MAG-121220-bin70]	10.8835	3.7715	3.613	2.9608	5.066
KRO93649.1 3-dehydroquinate dehydratase [SAR92 bacterium BACL26 MAG-121220-bin70]	6.4653	8.6519	7.4451	5.9309	9.7358
KRO93657.1 hypothetical protein ABS24_06660 [SAR92 bacterium BACL26 MAG-121220-bin70]	0.8842	1.0087	1.3818	2.329	2.7319
KRO93658.1 hypothetical protein ABS24_06665 [SAR92 bacterium BACL26 MAG-121220-bin70]	2.3443	1.8841	1.6013	2.9722	2.5513
KRO93659.1 hypothetical protein ABS24_06670 [SAR92 bacterium BACL26 MAG-121220-bin70]	1.9965	1.451	1.7406	1.6301	2.0962
KRO93666.1 hypothetical protein ABS24_03955 [SAR92 bacterium BACL26 MAG-121220-bin70]	0.39	1.1829	1.3227	1.6009	0.9576
KRO93667.1 hypothetical protein ABS24_03960 [SAR92 bacterium BACL26 MAG-121220-bin70]	2.7947	1.2411	1.0813	1.5956	1.3083
KRO93668.1 DNA topoisomerase IV subunit B, partial [SAR92 bacterium BACL26 MAG-121220-bin70]	5.0486	2.841	1.8821	4.8606	2.9182
KRO93672.1 S-transferase [SAR92 bacterium BACL26 MAG-121220-bin70]	5.5082	3.9108	5.7408	4.0866	5.4005
KRO93681.1 hypothetical protein ABS24_02310 [SAR92 bacterium BACL26 MAG-121220-bin70]	2.2222	2.0725	2.4157	1.6504	2.0606
KRO93682.1 ribonuclease Z [SAR92 bacterium BACL26 MAG-121220-bin70]	1.3495	0.3719	0.1271	0.1316	0.9038
KRO93688.1 hypothetical protein ABS24_07815 [SAR92 bacterium BACL26 MAG-121220-bin70]	1.7696	1.1569	2.2611	2.0628	2.4598
KRO93689.1 hypothetical protein ABS24_07820 [SAR92 bacterium BACL26 MAG-121220-bin70]	0.9427	1.1741	0.9186	2.5562	2.1355
KRO93696.1 nitrogen regulation protein NR(I) [SAR92 bacterium BACL26 MAG-121220-bin70]	1.4425	0.1391	5.1372	0.5275	3.0432
KRO93697.1 preprotein translocase subunit SecB [SAR92 bacterium BACL26 MAG-121220-bin70]	75.7618	69.8461	94.4477	27.0564	64.0431
KRO93698.1 glutaredoxin [SAR92 bacterium BACL26 MAG-121220-bin70]	2.9473	2.1115	2.499	2.7593	2.9607
KRO93699.1 sulfurtransferase [SAR92 bacterium BACL26 MAG-121220-bin70]	6.8377	2.9236	3.8651	3.932	5.1318
KRO93705.1 NrdJa [SAR92 bacterium BACL26 MAG-121220-bin70]	18.2316	31.763	20.1937	32.8368	31.7548
KRO93711.1 aspartate--tRNA(Asp/Asn) ligase, partial [SAR92 bacterium BACL26 MAG-121220-bin70]	8.6383	10.3144	11.5184	9.8071	9.9751
KRO93712.1 hypothetical protein ABS24_05300 [SAR92 bacterium BACL26 MAG-121220-bin70]	3.0185	1.7017	1.7433	0.8822	1.5621
KRO93713.1 hypothetical protein ABS24_05305, partial [SAR92 bacterium BACL26 MAG-121220-bin70]	9.2942	11.2476	10.4993	10.4472	8.8775
KRO93720.1 TMAO reductase, partial [SAR92 bacterium BACL26 MAG-121220-bin70]	0	0.5353	0.3294	0.2273	0.6505
KRO93721.1 aminotransferase [SAR92 bacterium BACL26 MAG-121220-bin70]	3.7269	2.123	2.7827	5.4599	1.9351
KRO93728.1 ferredoxin-NADP reductase [SAR92 bacterium BACL26 MAG-121220-bin70]	3.8378	3.4632	3.4773	5.219	4.5618
KRO93729.1 hypothetical protein ABS24_01530 [SAR92 bacterium BACL26 MAG-121220-bin70]	7.2452	4.8662	7.5511	3.7758	7.6572
KRO93744.1 hypothetical protein ABS24_01625 [SAR92 bacterium BACL26 MAG-121220-bin70]	1.9138	0.8312	0.5867	0.7049	0.3318
KRO93746.1 7-carboxy-7-deazaguanine synthase [SAR86 cluster bacterium BACL1 MAG-120820-bin45]	0.7597	0.1047	0.1074	0.1111	0
KRO93747.1 hypothetical protein ABS10_06870 [SAR86 cluster bacterium BACL1 MAG-120820-bin45]	0.8547	0	0.1208	0.3751	0
KRO93750.1 hypothetical protein ABS24_08965 [SAR92 bacterium BACL26 MAG-121220-bin70]	2.4173	0.767	2.0565	0.3653	1.7811
KRO93751.1 hypothetical protein ABS24_08970 [SAR92 bacterium BACL26 MAG-121220-bin70]	0	0	0.2386	0.247	0.1413
KRO93752.1 amidohydrolase [SAR86 cluster bacterium BACL1 MAG-120820-bin45]	9.9087	5.002	7.0421	3.9343	5.0934
KRO93759.1 hypothetical protein ABS24_01720 [SAR92 bacterium BACL26 MAG-121220-bin70]	0.964	1.1687	2.0524	1.5229	1.3557
KRO93766.1 electron transporter RnfB [SAR92 bacterium BACL26 MAG-121220-bin70]	1.41	0.6611	0.4238	0.6364	0.5276
KRO93767.1 electron transporter RnfC [SAR92 bacterium BACL26 MAG-121220-bin70]	3.9869	1.2623	1.2948	0.5646	0.7757
KRO93768.1 electron transporter RsxA, partial [SAR92 bacterium BACL26 MAG-121220-bin70]	0.7951	0	0	0.3489	0.1331
KRO93774.1 TonB-dependent receptor [SAR92 bacterium BACL26 MAG-121220-bin70]	3.719	1.8417	2.4062	2.5042	2.7741
KRO93781.1 gamma-glutamyl kinase [SAR92 bacterium BACL26 MAG-121220-bin70]	2.9019	0.9495	1.5378	1.4327	1.4576
KRO93782.1 GTPase Obg [SAR92 bacterium BACL26 MAG-121220-bin70]	4.0628	1.0048	2.436	2.0645	1.6034
KRO93783.1 50S ribosomal protein L27 [SAR92 bacterium BACL26 MAG-121220-bin70]	7.2175	12.5606	11.488	14.0036	17.2991
KRO93791.1 hypothetical protein ABS24_08485 [SAR92 bacterium BACL26 MAG-121220-bin70]	0.899	0.7514	1.6913	1.2516	1.1863
KRO93792.1 hypothetical protein ABS24_08490 [SAR92 bacterium BACL26 MAG-121220-bin70]	0.9271	1.1496	0.9827	0.6103	0.7761
KRO93795.1 hypothetical protein ABS10_01570 [SAR86 cluster bacterium BACL1 MAG-120820-bin45]	0.5844	0.161	0.1652	0.5984	0.2935
KRO93802.1 hypothetical protein ABS24_03330 [SAR92 bacterium BACL26 MAG-121220-bin70]	0.5854	0.613	1.0258	0.7536	0.6665
KRO93803.1 hypothetical protein ABS24_03335 [SAR92 bacterium BACL26 MAG-121220-bin70]	2.8734	0.4199	0.5318	1.3898	0.5102
KRO93804.1 4-hydroxybenzoate octaprenyltransferase [SAR92 bacterium BACL26 MAG-121220-bin70]	1.3	0.579	0.7981	0.9068	0.4683
KRO93805.1 methylase, partial [SAR92 bacterium BACL26 MAG-121220-bin70]	1.5083	0.9236	0.9473	0.5884	0.8418
KRO93815.1 hypothetical protein ABS24_05275 [SAR92 bacterium BACL26 MAG-121220-bin70]	2.442	3.1648	2.7119	2.4845	2.6377
KRO93816.1 membrane protease HflC [SAR92 bacterium BACL26 MAG-121220-bin70]	6.0124	10.7523	20.2128	8.1726	13.4827
KRO93817.1 hypothetical protein ABS24_05285 [SAR92 bacterium BACL26 MAG-121220-bin70]	23.8568	26.5288	57.7802	17.6114	32.8084
KRO93824.1 bifunctional aconitate hydratase 2/2-methylisocitrate dehydratase [SAR92 bacterium BACL26 MAG-121220-bin70]	4.0757	4.0105	4.6003	4.7426	4.7941
KRO93831.1 cell division protein FtsW [SAR92 bacterium BACL26 MAG-121220-bin70]	1.7932	0.8202	0.5125	0.68	1.6885
KRO93832.1 UDP-diphospho-muramoylpentapeptide beta-N-acetylglucosaminyltransferase [SAR92 bacterium BACL26 MAG-121220-bin70]	0.5746	0.6861	0.3789	0.4483	1.0582
KRO93838.1 protein-PII uridylyltransferase [SAR92 bacterium BACL26 MAG-121220-bin70]	1.2075	1.6863	1.1274	2.0351	2.2723
KRO93840.1 hypothetical protein ABS24_01185 [SAR92 bacterium BACL26 MAG-121220-bin70]	0.7514	0.6729	0.6902	0.9893	0.4403
KRO93841.1 hypothetical protein ABS24_01190, partial [SAR92 bacterium BACL26 MAG-121220-bin70]	0.4133	0.9274	0.6342	1.2093	0.9688
KRO93845.1 N-ethylammeline chlorohydrolase [SAR92 bacterium BACL26 MAG-121220-bin70]	2.5542	1.6904	0.9256	2.0152	1.7559
KRO93852.1 hypothetical protein ABS24_03455, partial [SAR92 bacterium BACL26 MAG-121220-bin70]	0.263	0.1449	0.0743	0.1539	0.0881
KRO93859.1 sarcosine oxidase subunit delta [SAR92 bacterium BACL26 MAG-121220-bin70]	0.3385	0.5596	0.3827	0.6932	0.4534
KRO93860.1 aminomethyltransferase, partial [SAR92 bacterium BACL26 MAG-121220-bin70]	3.3281	0.8134	1.0649	1.1275	0.7221
KRO93869.1 DNA primase [SAR92 bacterium BACL26 MAG-121220-bin70]	0.6817	0.9825	0.5335	1.0629	0.5443
KRO93870.1 30S ribosomal protein S21 [SAR92 bacterium BACL26 MAG-121220-bin70]	5.9355	8.8971	8.4549	10.0026	12.7994
KRO93878.1 hypothetical protein ABS24_04325, partial [SAR92 bacterium BACL26 MAG-121220-bin70]	0.9166	0.7072	0.5699	0.3754	0.9207
KRO93879.1 iron-sulfur cluster insertion protein ErpA [SAR92 bacterium BACL26 MAG-121220-bin70]	2.3179	1.437	1.1464	3.3059	1.4552
KRO93880.1 hypothetical protein ABS24_04335 [SAR92 bacterium BACL26 MAG-121220-bin70]	1.5955	1.6957	3.2281	3.3193	1.679
KRO93881.1 hypothetical protein ABS24_04340 [SAR92 bacterium BACL26 MAG-121220-bin70]	1.7458	1.6837	1.028	1.1492	1.1692
KRO93882.1 hypothetical protein ABS24_04345 [SAR92 bacterium BACL26 MAG-121220-bin70]	0	0.6177	0.528	1.2572	0.9384
KRO93895.1 diaminopimelate decarboxylase [SAR92 bacterium BACL26 MAG-121220-bin70]	2.711	3.1495	1.3152	3.0006	2.1992
KRO93896.1 iron donor protein CyaY [SAR92 bacterium BACL26 MAG-121220-bin70]	0.924	1.4427	1.741	0.7209	1.6502
KRO93897.1 argininosuccinate lyase, partial [SAR92 bacterium BACL26 MAG-121220-bin70]	1.0975	1.3778	0.6203	1.195	0.8415
KRO93904.1 enoyl-CoA hydratase [SAR92 bacterium BACL26 MAG-121220-bin70]	2.0411	0.9842	2.0191	0.8958	1.6659
KRO93905.1 CoA-binding protein [SAR92 bacterium BACL26 MAG-121220-bin70]	1.776	1.0399	0.8784	1.4764	2.0213
KRO93906.1 glycine cleavage system protein T, partial [SAR92 bacterium BACL26 MAG-121220-bin70]	1.5308	3.7494	0.9134	5.6233	1.4239
KRO93918.1 sarcosine oxidase subunit delta [SAR92 bacterium BACL26 MAG-121220-bin70]	4.9344	0.4856	0.3985	0.6187	0
KRO93919.1 sarcosine oxidase subunit beta [SAR92 bacterium BACL26 MAG-121220-bin70]	7.5084	0.3567	1.0697	0.6377	1.4033
KRO93928.1 glyceraldehyde-3-phosphate dehydrogenase, partial [SAR92 bacterium BACL26 MAG-121220-bin70]	2.017	1.3895	1.4252	1.2688	1.2495
KRO93929.1 phosphoglycerate kinase [SAR92 bacterium BACL26 MAG-121220-bin70]	1.665	0.7035	1.349	0.5196	0.5575
KRO93930.1 fructose-1,6-bisphosphate aldolase, partial [SAR92 bacterium BACL26 MAG-121220-bin70]	0.5128	0	0.2899	0.3001	0.3434
KRO93939.1 hypothetical protein ABS24_02190 [SAR92 bacterium BACL26 MAG-121220-bin70]	1.2764	2.7305	1.65	3.3641	4.2725
KRO93940.1 glycine cleavage system protein T, partial [SAR92 bacterium BACL26 MAG-121220-bin70]	0.0897	0.272	0.4819	0.8401	0.6009
KRO93941.1 hypothetical protein ABS24_02185 [SAR92 bacterium BACL26 MAG-121220-bin70]	2.1368	1.0009	4.1671	2.8757	2.5042
KRO93954.1 iron reductase [SAR92 bacterium BACL26 MAG-121220-bin70]	0.7597	0	0.2147	0.4446	0.2544
KRO93961.1 hypothetical protein ABS24_07590 [SAR92 bacterium BACL26 MAG-121220-bin70]	0	0.3106	0.6371	0.3847	0.9121
KRO93962.1 hypothetical protein ABS24_07595 [SAR92 bacterium BACL26 MAG-121220-bin70]	1.5617	0.9899	1.4579	1.436	1.5767
KRO93968.1 phosphoribosylformimino-5-aminoimidazole carboxamide ribotide isomerase [SAR92 bacterium BACL26 MAG-121220-bin70]	2.1462	2.196	1.3751	1.2819	2.7865
KRO93969.1 saccharopine dehydrogenase [SAR92 bacterium BACL26 MAG-121220-bin70]	3.9082	2.9548	2.9843	3.0674	1.8948
KRO93981.1 hypothetical protein ABS24_02990 [SAR92 bacterium BACL26 MAG-121220-bin70]	0	0.3039	1.1689	0.6453	0.4616
KRO93982.1 2-nitropropane dioxygenase [SAR92 bacterium BACL26 MAG-121220-bin70]	0	0	0	0	0.3417
KRO93992.1 cytochrome C peroxidase [SAR92 bacterium BACL26 MAG-121220-bin70]	0.4328	0.477	0.2446	0.5065	0.5796
KRO94005.1 sodium:alanine symporter [SAR92 bacterium BACL26 MAG-121220-bin70]	3.3065	1.4234	1.309	1.1851	2.0179
KRO94006.1 ribonuclease T [SAR92 bacterium BACL26 MAG-121220-bin70]	2.974	0.4079	0.4105	2.0792	0.318
KRO94018.1 peptide ABC transporter [SAR92 bacterium BACL26 MAG-121220-bin70]	1.6026	1.0958	2.4157	1.1288	1.431
KRO94027.1 acyl-CoA dehydrogenase [SAR92 bacterium BACL26 MAG-121220-bin70]	0.9768	0.2153	0.1104	0.4573	0.2617
KRO94028.1 acyl-CoA dehydrogenase [SAR92 bacterium BACL26 MAG-121220-bin70]	1.0383	1.6893	1.367	0.9729	1.5557
KRO94029.1 hypothetical protein ABS24_08515 [SAR92 bacterium BACL26 MAG-121220-bin70]	0.8997	0	0.1271	0.3948	0
KRO94037.1 insertase [SAR92 bacterium BACL26 MAG-121220-bin70]	1.7655	2.9194	1.8762	2.5377	4.5607
KRO94038.1 hypothetical protein ABS24_05575 [SAR92 bacterium BACL26 MAG-121220-bin70]	3.2448	2.0813	0.9353	1.2008	2.1298
KRO94039.1 hypothetical protein ABS24_05580 [SAR92 bacterium BACL26 MAG-121220-bin70]	2.7351	2.1353	1.0307	1.0669	1.9843
KRO94049.1 CoA-transferase, partial [SAR92 bacterium BACL26 MAG-121220-bin70]	1.3242	0.8293	1.2589	2.0076	1.2899
KRO94050.1 acyl-CoA dehydrogenase [SAR92 bacterium BACL26 MAG-121220-bin70]	4.1757	2.0586	3.8368	7.4622	3.3647
KRO94051.1 aminotransferase, partial [SAR92 bacterium BACL26 MAG-121220-bin70]	1.1492	0.0792	0	1.4289	0
KRO94061.1 phosphohydrolase [SAR92 bacterium BACL26 MAG-121220-bin70]	0.537	1.233	1.973	0.9427	1.7981
KRO94062.1 hypothetical protein ABS24_03250 [SAR92 bacterium BACL26 MAG-121220-bin70]	3.242	2.2889	4.0329	3.1631	4.0511
KRO94063.1 hydrolase TatD [SAR92 bacterium BACL26 MAG-121220-bin70]	3.2132	1.1507	0.9439	1.54	2.1312
KRO94071.1 hypothetical protein ABS24_04890 [SAR92 bacterium BACL26 MAG-121220-bin70]	4.7048	7.3462	5.4963	13.6732	9.3474
KRO94072.1 hypothetical protein ABS24_04895 [SAR92 bacterium BACL26 MAG-121220-bin70]	1.6736	1.8452	3.6489	1.8198	3.4032
KRO94080.1 phenazine biosynthesis protein PhzF [SAR92 bacterium BACL26 MAG-121220-bin70]	2.0343	1.9745	2.3506	1.7544	2.3796
KRO94081.1 glyoxalase [SAR92 bacterium BACL26 MAG-121220-bin70]	4.3041	1.2046	1.5117	1.0128	0.8377
KRO94082.1 glyoxalase [SAR92 bacterium BACL26 MAG-121220-bin70]	1.4605	1.1361	0.8823	0.6447	1.3989
KRO94083.1 electron transporter RnfE, partial [SAR92 bacterium BACL26 MAG-121220-bin70]	0.7182	0.475	0.0812	0.4203	0.1924
KRO94085.1 hypothetical protein ABS10_04920 [SAR86 cluster bacterium BACL1 MAG-120820-bin45]	0	0	0	0.5972	0
KRO94089.1 serine/threonine protein kinase, partial [SAR92 bacterium BACL26 MAG-121220-bin70]	0	1.7233	0.1885	1.6102	0.5584
KRO94095.1 hypothetical protein ABS24_00690 [SAR92 bacterium BACL26 MAG-121220-bin70]	0.3525	0.5148	0.29	1.9445	0
KRO94096.1 DNA polymerase I, partial [SAR92 bacterium BACL26 MAG-121220-bin70]	1.9438	0.9843	1.029	3.5288	2.2826
KRO94098.1 hypothetical protein ABS10_02080 [SAR86 cluster bacterium BACL1 MAG-120820-bin45]	3.393	1.346	0.5176	1.0136	0.9387
KRO94107.1 ubiquinol-cytochrome C reductase, partial [SAR92 bacterium BACL26 MAG-121220-bin70]	1.49	0.7378	0.8412	0.7245	0.6956
KRO94108.1 stringent starvation protein A [SAR92 bacterium BACL26 MAG-121220-bin70]	4.531	1.7686	4.0899	4.1882	2.416
KRO94109.1 peptidase [SAR92 bacterium BACL26 MAG-121220-bin70]	0.4849	0.7349	0.6853	1.8444	0.406
KRO94115.1 hypothetical protein ABS24_04010, partial [SAR92 bacterium BACL26 MAG-121220-bin70]	1.0628	0.2929	0.3601	0.4346	0.3674
KRO94116.1 glutamine synthetase [SAR92 bacterium BACL26 MAG-121220-bin70]	1.6485	0.6354	0	0.3374	0.2202
KRO94127.1 penicillin amidase, partial [SAR92 bacterium BACL26 MAG-121220-bin70]	0.3637	0.8513	1.4001	0.922	1.8406
KRO94129.1 pyruvate dehydrogenase, partial [SAR86 cluster bacterium BACL1 MAG-120820-bin45]	5.889	2.3168	0.8149	3.5398	1.6351
KRO94139.1 hypothetical protein ABS24_06725 [SAR92 bacterium BACL26 MAG-121220-bin70]	0.789	0.4348	0.2973	1.0003	0.4403
KRO94140.1 hypothetical protein ABS24_06730 [SAR92 bacterium BACL26 MAG-121220-bin70]	2.4024	1.3215	1.3825	4.6186	1.8525
KRO94150.1 exo-beta-1,3-glucanase [SAR92 bacterium BACL26 MAG-121220-bin70]	2.7994	0.7693	0.852	0.8004	0.5677
KRO94177.1 4-hydroxy-tetrahydrodipicolinate reductase [SAR92 bacterium BACL26 MAG-121220-bin70]	3.9546	11.635	11.7179	2.4633	8.6714
KRO94178.1 carbamoyl phosphate synthase small subunit [SAR92 bacterium BACL26 MAG-121220-bin70]	3.9098	0.9807	1.4089	1.1674	1.2006
KRO94190.1 2-amino-4-hydroxy-6-hydroxymethyldihydropteridine pyrophosphokinase [SAR92 bacterium BACL26 MAG-121220-bin70]	0.7198	0.0992	0	0.3159	0.3615
KRO94191.1 deoxyadenosine kinase [SAR92 bacterium BACL26 MAG-121220-bin70]	2.0281	2.8399	1.6605	2.8326	2.4411
KRO94192.1 3-methyl-2-oxobutanoate hydroxymethyltransferase [SAR92 bacterium BACL26 MAG-121220-bin70]	3.7555	4.9629	6.5883	3.9524	5.317
KRO94201.1 hypothetical protein ABS24_01600 [SAR92 bacterium BACL26 MAG-121220-bin70]	0.6639	0.5488	0.8237	1.0201	0.4324
KRO94202.1 pyridoxine 5'-phosphate synthase [SAR92 bacterium BACL26 MAG-121220-bin70]	1.0984	0.8323	0.3881	1.0043	0.5057
KRO94203.1 peptidylprolyl isomerase [SAR92 bacterium BACL26 MAG-121220-bin70]	0.477	1.3145	0.8989	0.7444	1.1182
KRO94204.1 hypothetical protein ABS24_01615 [SAR92 bacterium BACL26 MAG-121220-bin70]	0.9031	1.5642	1.3491	2.1138	1.9872
KRO94217.1 S-adenosylmethionine:tRNA ribosyltransferase-isomerase [SAR92 bacterium BACL26 MAG-121220-bin70]	0.788	0.6627	1.2423	0.8984	1.0134
KRO94218.1 queuine tRNA-ribosyltransferase [SAR92 bacterium BACL26 MAG-121220-bin70]	1.1354	0.4171	0.4635	1.1811	0.6336
KRO94221.1 3-oxoacyl-ACP synthase, partial [SAR86 cluster bacterium BACL1 MAG-120820-bin45]	0.8655	1.431	1.2231	1.7726	1.1593
KRO94229.1 hypothetical protein ABS24_03625 [SAR92 bacterium BACL26 MAG-121220-bin70]	0.7123	0.1963	0.4026	1.6671	0
KRO94238.1 TonB-dependent receptor, partial [SAR92 bacterium BACL26 MAG-121220-bin70]	0.2164	0.2981	0.1223	1.0129	0.2174
KRO94239.1 hypothetical protein ABS24_08220 [SAR92 bacterium BACL26 MAG-121220-bin70]	1.2357	1.0147	1.5134	2.4001	1.6535
KRO94240.1 nicotinamide mononucleotide transporter [SAR92 bacterium BACL26 MAG-121220-bin70]	1.0485	0.533	0.4434	3.8946	0.8729
KRO94241.1 hypothetical protein ABS24_08230, partial [SAR92 bacterium BACL26 MAG-121220-bin70]	1.2901	0.711	0.6563	0.7549	0.9504
KRO94249.1 30S ribosomal protein S11 [SAR92 bacterium BACL26 MAG-121220-bin70]	13.8319	6.8316	7.1549	2.5961	9.0884
KRO94250.1 30S ribosomal protein S13 [SAR92 bacterium BACL26 MAG-121220-bin70]	30.0224	11.4162	15.2806	7.0179	14.9568
KRO94251.1 preprotein translocase subunit SecY [SAR92 bacterium BACL26 MAG-121220-bin70]	5.3037	3.9346	5.9268	2.1485	5.7923
KRO94266.1 hypothetical protein ABS24_02845, partial [SAR92 bacterium BACL26 MAG-121220-bin70]	2.9279	1.5605	2.277	2.4743	2.0232
KRO94267.1 3-hydroxyacyl-CoA dehydrogenase [SAR92 bacterium BACL26 MAG-121220-bin70]	3.5754	2.9969	2.9343	3.8045	3.7326
KRO94278.1 strictosidine synthase, partial [SAR92 bacterium BACL26 MAG-121220-bin70]	0.2391	0.7401	0.4897	0.5764	0.9397
KRO94280.1 lysine--tRNA ligase, partial [SAR92 bacterium BACL26 MAG-121220-bin70]	1.6169	2.356	1.7739	2.0442	2.3252
KRO94294.1 16S rRNA (guanine(527)-N(7))-methyltransferase RsmG [SAR92 bacterium BACL26 MAG-121220-bin70]	0.2358	2.3249	2.2795	1.3053	1.6185
KRO94295.1 hypothetical protein ABS24_05790 [SAR92 bacterium BACL26 MAG-121220-bin70]	1.4033	1.6169	1.2619	1.0077	1.2388
KRO94296.1 hypothetical protein ABS24_05800 [SAR92 bacterium BACL26 MAG-121220-bin70]	3.0575	5.1315	7.6988	12.6049	8.7488
KRO94297.1 chromosome partitioning protein ParB [SAR92 bacterium BACL26 MAG-121220-bin70]	1.848	1.3489	0.8939	0.9462	0.9669
KRO94310.1 electron transfer flavoprotein subunit beta [SAR92 bacterium BACL26 MAG-121220-bin70]	23.5954	8.4184	17.7044	11.7701	14.5819
KRO94311.1 electron transfer flavoprotein subunit beta [SAR92 bacterium BACL26 MAG-121220-bin70]	16.5618	10.7073	21.6498	15.1561	19.3175
KRO94322.1 hypothetical protein ABS24_05365 [SAR92 bacterium BACL26 MAG-121220-bin70]	0.495	1.3025	1.5016	3.3974	2.834
KRO94336.1 formate--tetrahydrofolate ligase [SAR92 bacterium BACL26 MAG-121220-bin70]	0	0	0.3971	0.137	0.4705
KRO94338.1 hypothetical protein ABS10_07120 [SAR86 cluster bacterium BACL1 MAG-120820-bin45]	1.776	2.2022	1.5059	1.4289	1.0407
KRO94346.1 hypothetical protein ABS24_06390 [SAR92 bacterium BACL26 MAG-121220-bin70]	3.5008	0.5306	0.5498	0.3831	0.642
KRO94359.1 trimethylamine methyltransferase [SAR92 bacterium BACL26 MAG-121220-bin70]	13.2765	4.7375	5.5386	6.31	3.9192
KRO94360.1 5-methyltetrahydrofolate--homocysteine methyltransferase [SAR92 bacterium BACL26 MAG-121220-bin70]	8.3637	1.6981	2.8615	1.9748	1.7196
KRO94371.1 phosphoglycerate mutase [SAR92 bacterium BACL26 MAG-121220-bin70]	2.415	2.4825	4.6027	5.0395	4.0339
KRO94372.1 2-deoxy-D-gluconate 3-dehydrogenase [SAR92 bacterium BACL26 MAG-121220-bin70]	5.0748	3.2383	3.5103	5.3529	4.3824
KRO94373.1 pyridoxine 5'-phosphate oxidase [SAR92 bacterium BACL26 MAG-121220-bin70]	7.3396	4.1963	5.3593	6.025	7.3616
KRO94374.1 transcription elongation factor GreB [SAR92 bacterium BACL26 MAG-121220-bin70]	0.3716	0.1024	0.4201	0.6523	0.7466
KRO94379.1 sodium:solute symporter [SAR86 cluster bacterium BACL1 MAG-120820-bin45]	0.2999	0.2479	0.4238	0.0877	0.2008
KRO94381.1 hypothetical protein ABS24_00175 [SAR92 bacterium BACL26 MAG-121220-bin70]	1.1246	0.5299	0.9601	0.9348	1.7477
KRO94382.1 hypothetical protein ABS24_00180 [SAR92 bacterium BACL26 MAG-121220-bin70]	0.5028	0.3871	0.496	1.3154	0.6075
KRO94395.1 50S ribosomal protein L3 [SAR92 bacterium BACL26 MAG-121220-bin70]	29.7898	19.9435	17.9506	18.3649	22.5538
KRO94396.1 50S ribosomal protein L4 [SAR92 bacterium BACL26 MAG-121220-bin70]	21.5136	10.2477	11.2654	7.2214	12.5649
KRO94397.1 50S ribosomal protein L23 [SAR92 bacterium BACL26 MAG-121220-bin70]	9.6694	7.1552	13.5071	4.3446	9.8514
KRO94398.1 50S ribosomal protein L2 [SAR92 bacterium BACL26 MAG-121220-bin70]	14.9519	6.9504	9.9014	2.7967	10.0512
KRO94399.1 30S ribosomal protein S19 [SAR92 bacterium BACL26 MAG-121220-bin70]	14.4929	5.5294	7.1421	2.7181	6.4706
KRO94425.1 hypothetical protein ABS10_07195, partial [SAR86 cluster bacterium BACL1 MAG-120820-bin45]	1.5955	1.0677	1.1595	2.0672	2.3659
KRO94431.1 hypothetical protein ABS24_05040 [SAR92 bacterium BACL26 MAG-121220-bin70]	1.1996	0.2204	0.2825	0.351	0
KRO94432.1 acyltransferase [SAR92 bacterium BACL26 MAG-121220-bin70]	0.3225	0.3555	0.1823	0	0.216
KRO94433.1 acyltransferase [SAR92 bacterium BACL26 MAG-121220-bin70]	1.1847	1.2592	1.9134	0.3466	2.4936
KRO94447.1 metal ABC transporter permease [SAR92 bacterium BACL26 MAG-121220-bin70]	2.2343	1.0051	1.4816	2.2151	2.1397
KRO94448.1 hypothetical protein ABS24_03860 [SAR92 bacterium BACL26 MAG-121220-bin70]	0	0.314	0.9663	0.3334	0.3816
KRO94461.1 hypothetical protein ABS24_00115, partial [SAR92 bacterium BACL26 MAG-121220-bin70]	0.8292	1.2127	0.7031	0.8584	1.3669
KRO94462.1 hypothetical protein ABS24_00120 [SAR92 bacterium BACL26 MAG-121220-bin70]	1.8341	1.4757	0.9538	0.5366	1.4003
KRO94463.1 phospho-N-acetylmuramoyl-pentapeptide-transferase, partial [SAR92 bacterium BACL26 MAG-121220-bin70]	0.3352	0.0924	0.0947	0.1961	0
KRO94470.1 hypothetical protein ABS10_02310, partial [SAR86 cluster bacterium BACL1 MAG-120820-bin45]	3.6995	1.4412	0.8486	2.7446	0.8345
KRO94471.1 mandelate racemase [SAR92 bacterium BACL26 MAG-121220-bin70]	0	0.379	0.0555	0.7473	0.7895
KRO94472.1 polyketide synthase [SAR92 bacterium BACL26 MAG-121220-bin70]	1.3675	0.7536	0.4252	0.5201	0.87
KRO94473.1 dehydrogenase [SAR92 bacterium BACL26 MAG-121220-bin70]	0.8497	1.553	1.0196	1.4812	1.6846
KRO94486.1 acyl-peptide hydrolase, partial [SAR86 cluster bacterium BACL1 MAG-120820-bin45]	0.3352	0.4841	1.2659	0.5022	0.9521
KRO94487.1 ribosome-associated GTPase EngA [SAR92 bacterium BACL26 MAG-121220-bin70]	0.8933	0.5791	0.864	1.4336	1.2188
KRO94488.1 AsnC family transcriptional regulator [SAR92 bacterium BACL26 MAG-121220-bin70]	2.5253	3.2379	1.2517	3.3985	3.0241
KRO94503.1 30S ribosomal protein S7 [SAR92 bacterium BACL26 MAG-121220-bin70]	16.7675	14.7608	13.4787	7.9001	19.0313
KRO94514.1 hypothetical protein ABS24_09215 [SAR92 bacterium BACL26 MAG-121220-bin70]	1.9648	0.4331	1.8881	1.0347	1.8422
KRO94516.1 hypothetical protein ABS10_04295 [SAR86 cluster bacterium BACL1 MAG-120820-bin45]	92.4716	60.4582	72.5726	52.5961	65.147
KRO94546.1 hypothetical protein ABS24_04230 [SAR92 bacterium BACL26 MAG-121220-bin70]	0.7172	1.5023	2.163	0.9655	2.7705
KRO94547.1 sodium:proton antiporter [SAR92 bacterium BACL26 MAG-121220-bin70]	2.0379	1.2671	1.2277	0.7924	1.4231
KRO94548.1 hypothetical protein ABS24_04240 [SAR92 bacterium BACL26 MAG-121220-bin70]	1.2283	1.2964	0.4705	0.87	1.1958
KRO94563.1 N utilization substance protein B [SAR92 bacterium BACL26 MAG-121220-bin70]	2.0793	1.2783	1.3747	1.6123	2.3271
KRO94564.1 6,7-dimethyl-8-ribityllumazine synthase [SAR92 bacterium BACL26 MAG-121220-bin70]	1.3407	0	0.0947	0	0
KRO94565.1 phosphatidylglycerophosphatase, partial [SAR92 bacterium BACL26 MAG-121220-bin70]	1.5571	0.4071	1.0478	0.6792	0.72
KRO94566.1 thiamine-monophosphate kinase [SAR92 bacterium BACL26 MAG-121220-bin70]	2.9977	1.3322	1.9121	1.6963	1.6336
KRO94567.1 3,4-dihydroxy-2-butanone 4-phosphate synthase, partial [SAR92 bacterium BACL26 MAG-121220-bin70]	2.1368	0.5092	0.1725	0.4948	0.3094
KRO94568.1 hypothetical protein ABS10_07040 [SAR86 cluster bacterium BACL1 MAG-120820-bin45]	0	0	0	0.145	0
KRO94570.1 MarR family EPS-associated transcriptional regulator [SAR86 cluster bacterium BACL1 MAG-120820-bin45]	1.8234	0	0.1288	0.6668	0.3053
KRO94580.1 hypothetical protein ABS24_04080, partial [SAR92 bacterium BACL26 MAG-121220-bin70]	1.4048	0.2215	0.397	0.508	0.2137
KRO94581.1 hypothetical protein ABS24_04085 [SAR92 bacterium BACL26 MAG-121220-bin70]	0	0	0.2761	0.2858	0.1635
KRO94582.1 hypothetical protein ABS24_04090 [SAR92 bacterium BACL26 MAG-121220-bin70]	0.677	0.2798	0	0.1981	0.34
KRO94586.1 4-hydroxy-2-oxovalerate aldolase [SAR86 cluster bacterium BACL1 MAG-120820-bin45]	2.4975	0.7258	0.7797	1.3451	0.7073
KRO94599.1 hypothetical protein ABS24_05855, partial [SAR92 bacterium BACL26 MAG-121220-bin70]	2.6991	1.7707	2.0874	2.9796	4.2898
KRO94600.1 ATP synthase F0F1 subunit epsilon [SAR92 bacterium BACL26 MAG-121220-bin70]	10.0022	5.253	4.7012	8.232	8.439
KRO94606.1 NAD synthetase [SAR92 bacterium BACL26 MAG-121220-bin70]	2.4785	4.4484	8.3652	8.3097	11.1917
KRO94607.1 NAD(P) transhydrogenase subunit alpha [SAR92 bacterium BACL26 MAG-121220-bin70]	4.7281	4.4096	11.1019	12.3436	16.1976
KRO94608.1 NAD(P) transhydrogenase subunit alpha, partial [SAR92 bacterium BACL26 MAG-121220-bin70]	4.884	4.2056	6.7294	8.2164	7.5638
KRO94622.1 heavy metal RND transporter permease [SAR86 cluster bacterium BACL1 MAG-120820-bin45]	0.3137	0.45	1.0468	1.5236	0.2734
KRO94623.1 N-acetyl-anhydromuranmyl-L-alanine amidase [SAR92 bacterium BACL26 MAG-121220-bin70]	0.3757	0.207	0.3186	0.1099	0.3145
KRO94625.1 cysteine methyltransferase [SAR92 bacterium BACL26 MAG-121220-bin70]	0.7274	0	0	0	0
KRO94626.1 hypothetical protein ABS24_10125 [SAR92 bacterium BACL26 MAG-121220-bin70]	8.7799	9.5202	17.2709	2.139	11.3976
KRO94627.1 molecular chaperone GroES [SAR92 bacterium BACL26 MAG-121220-bin70]	90.3554	63.3314	93.978	26.0464	65.6289
KRO94658.1 glutaconyl-CoA decarboxylase subunit beta [SAR92 bacterium BACL26 MAG-121220-bin70]	1.2241	0.4819	1.2357	0.2558	0.8198
KRO94659.1 hypothetical protein ABS24_05990 [SAR92 bacterium BACL26 MAG-121220-bin70]	1.6596	0.9146	1.501	0.6798	0.8892
KRO94661.1 glutamyl-tRNA amidotransferase [SAR86 cluster bacterium BACL1 MAG-120820-bin45]	1.0574	0.9064	0.6641	1.3406	0.2754
KRO94677.1 hypothetical protein ABS24_02430 [SAR92 bacterium BACL26 MAG-121220-bin70]	0.6179	1.0782	1.2806	0.4821	1.1724
KRO94678.1 hypothetical protein ABS24_02435 [SAR92 bacterium BACL26 MAG-121220-bin70]	0.9631	0.398	1.0888	0.2818	0.645
KRO94679.1 3-oxoacyl-ACP reductase [SAR92 bacterium BACL26 MAG-121220-bin70]	3.6018	1.7605	2.5657	2.8334	1.9995
KRO94680.1 HxlR family transcriptional regulator [SAR92 bacterium BACL26 MAG-121220-bin70]	0	0.4132	0.8476	1.3161	0.6025
KRO94681.1 NADH oxidase, partial [SAR92 bacterium BACL26 MAG-121220-bin70]	5.014	2.6505	6.9347	6.3465	2.3895
KRO94682.1 hypothetical protein ABS10_02050 [SAR86 cluster bacterium BACL1 MAG-120820-bin45]	3.4188	6.3588	2.6573	13.9202	1.1448
KRO94684.1 hypothetical protein ABS10_02060 [SAR86 cluster bacterium BACL1 MAG-120820-bin45]	0.3137	0.88	0.7809	0.4588	1.1961
KRO94700.1 biphenyl 2,3-dioxygenase [SAR92 bacterium BACL26 MAG-121220-bin70]	69.525	64.0328	89.4001	82.8119	107.144
KRO94701.1 hypothetical protein ABS24_05145 [SAR92 bacterium BACL26 MAG-121220-bin70]	0.6549	0.7941	0.9256	0.9964	0.8772
KRO94719.1 RNA helicase [SAR92 bacterium BACL26 MAG-121220-bin70]	0.4022	0.4282	0.1137	0.1516	0.8285
KRO94720.1 lactoylglutathione lyase [SAR92 bacterium BACL26 MAG-121220-bin70]	1.6988	1.4043	1.3204	0.8698	1.1377
KRO94721.1 acetyltransferase [SAR92 bacterium BACL26 MAG-121220-bin70]	0.4247	0.8484	1.0503	0.7455	0.6044
KRO94740.1 glycine--tRNA ligase subunit alpha [SAR92 bacterium BACL26 MAG-121220-bin70]	3.7197	3.0802	3.088	4.8676	3.1879
KRO94741.1 glycine--tRNA ligase subunit beta [SAR92 bacterium BACL26 MAG-121220-bin70]	2.3672	2.5784	1.9687	2.9728	2.25
KRO94746.1 alpha/beta hydrolase [SAR86 cluster bacterium BACL1 MAG-120820-bin45]	1.6329	1.1228	0.7504	1.0491	1.0271
KRO94766.1 pterin-4-alpha-carbinolamine dehydratase [SAR92 bacterium BACL26 MAG-121220-bin70]	0	0.1208	0.2478	0.1282	0.1468
KRO94768.1 AsnC family transcriptional regulator [SAR92 bacterium BACL26 MAG-121220-bin70]	0	0.2355	0	0.125	0
KRO94769.1 hypothetical protein ABS24_02220 [SAR92 bacterium BACL26 MAG-121220-bin70]	5.44	3.194	6.1763	3.7665	6.5752
KRO94791.1 hypothetical protein ABS24_00905 [SAR92 bacterium BACL26 MAG-121220-bin70]	12.2025	24.2219	27.5031	12.243	24.0178
KRO94792.1 RNA polymerase subunit sigma [SAR92 bacterium BACL26 MAG-121220-bin70]	1.3607	6.3741	5.1439	5.8722	4.0438
KRO94793.1 L-aspartate oxidase [SAR92 bacterium BACL26 MAG-121220-bin70]	2.016	1.481	2.2932	1.0514	2.9233
KRO94795.1 hypothetical protein ABS10_00815 [SAR86 cluster bacterium BACL1 MAG-120820-bin45]	2.1159	0.2762	0.4721	0.8145	0.3729
KRO94820.1 cyclophilin [SAR92 bacterium BACL26 MAG-121220-bin70]	6.6366	5.7631	5.5703	7.5313	5.3873
KRO94821.1 cysteine--tRNA ligase, partial [SAR92 bacterium BACL26 MAG-121220-bin70]	1.6245	0.9156	1.0852	0.6481	1.0879
KRO94822.1 glutamine--tRNA ligase [SAR92 bacterium BACL26 MAG-121220-bin70]	1.2365	1.925	2.1667	1.2119	2.008
KRO94847.1 UDP-N-acetylglucosamine 1-carboxyvinyltransferase [SAR92 bacterium BACL26 MAG-121220-bin70]	2.4649	1.306	1.339	1.49	0.8436
KRO94848.1 cell division protein BolA [SAR92 bacterium BACL26 MAG-121220-bin70]	1.1655	1.0705	1.4275	1.1367	1.5611
KRO94849.1 hypothetical protein ABS24_05180 [SAR92 bacterium BACL26 MAG-121220-bin70]	1.405	4.6027	3.4415	3.0145	4.7569
KRO94850.1 calcium:proton antiporter [SAR92 bacterium BACL26 MAG-121220-bin70]	0.723	0.9107	1.3581	1.5872	1.3489
KRO94855.1 RNA polymerase subunit sigma-70 [SAR92 bacterium BACL26 MAG-121220-bin70]	1.7837	0.5734	0.5882	0.4349	0.9955
KRO94858.1 acyl-CoA dehydrogenase [SAR86 cluster bacterium BACL1 MAG-120820-bin45]	1.0055	0.4282	0.6459	0.3744	0.6122
KRO94859.1 acyl-CoA dehydrogenase [SAR86 cluster bacterium BACL1 MAG-120820-bin45]	1.5046	1.5647	1.2993	2.0551	1.4267
KRO94861.1 acyl-CoA dehydrogenase [SAR92 bacterium BACL26 MAG-121220-bin70]	8.3906	6.3764	10.624	3.7096	9.6282
KRO94862.1 2-alkenal reductase [SAR92 bacterium BACL26 MAG-121220-bin70]	4.9753	1.2463	1.8648	0.7427	1.1847
KRO94863.1 acyl-CoA thioesterase [SAR92 bacterium BACL26 MAG-121220-bin70]	0.6977	0.8972	1.3804	1.0547	1.6354
KRO94866.1 hypothetical protein ABS24_07165 [SAR92 bacterium BACL26 MAG-121220-bin70]	10.8478	7.8247	9.7024	7.1035	9.5824
KRO94867.1 tRNA (guanine-N7)-methyltransferase [SAR92 bacterium BACL26 MAG-121220-bin70]	2.7454	0.9475	1.5734	1.9656	1.9537
KRO94868.1 hypothetical protein ABS24_07175 [SAR92 bacterium BACL26 MAG-121220-bin70]	1.7474	0.7816	0.5869	0.6224	1.3314
KRO94869.1 RNA polymerase factor sigma-32 [SAR92 bacterium BACL26 MAG-121220-bin70]	8.6675	8.8234	13.4054	6.551	13.5843
KRO94873.1 serine--tRNA ligase [SAR86 cluster bacterium BACL1 MAG-120820-bin45]	3.6876	1.2846	1.5616	1.8201	1.2318
KRO94875.1 serine hydroxymethyltransferase, partial [SAR92 bacterium BACL26 MAG-121220-bin70]	0.7368	0.4467	0.5831	1.4659	0.8389
KRO94876.1 hypothetical protein ABS24_01245 [SAR92 bacterium BACL26 MAG-121220-bin70]	2.7293	0.5146	0.7714	1.0507	0.4329
KRO94877.1 NrdR family transcriptional regulator [SAR92 bacterium BACL26 MAG-121220-bin70]	0.6451	3.9016	1.8523	2.3805	2.9957
KRO94878.1 riboflavin biosynthesis protein RibD [SAR92 bacterium BACL26 MAG-121220-bin70]	4.4361	3.0898	1.6431	3.288	3.8337
KRO94884.1 3-oxoacyl-ACP reductase, partial [SAR92 bacterium BACL26 MAG-121220-bin70]	0.6331	0.6106	0	0.6483	0.318
KRO94885.1 pseudouridine synthase [SAR92 bacterium BACL26 MAG-121220-bin70]	1.3289	2.197	1.7414	3.7112	2.4676
KRO94886.1 hypothetical protein ABS24_09530 [SAR92 bacterium BACL26 MAG-121220-bin70]	1.7994	3.152	2.3975	6.2798	2.6683
KRO94890.1 glutathione S-transferase [SAR86 cluster bacterium BACL1 MAG-120820-bin45]	5.4123	0.6893	0.6181	1.5669	0.6764
KRO94891.1 glutathione S-transferase [SAR86 cluster bacterium BACL1 MAG-120820-bin45]	5.5741	3.826	3.3356	4.5631	2.2134
KRO94894.1 hypothetical protein ABS10_04790 [SAR86 cluster bacterium BACL1 MAG-120820-bin45]	1.1209	0.6177	0.792	0.6559	0
KRO94899.1 long-chain fatty acid--CoA ligase [SAR92 bacterium BACL26 MAG-121220-bin70]	0.6801	0.5622	0.5591	0.8682	0.8281
KRO94902.1 ribonucleotide-diphosphate reductase subunit beta [SAR86 cluster bacterium BACL1 MAG-120820-bin45]	1.0271	0.8617	0.7553	1.69	1.1528
KRO94907.1 hypothetical protein ABS24_07360 [SAR92 bacterium BACL26 MAG-121220-bin70]	2.711	2.6211	7.2963	0.9249	6.0614
KRO94908.1 hypothetical protein ABS24_07365 [SAR92 bacterium BACL26 MAG-121220-bin70]	10.4316	26.2321	51.689	12.4589	35.3384
KRO94909.1 ABC transporter ATP-binding protein [SAR92 bacterium BACL26 MAG-121220-bin70]	5.1705	3.6988	3.156	3.3645	2.1411
KRO94910.1 hypothetical protein ABS24_07375 [SAR92 bacterium BACL26 MAG-121220-bin70]	0	0.6611	0.1695	0.5265	0.8034
KRO94911.1 hypothetical protein ABS24_07380 [SAR92 bacterium BACL26 MAG-121220-bin70]	0	0	0.2684	0.8335	0
KRO94919.1 gamma-glutamyl phosphate reductase [SAR86 cluster bacterium BACL1 MAG-120828-bin5]	2.9221	0.7247	0.5781	0.8549	0.5871
KRO94921.1 ribonuclease HII [SAR92 bacterium BACL26 MAG-121220-bin70]	1.036	0.4282	0.2928	0.4547	0
KRO94922.1 3-oxoacyl-ACP synthase [SAR92 bacterium BACL26 MAG-121220-bin70]	1.7094	0.7992	0.9048	1.2828	0.4856
KRO94923.1 lipid-A-disaccharide synthase [SAR92 bacterium BACL26 MAG-121220-bin70]	1.2632	0.9097	0.5	1.2334	1.7508
KRO94933.1 hypothetical protein ABS11_02040, partial [SAR86 cluster bacterium BACL1 MAG-120828-bin5]	0.2571	0.4604	0.5086	0.3008	0.2152
KRO94934.1 enoyl-CoA hydratase [SAR92 bacterium BACL26 MAG-121220-bin70]	2.5154	1.2923	0.998	2.0504	1.5135
KRO94935.1 hypothetical protein ABS24_07500 [SAR92 bacterium BACL26 MAG-121220-bin70]	2.7308	1.0335	1.2258	1.2343	1.1251
KRO94936.1 preprotein translocase subunit SecF [SAR92 bacterium BACL26 MAG-121220-bin70]	2.8023	9.5623	14.8363	4.2962	8.3701
KRO94937.1 pyruvate dehydrogenase [SAR86 cluster bacterium BACL1 MAG-120820-bin45]	4.9927	1.0536	1.8577	3.561	0.5153
KRO94941.1 hypothetical protein ABS11_03380 [SAR86 cluster bacterium BACL1 MAG-120828-bin5]	8.661	2.1353	2.9633	3.6009	4.8845
KRO94945.1 laccase [SAR92 bacterium BACL26 MAG-121220-bin70]	0.5065	0.164	0.8375	1.267	0.653
KRO94946.1 ribosomal large subunit pseudouridine synthase D [SAR92 bacterium BACL26 MAG-121220-bin70]	0.7526	0.6086	0.5166	1.9873	0.8575
KRO94950.1 hypothetical protein ABS10_02210 [SAR86 cluster bacterium BACL1 MAG-120820-bin45]	0.259	0.4282	0.2196	0.6062	0.0867
KRO94954.1 dihydroorotate dehydrogenase (quinone) [SAR86 cluster bacterium BACL1 MAG-120828-bin5]	1.2662	0	0	0.9262	0
KRO94956.1 phytoene dehydrogenase [SAR92 bacterium BACL26 MAG-121220-bin70]	0	0.2523	0.5176	0.6252	0.2044
KRO94957.1 hypothetical protein ABS24_09325 [SAR92 bacterium BACL26 MAG-121220-bin70]	0.129	0.7559	1.7384	1.4108	0.7632
KRO94975.1 ferrochelatase [SAR92 bacterium BACL26 MAG-121220-bin70]	1.1758	0.4239	0.8213	1.2943	0.1717
KRO94976.1 hypothetical protein ABS24_03505 [SAR92 bacterium BACL26 MAG-121220-bin70]	0.3225	0.2222	0.5925	0.9908	0.594
KRO94977.1 gamma-glutamyl phosphate reductase [SAR92 bacterium BACL26 MAG-121220-bin70]	1.0264	1.1313	0.6918	1.9867	1.2426
KRO94988.1 hypothetical protein ABS24_08980 [SAR92 bacterium BACL26 MAG-121220-bin70]	1.7325	0.2546	0.3917	0.6758	0.1547
KRO94989.1 acyl-CoA dehydrogenase [SAR92 bacterium BACL26 MAG-121220-bin70]	8.9547	1.8726	1.971	1.7595	0.9353
KRO94993.1 hypothetical protein ABS11_00545, partial [SAR86 cluster bacterium BACL1 MAG-120828-bin5]	0	0.4376	0	3.9081	0
KRO94995.1 hypothetical protein ABS24_02280, partial [SAR92 bacterium BACL26 MAG-121220-bin70]	1.0581	0.3644	0.4205	1.5865	0.4982
KRO94996.1 hypothetical protein ABS24_02285 [SAR92 bacterium BACL26 MAG-121220-bin70]	0.9768	1.0766	1.1503	2.9531	1.7444
KRO94999.1 oxidoreductase [SAR86 cluster bacterium BACL1 MAG-120820-bin45]	1.1789	0	0	0.115	0
KRO95000.1 hypothetical protein ABS10_05955 [SAR86 cluster bacterium BACL1 MAG-120820-bin45]	0	0	0.2612	0.2703	0
KRO95003.1 hypothetical protein ABS10_05970 [SAR86 cluster bacterium BACL1 MAG-120820-bin45]	0	0.0856	0.3514	0.7275	0.1041
KRO95005.1 methyltransferase type 12 [SAR86 cluster bacterium BACL1 MAG-120828-bin5]	1.3024	0	0.1841	0.4763	0.3271
KRO95007.1 GTPase HflX, partial [SAR92 bacterium BACL26 MAG-121220-bin70]	2.1147	1.5238	3.1225	0.3094	2.0471
KRO95008.1 RNA-binding protein [SAR92 bacterium BACL26 MAG-121220-bin70]	18.2759	21.4119	42.4604	13.3952	24.2257
KRO95009.1 tRNA dimethylallyltransferase [SAR92 bacterium BACL26 MAG-121220-bin70]	0.8997	0.8493	0.5086	0.1579	0.1205
KRO95010.1 DNA mismatch repair protein MutL, partial [SAR92 bacterium BACL26 MAG-121220-bin70]	1.2968	0.4223	0.4998	0.4139	0.829
KRO95016.1 hypothetical protein ABS10_04140 [SAR86 cluster bacterium BACL1 MAG-120820-bin45]	0.393	0.5955	0.7219	1.3222	0.9268
KRO95017.1 short-chain dehydrogenase [SAR86 cluster bacterium BACL1 MAG-120828-bin5]	0	0.1135	0	0.5024	0.2991
KRO95020.1 ribosomal RNA small subunit methyltransferase H [SAR92 bacterium BACL26 MAG-121220-bin70]	1.9365	1.0201	1.6697	1.6481	1.6177
KRO95021.1 cell division protein FtsL [SAR92 bacterium BACL26 MAG-121220-bin70]	3.108	1.3322	1.5617	2.1218	0.5782
KRO95022.1 cell division protein [SAR92 bacterium BACL26 MAG-121220-bin70]	2.2807	1.2401	0.6179	1.143	2.0222
KRO95023.1 division/cell wall cluster transcriptional repressor MraZ [SAR92 bacterium BACL26 MAG-121220-bin70]	3.1521	1.0022	1.7818	1.135	1.705
KRO95024.1 epoxide hydrolase [SAR86 cluster bacterium BACL1 MAG-120820-bin45]	1.5083	1.1308	1.1465	1.8507	1.4289
KRO95033.1 hypothetical protein ABS11_04240 [SAR86 cluster bacterium BACL1 MAG-120828-bin5]	7.2641	1.6017	1.3668	2.401	2.4301
KRO95036.1 hypothetical protein ABS24_00460 [SAR92 bacterium BACL26 MAG-121220-bin70]	0.2825	0.3114	0.0799	0.1653	0
KRO95037.1 twin-arginine translocation pathway signal protein [SAR92 bacterium BACL26 MAG-121220-bin70]	0	0	0.4209	0.8421	1.2204
KRO95038.1 hypothetical protein ABS24_00470 [SAR92 bacterium BACL26 MAG-121220-bin70]	6.7109	5.3127	5.6917	5.1209	4.3932
KRO95039.1 hypothetical protein ABS24_00475, partial [SAR92 bacterium BACL26 MAG-121220-bin70]	7.9745	9.9871	17.4671	8.8641	16.6514
KRO95046.1 rod shape-determining protein RodA [SAR86 cluster bacterium BACL1 MAG-120828-bin5]	7.5746	2.7213	2.9317	2.9409	4.423
KRO95048.1 RND transporter MFP subunit [SAR86 cluster bacterium BACL1 MAG-120828-bin5]	1.3387	0.3405	1.5426	1.3859	1.862
KRO95049.1 ABC transporter ATP-binding protein [SAR92 bacterium BACL26 MAG-121220-bin70]	4.1319	2.727	0.6267	3.6122	2.2254
KRO95050.1 multidrug ABC transporter ATP-binding protein [SAR92 bacterium BACL26 MAG-121220-bin70]	3.1674	1.532	0.6639	3.2251	1.359
KRO95051.1 hypothetical protein ABS10_04825 [SAR86 cluster bacterium BACL1 MAG-120820-bin45]	7.3622	4.884	10.4194	6.6152	6.4846
KRO95058.1 hypothetical protein ABS24_00140 [SAR92 bacterium BACL26 MAG-121220-bin70]	1.9559	0.7536	0.443	3.4479	0.8527
KRO95059.1 endonuclease [SAR92 bacterium BACL26 MAG-121220-bin70]	1.386	0.2546	0	0.5407	0.1547
KRO95061.1 hypothetical protein ABS24_00155 [SAR92 bacterium BACL26 MAG-121220-bin70]	2.7408	2.9857	1.0193	2.7247	2.0422
KRO95062.1 nuclease [SAR92 bacterium BACL26 MAG-121220-bin70]	0.839	2.08	1.4955	1.9479	1.3612
KRO95063.1 hypothetical protein ABS24_00165 [SAR92 bacterium BACL26 MAG-121220-bin70]	2.4616	0.9044	2.0872	1.4404	1.2822
KRO95064.1 hypothetical protein ABS24_00170 [SAR92 bacterium BACL26 MAG-121220-bin70]	0.382	0.7894	0.4858	1.1176	1.0233
KRO95073.1 glutamyl-tRNA synthetase, partial [SAR86 cluster bacterium BACL1 MAG-120828-bin5]	3.9636	1.8358	0.7248	2.9658	0.9378
KRO95074.1 hypothetical protein ABS24_02745 [SAR92 bacterium BACL26 MAG-121220-bin70]	0.777	0.1285	0.2635	0.2728	0.5204
KRO95075.1 argininosuccinate synthase [SAR92 bacterium BACL26 MAG-121220-bin70]	8.883	6.7089	6.1475	5.3355	8.3825
KRO95077.1 dihydroorotase, partial [SAR92 bacterium BACL26 MAG-121220-bin70]	1.5153	1.096	1.258	1.0252	1.5856
KRO95083.1 hypothetical protein ABS24_08395 [SAR92 bacterium BACL26 MAG-121220-bin70]	3.3282	2.1852	3.6371	1.0772	2.8629
KRO95084.1 hypothetical protein ABS24_08400 [SAR92 bacterium BACL26 MAG-121220-bin70]	3.7754	3.0053	3.7347	3.9888	4.5651
KRO95086.1 hypothetical protein ABS24_08410, partial [SAR92 bacterium BACL26 MAG-121220-bin70]	9.7159	18.4646	21.5962	56.7529	28.3124
KRO95089.1 TspO protein [SAR86 cluster bacterium BACL1 MAG-120820-bin45]	0	0.3885	0.1992	1.2374	0.7081
KRO95096.1 hypothetical protein ABS24_03990 [SAR92 bacterium BACL26 MAG-121220-bin70]	3.6166	3.2961	5.6772	3.2597	5.3825
KRO95097.1 hypothetical protein ABS24_03995 [SAR92 bacterium BACL26 MAG-121220-bin70]	2.9251	2.2149	4.5499	5.4353	5.6511
KRO95098.1 hypothetical protein ABS24_04000 [SAR92 bacterium BACL26 MAG-121220-bin70]	3.1758	2.0599	2.0678	5.4831	2.7085
KRO95107.1 DNA repair protein RecN [SAR92 bacterium BACL26 MAG-121220-bin70]	1.8303	0.9898	0.6548	0.6168	0.4654
KRO95112.1 serine protease MucD [SAR86 cluster bacterium BACL1 MAG-120828-bin5]	6.8907	5.4282	3.7569	9.1338	2.2346
KRO95115.1 hypothetical protein ABS24_01745 [SAR92 bacterium BACL26 MAG-121220-bin70]	3.5982	3.0508	3.3105	4.5477	4.849
KRO95116.1 hypothetical protein ABS24_01755 [SAR92 bacterium BACL26 MAG-121220-bin70]	1.2148	2.4388	1.2262	7.1084	1.3947
KRO95117.1 pyruvate kinase [SAR92 bacterium BACL26 MAG-121220-bin70]	3.3879	2.3862	1.8266	6.7222	2.8229
KRO95118.1 hypothetical protein ABS24_01750 [SAR92 bacterium BACL26 MAG-121220-bin70]	1.5141	2.1858	3.2782	0.8685	4.3119
KRO95127.1 2-dehydro-3-deoxyphosphooctonate aldolase, partial [SAR92 bacterium BACL26 MAG-121220-bin70]	0	0.4096	0.2101	0.598	0.4977
KRO95128.1 CTP synthetase [SAR92 bacterium BACL26 MAG-121220-bin70]	3.3704	1.3824	1.6714	4.4972	2.1515
KRO95129.1 tRNA(Ile)-lysidine synthetase [SAR92 bacterium BACL26 MAG-121220-bin70]	2.0649	1.2116	0.7737	1.9232	1.105
KRO95130.1 hypothetical protein ABS24_08385 [SAR92 bacterium BACL26 MAG-121220-bin70]	0.7859	0.3248	0.9996	1.4946	0.6579
KRO95147.1 deoxyribodipyrimidine photolyase [SAR92 bacterium BACL26 MAG-121220-bin70]	5.7945	3.58	3.0174	4.4603	5.1442
KRO95148.1 hypothetical protein ABS24_06190 [SAR92 bacterium BACL26 MAG-121220-bin70]	26.485	28.0981	22.7229	24.238	35.7761
KRO95149.1 hypothetical protein ABS24_06195 [SAR92 bacterium BACL26 MAG-121220-bin70]	0	0	0.0743	1.0367	0.6793
KRO95151.1 tRNA-binding protein [SAR92 bacterium BACL26 MAG-121220-bin70]	0	0.5002	0.9406	0.7967	1.1144
KRO95154.1 TonB-dependent receptor [SAR86 cluster bacterium BACL1 MAG-120820-bin45]	16.045	8.2014	8.2218	11.6584	7.8427
KRO95163.1 6-phosphofructokinase [SAR92 bacterium BACL26 MAG-121220-bin70]	4.3094	5.0867	4.2834	10.8945	7.3691
KRO95164.1 glycerate dehydrogenase [SAR92 bacterium BACL26 MAG-121220-bin70]	0.9615	1.4425	1.1475	1.1253	1.0732
KRO95165.1 hypothetical protein ABS24_03880 [SAR92 bacterium BACL26 MAG-121220-bin70]	1.0519	0.5435	1.8582	0.5771	1.5411
KRO95166.1 hypothetical protein ABS10_01155, partial [SAR86 cluster bacterium BACL1 MAG-120820-bin45]	0	0.1963	0.2013	0.2084	0
KRO95180.1 orotidine 5'-phosphate decarboxylase, partial [SAR92 bacterium BACL26 MAG-121220-bin70]	0.537	0.9371	0.7083	2.7232	1.0789
KRO95181.1 hypothetical protein ABS24_00080 [SAR92 bacterium BACL26 MAG-121220-bin70]	2.3808	4.4768	3.6578	9.0901	5.2108
KRO95182.1 hypothetical protein ABS24_00085 [SAR92 bacterium BACL26 MAG-121220-bin70]	3.7211	4.8456	3.6069	2.7431	3.3982
KRO95183.1 primosomal protein N', partial [SAR92 bacterium BACL26 MAG-121220-bin70]	0.3885	0	0.2196	0	0
KRO95184.1 50S ribosomal protein L31 [SAR92 bacterium BACL26 MAG-121220-bin70]	13.0671	9.028	9.6318	7.9587	10.8517
KRO95190.1 acyl-CoA dehydrogenase [SAR86 cluster bacterium BACL1 MAG-120828-bin5]	0	0.2279	0.3896	0.242	0.7386
KRO95196.1 hypothetical protein ABS24_02170 [SAR92 bacterium BACL26 MAG-121220-bin70]	0.4274	0	0.2416	0.2501	0
KRO95197.1 hypothetical protein ABS24_02175 [SAR92 bacterium BACL26 MAG-121220-bin70]	0.4212	0.3482	0.2183	1.2118	0.1645
KRO95200.1 hypothetical protein ABS10_04860 [SAR86 cluster bacterium BACL1 MAG-120820-bin45]	0	0.4331	0.4443	1.6096	0.1316
KRO95211.1 hypothetical protein ABS24_08280 [SAR92 bacterium BACL26 MAG-121220-bin70]	1.4012	3.7837	4.1186	5.9031	4.504
KRO95212.1 hypothetical protein ABS24_08285 [SAR92 bacterium BACL26 MAG-121220-bin70]	4.884	1.3458	2.3927	0.7621	1.7444
KRO95213.1 hypothetical protein ABS24_08290 [SAR92 bacterium BACL26 MAG-121220-bin70]	7.6135	10.5893	13.1922	13.1131	12.8223
KRO95214.1 hypothetical protein ABS24_08295 [SAR92 bacterium BACL26 MAG-121220-bin70]	2.9434	1.6845	2.6877	2.3847	2.6535
KRO95216.1 hypothetical protein ABS24_08305 [SAR92 bacterium BACL26 MAG-121220-bin70]	1.67	1.4815	1.1701	1.7393	2.0239
KRO95229.1 ABC transporter permease [SAR92 bacterium BACL26 MAG-121220-bin70]	0.259	0.3902	0.815	0.9446	0.318
KRO95230.1 ion transporter [SAR92 bacterium BACL26 MAG-121220-bin70]	1.6103	0.6485	1.0083	1.1162	1.4476
KRO95231.1 ATP-dependent protease [SAR92 bacterium BACL26 MAG-121220-bin70]	1.4854	0.759	0.8278	2.554	0.8684
KRO95248.1 hypothetical protein ABS24_03550 [SAR92 bacterium BACL26 MAG-121220-bin70]	2.7134	0.7477	0.4601	1.1114	0.3634
KRO95249.1 ornithine acetyltransferase [SAR92 bacterium BACL26 MAG-121220-bin70]	0.7654	1.0311	1.8028	1.5676	1.7086
KRO95250.1 dephospho-CoA kinase [SAR92 bacterium BACL26 MAG-121220-bin70]	1.8168	0.8192	1.7272	0.9664	0.9402
KRO95251.1 hypothetical protein ABS24_03555 [SAR92 bacterium BACL26 MAG-121220-bin70]	1.013	0.4187	0.3579	0.5927	1.3568
KRO95253.1 phosphoglycerate kinase [SAR86 cluster bacterium BACL1 MAG-120820-bin45]	4.0903	1.5146	0.2647	2.205	0.9744
KRO95254.1 fructose-bisphosphate aldolase [SAR86 cluster bacterium BACL1 MAG-120820-bin45]	2.7332	1.8158	2.5376	2.9481	0.8726
KRO95255.1 hypothetical protein ABS10_07580 [SAR86 cluster bacterium BACL1 MAG-120820-bin45]	3.4645	0.8256	1.3763	1.4247	0.9844
KRO95263.1 transketolase [SAR86 cluster bacterium BACL1 MAG-120820-bin45]	1.6641	1.4276	0.4703	1.3158	0.7982
KRO95268.1 hypothetical protein ABS24_09400 [SAR92 bacterium BACL26 MAG-121220-bin70]	0.8357	0.274	1.0024	2.6785	0.9541
KRO95269.1 hypothetical protein ABS24_09405 [SAR92 bacterium BACL26 MAG-121220-bin70]	0	1.4557	1.9885	3.4593	2.8611
KRO95270.1 imidazolonepropionase [SAR92 bacterium BACL26 MAG-121220-bin70]	2.2149	1.5424	1.7241	4.159	2.0756
KRO95278.1 acyl-CoA dehydrogenase [SAR86 cluster bacterium BACL1 MAG-120820-bin45]	1.4458	1.0077	0.6009	1.1197	0.6265
KRO95287.1 3-phosphoglycerate dehydrogenase [SAR92 bacterium BACL26 MAG-121220-bin70]	0.4372	2.2407	1.8782	2.1745	3.1914
KRO95288.1 hypothetical protein ABS24_04430 [SAR92 bacterium BACL26 MAG-121220-bin70]	1.3251	0.4016	0.4869	0.1551	0.1775
KRO95289.1 beta-ketoacyl synthase, partial [SAR92 bacterium BACL26 MAG-121220-bin70]	0.6017	0.8883	0.7143	1.1908	1.2347
KRO95290.1 MFS transporter [SAR92 bacterium BACL26 MAG-121220-bin70]	1.8559	2.5712	1.3337	6.3997	3.0541
KRO95292.1 hypothetical protein ABS24_00380 [SAR92 bacterium BACL26 MAG-121220-bin70]	0.8044	0.2921	0.0749	0.9761	0.2694
KRO95293.1 hypothetical protein ABS11_05290, partial [SAR86 cluster bacterium BACL1 MAG-120828-bin5]	0.4748	0.5234	0	0.8335	0.159
KRO95305.1 ferrochelatase [SAR86 cluster bacterium BACL1 MAG-120820-bin45]	1.3919	0.9502	1.7107	1.6749	1.0555
KRO95308.1 transcriptional regulator, partial [SAR92 bacterium BACL26 MAG-121220-bin70]	1.0423	0.8042	1.2373	1.4638	0.698
KRO95309.1 hypothetical protein ABS24_08915 [SAR92 bacterium BACL26 MAG-121220-bin70]	0.7654	0.7652	0.2163	0.2239	0.8543
KRO95311.1 disulfide bond formation protein DsbB [SAR92 bacterium BACL26 MAG-121220-bin70]	1.8648	1.9626	1.1639	2.4703	2.0987
KRO95312.1 glutamate--cysteine ligase [SAR92 bacterium BACL26 MAG-121220-bin70]	1.128	2.2227	1.67	2.6201	2.0032
KRO95313.1 hypothetical protein ABS24_08935 [SAR92 bacterium BACL26 MAG-121220-bin70]	2.7571	0.9117	1.8702	2.2586	2.585
KRO95327.1 multidrug transporter [SAR86 cluster bacterium BACL1 MAG-120828-bin5]	1.232	0.4243	0.4353	0.0901	0
KRO95349.1 hypothetical protein ABS11_03660 [SAR86 cluster bacterium BACL1 MAG-120828-bin5]	4.7721	1.4528	1.028	2.9064	0.8188
KRO95352.1 nicotinate-nucleotide pyrophosphorylase [SAR92 bacterium BACL26 MAG-121220-bin70]	0	1.0184	1.0446	3.2441	1.547
KRO95353.1 general secretion pathway protein GspE [SAR92 bacterium BACL26 MAG-121220-bin70]	1.2835	1.2375	0.8808	2.1988	1.5461
KRO95374.1 hypothetical protein ABS11_03975 [SAR86 cluster bacterium BACL1 MAG-120828-bin5]	1.9425	0.1071	0.4392	1.023	0.2602
KRO95375.1 hypothetical protein ABS24_06830, partial [SAR92 bacterium BACL26 MAG-121220-bin70]	20.9108	7.2301	4.3816	4.9399	6.1471
KRO95376.1 dipeptidyl-peptidase 7, partial [SAR92 bacterium BACL26 MAG-121220-bin70]	0.4907	0.4733	0.4855	0.67	0.4108
KRO95377.1 MFS transporter, partial [SAR86 cluster bacterium BACL1 MAG-120820-bin45]	3.264	0.8013	1.1764	1.3469	0.6443
KRO95392.1 tRNA-specific 2-thiouridylase [SAR86 cluster bacterium BACL1 MAG-120828-bin5]	2.2792	0.4187	0.2147	0.3334	0
KRO95394.1 single-stranded-DNA-specific exonuclease RecJ [SAR92 bacterium BACL26 MAG-121220-bin70]	1.5748	1.9931	1.206	0.931	1.4662
KRO95395.1 epoxide hydrolase [SAR92 bacterium BACL26 MAG-121220-bin70]	1.272	2.2371	2.6938	2.4691	3.4069
KRO95396.1 dethiobiotin synthetase [SAR92 bacterium BACL26 MAG-121220-bin70]	1.6543	1.3675	0.7793	0.8066	1.6618
KRO95397.1 hypothetical protein ABS24_04395 [SAR92 bacterium BACL26 MAG-121220-bin70]	0.3885	0.2141	0.2196	0.2273	0
KRO95414.1 hypothetical protein ABS24_04440 [SAR92 bacterium BACL26 MAG-121220-bin70]	1.3054	1.4098	2.7245	2.898	3.2926
KRO95415.1 hypothetical protein ABS24_04445 [SAR92 bacterium BACL26 MAG-121220-bin70]	1.1028	0.6717	1.0992	0.8831	1.38
KRO95421.1 hypothetical protein ABS10_01480 [SAR86 cluster bacterium BACL1 MAG-120820-bin45]	1.621	1.6623	0.4777	1.8469	1.3293
KRO95434.1 glutamine synthetase [SAR92 bacterium BACL26 MAG-121220-bin70]	22.4062	12.0128	50.4527	11.6314	27.9634
KRO95435.1 hypothetical protein ABS24_01365 [SAR92 bacterium BACL26 MAG-121220-bin70]	0.7274	1.0022	0.7196	0.3192	0.9743
KRO95456.1 hypothetical protein ABS24_02615, partial [SAR92 bacterium BACL26 MAG-121220-bin70]	1.336	1.166	1.4522	1.4012	1.3389
KRO95457.1 hypothetical protein ABS24_02620 [SAR92 bacterium BACL26 MAG-121220-bin70]	1.2877	3.4372	1.3372	3.0728	2.1791
KRO95458.1 hypothetical protein ABS24_02625 [SAR92 bacterium BACL26 MAG-121220-bin70]	2.5733	2.735	3.3248	1.3982	3.4467
KRO95474.1 esterase [SAR92 bacterium BACL26 MAG-121220-bin70]	0.677	0	0.6219	0.3961	0.34
KRO95475.1 ABC transporter [SAR92 bacterium BACL26 MAG-121220-bin70]	2.1771	0.5119	1.1404	0.8065	0.4815
KRO95476.1 ABC transporter permease [SAR92 bacterium BACL26 MAG-121220-bin70]	3.2002	0.6477	2.7704	1.3987	2.7491
KRO95477.1 hypothetical protein ABS24_10770 [SAR92 bacterium BACL26 MAG-121220-bin70]	0.4221	0.3325	0.6821	1.3177	1.8041
KRO95488.1 glucosamine--fructose-6-phosphate aminotransferase [SAR86 cluster bacterium BACL1 MAG-120820-bin45]	0	0.3364	0.115	0.1191	0.2726
KRO95499.1 hypothetical protein ABS24_10430 [SAR92 bacterium BACL26 MAG-121220-bin70]	4.4239	2.8935	4.5588	7.2973	5.9987
KRO95511.1 hypothetical protein ABS10_01800 [SAR86 cluster bacterium BACL1 MAG-120820-bin45]	0.462	0.7283	0.3371	1.0845	0.1331
KRO95512.1 hypothetical protein ABS10_01805 [SAR86 cluster bacterium BACL1 MAG-120820-bin45]	2.3158	2.3367	1.7022	2.4926	2.3509
KRO95518.1 hypothetical protein ABS11_03470 [SAR86 cluster bacterium BACL1 MAG-120828-bin5]	1.7311	0.1192	0	0.3798	0.1449
KRO95519.1 phosphate transport regulator [SAR92 bacterium BACL26 MAG-121220-bin70]	6.2774	10.9863	9.9212	9.9566	13.3998
KRO95520.1 ATP-dependent DNA helicase RecG [SAR92 bacterium BACL26 MAG-121220-bin70]	0.676	0.8727	0.6896	0.8822	0.6402
KRO95522.1 hypothetical protein ABS24_02375 [SAR92 bacterium BACL26 MAG-121220-bin70]	1.2983	1.5215	0.5849	0.68	1.4515
KRO95527.1 XRE family transcriptional regulator [SAR86 cluster bacterium BACL1 MAG-120820-bin45]	0	0.1406	0.7211	0.2986	0.8543
KRO95529.1 hypothetical protein ABS10_01010 [SAR86 cluster bacterium BACL1 MAG-120820-bin45]	1.2662	0	0	0.1852	0
KRO95546.1 scaffolding protein [SAR92 bacterium BACL26 MAG-121220-bin70]	7.2116	12.8796	17.2874	16.4887	19.9445
KRO95547.1 iron-sulfur cluster assembly protein [SAR92 bacterium BACL26 MAG-121220-bin70]	4.7484	9.246	11.3627	7.965	10.2819
KRO95548.1 hypothetical protein ABS24_06545 [SAR92 bacterium BACL26 MAG-121220-bin70]	3.0839	2.8202	1.8561	2.7685	3.0398
KRO95549.1 chaperone protein HscA [SAR92 bacterium BACL26 MAG-121220-bin70]	2.7675	3.4448	2.2961	3.5863	3.4417
KRO95550.1 2Fe-2S ferredoxin [SAR92 bacterium BACL26 MAG-121220-bin70]	2.1179	3.8349	2.5653	2.2129	3.5458
KRO95559.1 phospholipid methyltransferase [SAR86 cluster bacterium BACL1 MAG-120820-bin45]	0	0	0.3221	0.6668	0
KRO95568.1 hypothetical protein ABS24_08070 [SAR92 bacterium BACL26 MAG-121220-bin70]	0.7299	1.4547	0.9838	4.5816	1.5294
KRO95569.1 pyrroloquinoline quinone biosynthesis protein PqqB [SAR92 bacterium BACL26 MAG-121220-bin70]	1.5527	0.9902	0.8491	1.2466	1.5696
KRO95571.1 hypothetical protein ABS24_08090 [SAR92 bacterium BACL26 MAG-121220-bin70]	0	0	0.1725	0.3572	0.4089
KRO95582.1 acriflavin resistance protein [SAR86 cluster bacterium BACL1 MAG-120820-bin45]	7.3371	2.4358	7.7271	8.8893	8.5693
KRO95586.1 octaprenyl diphosphate synthase [SAR92 bacterium BACL26 MAG-121220-bin70]	2.1267	1.5372	1.759	1.7162	1.4282
KRO95587.1 3-hydroxydecanoyl-ACP dehydratase [SAR92 bacterium BACL26 MAG-121220-bin70]	3.7332	4.5478	5.4423	3.7366	5.6582
KRO95588.1 3-oxoacyl-ACP synthase [SAR92 bacterium BACL26 MAG-121220-bin70]	1.8571	2.4423	3.0539	1.2349	2.12
KRO95589.1 peroxiredoxin [SAR92 bacterium BACL26 MAG-121220-bin70]	6.8807	5.1546	5.5303	7.0458	3.816
KRO95597.1 hypothetical protein ABS10_00445 [SAR86 cluster bacterium BACL1 MAG-120820-bin45]	2.8044	0.1624	0.1464	0.6272	0.5921
KRO95605.1 hypothetical protein ABS24_00525 [SAR92 bacterium BACL26 MAG-121220-bin70]	0.42	2.0832	1.5432	0.7864	2.4471
KRO95606.1 hypothetical protein ABS24_00530 [SAR92 bacterium BACL26 MAG-121220-bin70]	0.9563	2.174	1.1262	1.8186	1.948
KRO95607.1 Xaa-Pro aminopeptidase [SAR92 bacterium BACL26 MAG-121220-bin70]	11.4952	9.5076	9.9915	8.9454	10.3663
KRO95631.1 glutathione S-transferase [SAR92 bacterium BACL26 MAG-121220-bin70]	1.9867	2.6004	1.8275	2.2209	3.1473
KRO95632.1 amidohydrolase [SAR92 bacterium BACL26 MAG-121220-bin70]	3.2628	6.2891	6.2541	4.3995	7.1913
KRO95633.1 hypothetical protein ABS10_07920 [SAR86 cluster bacterium BACL1 MAG-120820-bin45]	0	0.1745	0	0.5557	0
KRO95636.1 methionine synthase [SAR86 cluster bacterium BACL1 MAG-120820-bin45]	6.4267	0.9553	0.6595	2.1281	0.431
KRO95637.1 TonB-dependent receptor [SAR86 cluster bacterium BACL1 MAG-120820-bin45]	0.6831	0.3199	0.3861	0.6295	0.0801
KRO95654.1 HIT-like protein [SAR92 bacterium BACL26 MAG-121220-bin70]	1.8203	2.5251	2.3662	4.7729	3.3339
KRO95655.1 alanine--tRNA ligase [SAR92 bacterium BACL26 MAG-121220-bin70]	1.2224	1.2821	1.5715	2.192	1.5581
KRO95674.1 hypothetical protein ABS11_05230 [SAR86 cluster bacterium BACL1 MAG-120828-bin5]	0.5698	0.157	0.161	0.3334	0
KRO95676.1 UDP-N-acetylmuramate:L-alanyl-gamma-D-glutamyl-meso-diaminopimelate ligase [SAR92 bacterium BACL26 MAG-121220-bin70]	1.7697	1.3185	0.6763	1.2591	1.4071
KRO95677.1 D-tyrosyl-tRNA(Tyr) deacylase [SAR92 bacterium BACL26 MAG-121220-bin70]	0	0.161	0.1652	0.2565	0
KRO95678.1 proline iminopeptidase [SAR92 bacterium BACL26 MAG-121220-bin70]	0.7459	0.7536	0.9136	0.3274	1.0407
KRO95679.1 DNA-3-methyladenine glycosylase [SAR92 bacterium BACL26 MAG-121220-bin70]	1.4395	0.6446	1.3731	0.5791	0.482
KRO95680.1 hypothetical protein ABS24_00235, partial [SAR92 bacterium BACL26 MAG-121220-bin70]	0.7997	0.303	0.2543	1.3746	0.8368
KRO95689.1 cystathionine gamma-synthase [SAR86 cluster bacterium BACL1 MAG-120820-bin45]	1.5083	0.508	0.1421	1.8142	0.3928
KRO95692.1 hypothetical protein ABS10_06955 [SAR86 cluster bacterium BACL1 MAG-120820-bin45]	3.9695	1.4448	2.4999	7.5256	2.5414
KRO95693.1 ABC transporter permease [SAR86 cluster bacterium BACL1 MAG-120820-bin45]	0	0	0	0.4446	0.2544
KRO95728.1 aldehyde dehydrogenase [SAR92 bacterium BACL26 MAG-121220-bin70]	3.2052	0.317	0.2323	0.4088	0.055
KRO95729.1 oxidoreductase [SAR92 bacterium BACL26 MAG-121220-bin70]	1.3267	0.8999	1.1249	0.8062	0.7518
KRO95730.1 LysR family transcriptional regulator [SAR92 bacterium BACL26 MAG-121220-bin70]	1.0023	0.6651	0.2203	0.413	0.261
KRO95737.1 hypothetical protein ABS24_01100 [SAR92 bacterium BACL26 MAG-121220-bin70]	0.7091	1.9095	1.3363	3.3125	2.8294
KRO95738.1 glutamate-1-semialdehyde aminotransferase [SAR92 bacterium BACL26 MAG-121220-bin70]	4.2762	2.0198	1.7897	2.2081	1.5054
KRO95739.1 delta-aminolevulinic acid dehydratase [SAR92 bacterium BACL26 MAG-121220-bin70]	1.1996	1.2671	1.2149	1.6671	1.3389
KRO95740.1 16S rRNA pseudouridine(516) synthase [SAR92 bacterium BACL26 MAG-121220-bin70]	0.592	0.5302	0.6275	0.7361	0.892
KRO95744.1 hypothetical protein ABS10_06560 [SAR86 cluster bacterium BACL1 MAG-120820-bin45]	2.2492	1.4048	0.2967	4.3871	0.0502
KRO95757.1 queuine tRNA-ribosyltransferase [SAR86 cluster bacterium BACL1 MAG-120820-bin45]	2.2515	0.4754	0.2335	1.0326	0
KRO95762.1 acyl-CoA dehydrogenase [SAR86 cluster bacterium BACL1 MAG-120828-bin5]	6.2701	2.086	2.5177	3.1363	1.6303
KRO95772.1 adenylosuccinate lyase [SAR86 cluster bacterium BACL1 MAG-120820-bin45]	1.528	1.1052	0.6478	1.0617	0.9593
KRO95773.1 isocitrate lyase [SAR86 cluster bacterium BACL1 MAG-120820-bin45]	19.5377	14.9968	28.1011	31.8726	26.9643
KRO95785.1 ketol-acid reductoisomerase [SAR92 bacterium BACL26 MAG-121220-bin70]	1.1426	0.5925	1.0692	0.3837	1.127
KRO95786.1 transporter [SAR92 bacterium BACL26 MAG-121220-bin70]	0.82	1.6454	1.7185	2.9539	1.6722
KRO95788.1 hypothetical protein ABS11_02400 [SAR86 cluster bacterium BACL1 MAG-120828-bin5]	6.9847	7.0343	8.4286	6.5893	6.2131
KRO95790.1 hypothetical protein ABS11_02410 [SAR86 cluster bacterium BACL1 MAG-120828-bin5]	1.5995	0.8264	0.1695	0.234	0.4017
KRO95803.1 3-phosphoserine/phosphohydroxythreonine aminotransferase [SAR86 cluster bacterium BACL1 MAG-120820-bin45]	1.7094	0.471	0.7247	1.5421	0.8109
KRO95811.1 chorismate mutase [SAR86 cluster bacterium BACL1 MAG-120820-bin45]	2.9145	0.6211	1.0361	2.3915	0.8978
KRO95812.1 cold-shock protein [SAR92 bacterium BACL26 MAG-121220-bin70]	4.8153	2.1229	2.0414	4.0856	2.2573
KRO95813.1 hypothetical protein ABS24_09090 [SAR92 bacterium BACL26 MAG-121220-bin70]	0.8407	1.776	1.1088	1.3118	0.3753
KRO95814.1 hypothetical protein ABS24_09095 [SAR92 bacterium BACL26 MAG-121220-bin70]	2.4208	1.8843	2.4174	2.0486	1.4271
KRO95815.1 hypothetical protein ABS24_09100 [SAR92 bacterium BACL26 MAG-121220-bin70]	1.405	1.0324	1.5884	2.3294	1.4114
KRO95817.1 serine/threonine protein kinase [SAR92 bacterium BACL26 MAG-121220-bin70]	0.9443	1.1554	1.8692	1.9946	1.7844
KRO95818.1 hypothetical protein ABS24_09115 [SAR92 bacterium BACL26 MAG-121220-bin70]	0.8089	1.8543	0.8933	3.1424	2.1957
KRO95838.1 enoyl-CoA hydratase [SAR86 cluster bacterium BACL1 MAG-120820-bin45]	1.7889	2.113	1.1906	2.8802	1.6069
KRO95848.1 taurine dioxygenase [SAR92 bacterium BACL26 MAG-121220-bin70]	1.2784	0.746	0.4843	1.0609	0.4281
KRO95849.1 glutamyl-tRNA amidotransferase [SAR92 bacterium BACL26 MAG-121220-bin70]	1.4069	2.3417	1.5707	2.3742	1.5941
KRO95850.1 glutamyl-tRNA amidotransferase [SAR92 bacterium BACL26 MAG-121220-bin70]	3.3836	1.4118	1.3087	1.8162	1.3417
KRO95861.1 ribonuclease T [SAR86 cluster bacterium BACL1 MAG-120820-bin45]	1.1148	0.6144	0.6302	0.761	0.7466
KRO95867.1 sodium:proton antiporter [SAR86 cluster bacterium BACL1 MAG-120820-bin45]	3.263	2.8023	1.9989	3.5173	1.6762
KRO95878.1 3-oxoacyl-ACP synthase [SAR86 cluster bacterium BACL1 MAG-120828-bin5]	0	1.0453	0.5278	1.4364	1.1091
KRO95883.1 elongation factor Tu [SAR92 bacterium BACL26 MAG-121220-bin70]	7.6474	8.1809	5.9757	14.2142	8.586
KRO95884.1 preprotein translocase subunit SecE [SAR92 bacterium BACL26 MAG-121220-bin70]	30.5749	10.8388	16.2618	11.4693	17.963
KRO95885.1 antitermination protein NusG [SAR92 bacterium BACL26 MAG-121220-bin70]	8.0669	3.5459	5.9714	2.8659	4.0518
KRO95886.1 50S ribosomal protein L11 [SAR92 bacterium BACL26 MAG-121220-bin70]	4.8779	4.0263	3.2636	4.0667	3.5197
KRO95887.1 50S ribosomal protein L1 [SAR92 bacterium BACL26 MAG-121220-bin70]	12.5259	4.0199	6.6223	3.0181	5.1318
KRO95892.1 transporter [SAR86 cluster bacterium BACL1 MAG-120820-bin45]	4.2947	2.1967	4.0004	5.0765	4.9581
KRO95911.1 alpha/beta hydrolase, partial [SAR92 bacterium BACL26 MAG-121220-bin70]	0.8076	1.1127	2.2065	0.6301	1.5775
KRO95912.1 short-chain dehydrogenase [SAR92 bacterium BACL26 MAG-121220-bin70]	2.9538	2.5648	3.7042	1.5054	3.6578
KRO95913.1 hypothetical protein ABS24_06305 [SAR92 bacterium BACL26 MAG-121220-bin70]	0.2287	0.6301	0.9695	0.5353	0.804
KRO95914.1 phosphoribosylaminoimidazole-succinocarboxamide synthase [SAR92 bacterium BACL26 MAG-121220-bin70]	7.0606	4.7614	5.9342	3.6151	4.573
KRO95918.1 hypothetical protein ABS11_04160 [SAR86 cluster bacterium BACL1 MAG-120828-bin5]	0	0.0742	0.3043	0.4726	0.5408
KRO95934.1 hypothetical protein ABS10_05640 [SAR86 cluster bacterium BACL1 MAG-120820-bin45]	1.4395	0.4754	0.5385	0.9987	0.1205
KRO95941.1 phosphoglucomutase [SAR86 cluster bacterium BACL1 MAG-120820-bin45]	0.871	0.24	0.6155	0.5097	0.2917
KRO95944.1 aminomethyltransferase [SAR92 bacterium BACL26 MAG-121220-bin70]	0	0.9869	0.653	0.5216	1.1162
KRO95945.1 hypothetical protein ABS24_08010 [SAR92 bacterium BACL26 MAG-121220-bin70]	0.2164	0.6616	0.2262	0.4683	1.5356
KRO95946.1 hypothetical protein ABS24_08015 [SAR92 bacterium BACL26 MAG-121220-bin70]	1.6343	2.6324	1.049	1.1745	1.6418
KRO95963.1 aminopeptidase [SAR86 cluster bacterium BACL1 MAG-120820-bin45]	16.731	38.5828	29.924	13.5006	9.8329
KRO95967.1 hypothetical protein ABS10_05340 [SAR86 cluster bacterium BACL1 MAG-120820-bin45]	0	0.2666	0.1823	0.8493	0
KRO95971.1 hypothetical protein ABS24_09650 [SAR92 bacterium BACL26 MAG-121220-bin70]	0.929	1.1231	1.1503	2.2183	1.0556
KRO95972.1 hypothetical protein ABS24_09655 [SAR92 bacterium BACL26 MAG-121220-bin70]	3.9428	1.9874	5.0477	2.4976	5.9992
KRO95973.1 transcriptional regulator [SAR92 bacterium BACL26 MAG-121220-bin70]	3.7231	2.1377	3.9994	2.3123	2.884
KRO95975.1 alkane 1-monooxygenase [SAR92 bacterium BACL26 MAG-121220-bin70]	5.2296	5.7947	22.5199	10.3922	34.9618
KRO96009.1 ATP synthase subunit alpha [SAR92 bacterium BACL26 MAG-121220-bin70]	1.0824	0.6257	0.8559	0.5018	1.9962
KRO96010.1 ATP synthase F0F1 subunit delta [SAR92 bacterium BACL26 MAG-121220-bin70]	19.2905	11.6309	8.9611	17.3788	14.7096
KRO96011.1 ATP F0F1 synthase subunit B [SAR92 bacterium BACL26 MAG-121220-bin70]	18.8196	26.2177	19.977	36.6729	32.6101
KRO96012.1 ATP synthase subunit C [SAR92 bacterium BACL26 MAG-121220-bin70]	14.53	7.5364	6.764	13.2534	12.7359
KRO96013.1 ATP synthase subunit A [SAR92 bacterium BACL26 MAG-121220-bin70]	4.3094	1.6097	2.0841	4.595	3.2388
KRO96018.1 TonB-dependent receptor [SAR86 cluster bacterium BACL1 MAG-120820-bin45]	6.838	2.6121	3.8987	4.8145	3.0486
KRO96038.1 permease [SAR92 bacterium BACL26 MAG-121220-bin70]	2.3078	1.5831	1.9164	2.1913	2.4874
KRO96039.1 peptidase M48 [SAR92 bacterium BACL26 MAG-121220-bin70]	1.1486	1.6383	2.1049	1.1313	1.8552
KRO96073.1 DNA topoisomerase IV [SAR92 bacterium BACL26 MAG-121220-bin70]	3.0275	3.0201	1.4945	4.0844	3.5185
KRO96074.1 peptidase S41 [SAR92 bacterium BACL26 MAG-121220-bin70]	1.5826	4.2917	3.8923	4.4847	2.8409
KRO96075.1 hypothetical protein ABS24_00500, partial [SAR92 bacterium BACL26 MAG-121220-bin70]	0.5233	0.5047	0.5176	1.0326	1.32
KRO96107.1 cysteine synthase [SAR92 bacterium BACL26 MAG-121220-bin70]	1.4318	0.541	0.555	1.5373	0.7232
KRO96108.1 ACP synthase [SAR92 bacterium BACL26 MAG-121220-bin70]	1.6152	1.3387	1.0652	1.2236	1.3983
KRO96109.1 hypothetical protein ABS24_02005 [SAR92 bacterium BACL26 MAG-121220-bin70]	0.5427	0.5607	0.4985	1.0717	0.1817
KRO96110.1 GTPase Era [SAR92 bacterium BACL26 MAG-121220-bin70]	1.9697	0.9304	0.4374	1.4407	1.1307
KRO96111.1 ribonuclease III [SAR92 bacterium BACL26 MAG-121220-bin70]	2.6756	0.6144	0.2941	1.8266	0.5475
KRO96112.1 signal peptidase [SAR92 bacterium BACL26 MAG-121220-bin70]	3.0727	1.3045	1.0972	0.5929	1.2383
KRO96121.1 enoyl-CoA hydratase [SAR86 cluster bacterium BACL1 MAG-120820-bin45]	0.5895	1.6432	1.5242	0.8071	1.2483
KRO96143.1 TonB-dependent receptor [SAR86 cluster bacterium BACL1 MAG-120820-bin45]	7.3776	4.8766	3.3474	7.523	2.8583
KRO96154.1 hypothetical protein ABS24_05590 [SAR92 bacterium BACL26 MAG-121220-bin70]	1.221	1.1737	0.7541	0.9526	0.6209
KRO96155.1 hypothetical protein ABS24_05595 [SAR92 bacterium BACL26 MAG-121220-bin70]	0	1.4439	1.4338	1.8916	1.3096
KRO96156.1 hypothetical protein ABS24_05600 [SAR92 bacterium BACL26 MAG-121220-bin70]	0.8842	0.5685	0.0833	0.2587	0.7895
KRO96158.1 hypothetical protein ABS24_05605 [SAR92 bacterium BACL26 MAG-121220-bin70]	0.814	0.7024	0.9983	1.1149	1.3548
KRO96210.1 amino acid permease [SAR92 bacterium BACL26 MAG-121220-bin70]	2.0786	0.4601	0.504	1.4291	0.9927
KRO96211.1 hypothetical protein ABS24_07005 [SAR92 bacterium BACL26 MAG-121220-bin70]	1.6677	1.2254	2.7496	0.3253	1.8615
KRO96212.1 hypothetical protein ABS24_07010 [SAR92 bacterium BACL26 MAG-121220-bin70]	1.9963	1.7115	2.6972	2.0793	1.602
KRO96217.1 2-oxoisovalerate dehydrogenase [SAR92 bacterium BACL26 MAG-121220-bin70]	0.9262	6.3174	4.9047	7.3873	5.4707
KRO96218.1 3-methyl-2-oxobutanoate dehydrogenase [SAR92 bacterium BACL26 MAG-121220-bin70]	3.9717	23.3472	25.6942	37.0476	27.5119
KRO96219.1 ArsR family transcriptional regulator [SAR92 bacterium BACL26 MAG-121220-bin70]	0.2137	4.1984	2.5286	5.1356	4.1898
KRO96220.1 hypothetical protein ABS24_09630 [SAR92 bacterium BACL26 MAG-121220-bin70]	4.662	4.4809	3.5138	2.2895	2.4717
KRO96231.1 hypothetical protein ABS10_02675 [SAR86 cluster bacterium BACL1 MAG-120820-bin45]	0.6216	0.2569	0	0.6365	0
KRO96235.1 isopropylmalate isomerase [SAR86 cluster bacterium BACL1 MAG-120820-bin45]	1.3607	0.5624	0.9615	2.0403	1.4239
KRO96250.1 NAD+ kinase [SAR86 cluster bacterium BACL1 MAG-120820-bin45]	0.8205	0.5919	0.1876	1.863	0.0916
KRO96256.1 acyltransferase [SAR86 cluster bacterium BACL1 MAG-120820-bin45]	1.2841	0.6192	0.3629	0.4226	0.5912
KRO96267.1 UTP--glucose-1-phosphate uridylyltransferase [SAR86 cluster bacterium BACL1 MAG-120820-bin45]	0.5103	1.1159	1.0834	0.7644	0.7505
KRO96269.1 2-alkenal reductase [SAR92 bacterium BACL26 MAG-121220-bin70]	3.1263	2.3223	1.6629	3.4433	4.8747
KRO96270.1 23S rRNA methyltransferase [SAR92 bacterium BACL26 MAG-121220-bin70]	5.1532	6.9521	11.0414	3.5674	9.8976
KRO96271.1 ATP-dependent metalloprotease [SAR92 bacterium BACL26 MAG-121220-bin70]	8.8863	10.3432	17.0957	4.8635	11.7572
KRO96272.1 RNA-binding protein [SAR92 bacterium BACL26 MAG-121220-bin70]	2.3488	2.4591	1.549	1.9089	3.163
KRO96304.1 cytochrome oxidase subunit I [SAR86 cluster bacterium BACL1 MAG-120820-bin45]	0.7098	1.4017	2.0061	4.4648	1.0299
KRO96323.1 cytochrome c oxidase, subunit II [SAR86 cluster bacterium BACL1 MAG-120820-bin45]	21.1512	8.6599	10.9603	20.0349	7.841
KRO96327.1 trigger factor [SAR92 bacterium BACL26 MAG-121220-bin70]	11.4599	9.3422	10.1456	16.381	12.3187
KRO96328.1 ATP-dependent Clp protease proteolytic subunit [SAR92 bacterium BACL26 MAG-121220-bin70]	6.302	2.6482	4.5865	2.3969	3.1653
KRO96329.1 ATP-dependent Clp protease ATP-binding subunit ClpX [SAR92 bacterium BACL26 MAG-121220-bin70]	2.459	2.7266	4.9041	3.1445	3.1077
KRO96376.1 hypothetical protein ABS10_03355 [SAR86 cluster bacterium BACL1 MAG-120820-bin45]	1.3407	0.1847	0.2842	0.8826	0.1122
KRO96411.1 NADH oxidase, partial [SAR86 cluster bacterium BACL1 MAG-120820-bin45]	5.0216	1.9634	0.892	3.4073	2.2979
KRO96415.1 ribonuclease PH [SAR86 cluster bacterium BACL1 MAG-120820-bin45]	8.3574	1.3043	1.8044	4.9208	2.9319
KRO96419.1 LysR family transcriptional regulator [SAR92 bacterium BACL26 MAG-121220-bin70]	1.7571	0.4193	0.7026	0.2508	0.2871
KRO96420.1 hypothetical protein ABS24_07750 [SAR92 bacterium BACL26 MAG-121220-bin70]	2.9687	7.2318	4.669	7.2935	8.2039
KRO96421.1 2-octaprenyl-3-methyl-6-methoxy-1,4-benzoquinol hydroxylase [SAR92 bacterium BACL26 MAG-121220-bin70]	2.2261	5.4769	2.6516	5.6759	5.1116
KRO96422.1 hypothetical protein ABS24_07760 [SAR92 bacterium BACL26 MAG-121220-bin70]	2.9886	1.1351	1.534	1.7216	1.7455
KRO96439.1 hypothetical protein ABS10_03585 [SAR86 cluster bacterium BACL1 MAG-120820-bin45]	0.4748	0.1308	0	0	0
KRO96524.1 hypothetical protein ABS10_04060 [SAR86 cluster bacterium BACL1 MAG-120820-bin45]	0.4022	0.2217	0.2274	0	0.2694
KRO96539.1 acetyltransferase [SAR86 cluster bacterium BACL1 MAG-120820-bin45]	3.7987	0.3489	0.2386	0.494	0.1413
KRO96540.1 hypothetical protein ABS24_10630, partial [SAR92 bacterium BACL26 MAG-121220-bin70]	2.6591	1.3234	2.0741	1.9056	2.2013
KRO96542.1 hypothetical protein ABS24_10640 [SAR92 bacterium BACL26 MAG-121220-bin70]	2.0455	0.9259	0.8259	3.4197	1.7123
KRO96543.1 hypothetical protein ABS24_10645 [SAR92 bacterium BACL26 MAG-121220-bin70]	1.8682	1.77	0.8448	1.5851	1.9752
KRO96544.1 phosphoribosylaminoimidazole synthetase, partial [SAR92 bacterium BACL26 MAG-121220-bin70]	0	0.5934	0.3804	0.315	0.0901
KRO96546.1 hypothetical protein ABS11_05085 [SAR86 cluster bacterium BACL1 MAG-120828-bin5]	0.4919	0.3738	0.6544	2.3993	0.8916
KRO96551.1 hypothetical protein ABS24_09245 [SAR92 bacterium BACL26 MAG-121220-bin70]	2.1387	1.1232	1.2967	1.7704	1.629
KRO96552.1 hypothetical protein ABS24_09250 [SAR92 bacterium BACL26 MAG-121220-bin70]	0.4683	0.2581	0.3971	0.5481	0
KRO96553.1 hypothetical protein ABS24_09255 [SAR92 bacterium BACL26 MAG-121220-bin70]	1.2284	2.5519	1.7785	1.4541	2.0706
KRO96554.1 hypothetical protein ABS24_09260 [SAR92 bacterium BACL26 MAG-121220-bin70]	1.5754	0.7631	1.4222	1.5641	1.284
KRO96560.1 2OG-Fe(II) oxygenase [SAR86 cluster bacterium BACL1 MAG-120828-bin5]	3.4395	1.0419	0.7276	1.9065	0.8621
KRO96561.1 tRNA (guanine-N1)-methyltransferase [SAR92 bacterium BACL26 MAG-121220-bin70]	8.5811	4.8041	3.5032	4.543	5.5187
KRO96562.1 16S rRNA processing protein RimM [SAR92 bacterium BACL26 MAG-121220-bin70]	13.3245	10.2923	9.3274	10.1872	11.7726
KRO96563.1 30S ribosomal protein S16 [SAR92 bacterium BACL26 MAG-121220-bin70]	15.4661	13.57	10.6981	12.8604	20.579
KRO96564.1 exoribonuclease R [SAR92 bacterium BACL26 MAG-121220-bin70]	2.0153	0.7757	0.9857	3.0397	1.8152
KRO96565.1 50S ribosomal protein L19 [SAR92 bacterium BACL26 MAG-121220-bin70]	12.4814	7.4018	10.2763	5.2394	9.8125
KRO96573.1 hypothetical protein ABS24_10060 [SAR92 bacterium BACL26 MAG-121220-bin70]	1.6814	0.5019	1.0692	1.5578	0.3753
KRO96574.1 guanylate kinase [SAR92 bacterium BACL26 MAG-121220-bin70]	1.8526	1.4386	1.8088	1.5768	2.3685
KRO96575.1 DNA-directed RNA polymerase subunit omega [SAR92 bacterium BACL26 MAG-121220-bin70]	5.8193	3.1068	4.6258	1.7026	4.2625
KRO96576.1 (p)ppGpp synthetase [SAR92 bacterium BACL26 MAG-121220-bin70]	1.5876	0.7714	1.0809	0.8325	0.7974
KRO96586.1 cytidylate kinase [SAR92 bacterium BACL26 MAG-121220-bin70]	9.124	3.0944	2.1049	3.9371	3.8217
KRO96587.1 3-phosphoshikimate 1-carboxyvinyltransferase [SAR92 bacterium BACL26 MAG-121220-bin70]	1.6877	2.0579	1.2611	4.2873	1.9041
KRO96588.1 prephenate dehydratase [SAR92 bacterium BACL26 MAG-121220-bin70]	1.1333	2.3647	2.2264	4.271	2.2359
KRO96597.1 GMP synthetase [SAR92 bacterium BACL26 MAG-121220-bin70]	1.2735	0.9717	1.3567	0.9171	1.1153
KRO96598.1 inosine-5'-monophosphate dehydrogenase [SAR92 bacterium BACL26 MAG-121220-bin70]	5.2177	5.6427	5.0802	5.8763	4.7834
KRO96599.1 exodeoxyribonuclease VII large subunit [SAR92 bacterium BACL26 MAG-121220-bin70]	0.9482	3.5834	2.523	8.7356	3.4345
KRO96604.1 hypothetical protein ABS11_00870 [SAR86 cluster bacterium BACL1 MAG-120828-bin5]	2.3742	0.9159	0	1.6671	0.795
KRO96610.1 hypothetical protein ABS24_09185 [SAR92 bacterium BACL26 MAG-121220-bin70]	0.2442	0.0673	0.069	0.643	0.3271
KRO96611.1 hypothetical protein ABS24_09190 [SAR92 bacterium BACL26 MAG-121220-bin70]	2.2492	0.1884	0.2543	0.2565	0.1506
KRO96612.1 4-aminobutyrate aminotransferase [SAR92 bacterium BACL26 MAG-121220-bin70]	4.1381	0.4302	0.9174	1.3327	1.2074
KRO96613.1 FAD-dependent oxidoreductase [SAR92 bacterium BACL26 MAG-121220-bin70]	2.9689	0.2731	0.4195	1.0625	0.1659
KRO96614.1 hypothetical protein ABS24_09205 [SAR92 bacterium BACL26 MAG-121220-bin70]	0.9768	0.0897	0.2761	0.1905	0.3271
KRO96617.1 cell division protein FtsK [SAR86 cluster bacterium BACL1 MAG-120828-bin5]	4.016	2.9906	1.519	1.4948	1.3187
KRO96620.1 potassium transporter [SAR92 bacterium BACL26 MAG-121220-bin70]	7.7752	15.0915	20.2179	13.4086	23.3675
KRO96621.1 RNA polymerase sigma factor RpoS [SAR92 bacterium BACL26 MAG-121220-bin70]	1.4004	2.948	2.5838	3.9987	2.6522
KRO96622.1 hypothetical protein ABS24_05675 [SAR92 bacterium BACL26 MAG-121220-bin70]	1.8315	1.4467	1.4149	1.6433	1.431
KRO96623.1 hypothetical protein ABS24_05680 [SAR92 bacterium BACL26 MAG-121220-bin70]	2.3235	1.9505	2.3441	2.9772	2.7035
KRO96632.1 hypothetical protein ABS24_08710, partial [SAR92 bacterium BACL26 MAG-121220-bin70]	0.4558	0.628	0.1288	0	0
KRO96633.1 hypothetical protein ABS24_08715 [SAR92 bacterium BACL26 MAG-121220-bin70]	2.1929	1.6299	1.1305	2.0033	0.3918
KRO96634.1 hypothetical protein ABS24_08720 [SAR92 bacterium BACL26 MAG-121220-bin70]	2.0593	1.4689	1.1697	1.3609	2.2332
KRO96637.1 phospholipid methyltransferase [SAR92 bacterium BACL26 MAG-121220-bin70]	1.1594	3.0131	3.1831	2.3262	2.5493
KRO96639.1 tryptophan halogenase, partial [SAR92 bacterium BACL26 MAG-121220-bin70]	0.518	0.2379	0.3416	0.8083	0.4047
KRO96649.1 chromosome partitioning protein [SAR86 cluster bacterium BACL1 MAG-120823-bin87]	1.6759	0.7784	0.2301	0.5744	0.3367
KRO96651.1 50S rRNA methyltransferase [SAR92 bacterium BACL26 MAG-121220-bin70]	1.4452	1.5364	1.1479	1.0619	1.5219
KRO96657.1 glutathione S-transferase [SAR86 cluster bacterium BACL1 MAG-120828-bin5]	0.3453	0.1427	0.0976	0.4547	0.1735
KRO96659.1 NAD-dependent epimerase [SAR92 bacterium BACL26 MAG-121220-bin70]	1.0552	1.1921	0.6859	1.1731	1.378
KRO96660.1 hypothetical protein ABS24_10170 [SAR92 bacterium BACL26 MAG-121220-bin70]	3.8185	0.5368	1.011	0.3304	1.2908
KRO96662.1 hypothetical protein ABS24_10165 [SAR92 bacterium BACL26 MAG-121220-bin70]	2.4566	1.0154	1.7069	1.5273	1.1996
KRO96663.1 peptidyl-tRNA hydrolase [SAR92 bacterium BACL26 MAG-121220-bin70]	1.4026	1.5459	2.0812	1.2311	1.4677
KRO96665.1 hypothetical protein ABS11_03525 [SAR86 cluster bacterium BACL1 MAG-120828-bin5]	2.1916	0.6039	0.9911	0.8977	1.0274
KRO96671.1 hypothetical protein ABS24_07525 [SAR92 bacterium BACL26 MAG-121220-bin70]	1.7492	1.2269	0.9438	1.1631	1.6506
KRO96672.1 ubiquinone biosynthesis protein UbiB [SAR92 bacterium BACL26 MAG-121220-bin70]	0.1271	0.8755	0.7364	0.7437	1.1278
KRO96673.1 phosphoribosyl-AMP cyclohydrolase [SAR92 bacterium BACL26 MAG-121220-bin70]	2.1707	2.6916	1.9939	1.8259	3.18
KRO96674.1 phosphoribosyl-ATP pyrophosphatase [SAR92 bacterium BACL26 MAG-121220-bin70]	2.2402	0.8337	0.9406	1.7704	2.8172
KRO96676.1 hypothetical protein ABS24_07550 [SAR92 bacterium BACL26 MAG-121220-bin70]	0.8766	1.2883	0.8259	1.0259	1.272
KRO96678.1 hypothetical protein ABS24_07560 [SAR92 bacterium BACL26 MAG-121220-bin70]	0.3166	0.6106	0	0.9262	0
KRO96685.1 hypothetical protein ABS24_05935 [SAR92 bacterium BACL26 MAG-121220-bin70]	1.0155	0.6995	0.9089	1.4855	0.9068
KRO96686.1 FAD-containing monooxygenase EthA [SAR92 bacterium BACL26 MAG-121220-bin70]	1.8571	0.9787	2.3196	1.9097	2.8739
KRO96687.1 2-nitropropane dioxygenase [SAR92 bacterium BACL26 MAG-121220-bin70]	4.6777	1.4826	3.0674	1.8365	2.9994
KRO96688.1 hypothetical protein ABS24_05950 [SAR92 bacterium BACL26 MAG-121220-bin70]	1.3813	0.904	1.2689	1.6671	1.3876
KRO96689.1 ferrous iron transporter [SAR92 bacterium BACL26 MAG-121220-bin70]	0	0.4009	0.2056	0.4256	0
KRO96692.1 ArsR family transcriptional regulator [SAR86 cluster bacterium BACL1 MAG-120828-bin5]	0	0.1385	0	1.1768	0.5051
KRO96693.1 AMP-binding protein [SAR86 cluster bacterium BACL1 MAG-120828-bin5]	2.072	0.4282	0.2928	1.2124	0.1735
KRO96694.1 hypothetical protein ABS11_03435, partial [SAR86 cluster bacterium BACL1 MAG-120828-bin5]	4.1945	1.2109	1.3972	2.4921	0.972
KRO96696.1 hypothetical protein ABS24_01875 [SAR92 bacterium BACL26 MAG-121220-bin70]	6.0332	7.1208	9.1228	2.5889	5.9597
KRO96697.1 acriflavin resistance protein [SAR92 bacterium BACL26 MAG-121220-bin70]	2.8975	3.022	4.13	0.9251	3.1946
KRO96698.1 DNA polymerase IV, partial [SAR92 bacterium BACL26 MAG-121220-bin70]	0.8116	0.6709	0.9175	0.6827	0.5775
KRO96709.1 hypothetical protein ABS15_07290 [SAR86 cluster bacterium BACL1 MAG-120823-bin87]	0	0.2812	0.1442	0	0.1709
KRO96710.1 methionine synthase I [SAR92 bacterium BACL26 MAG-121220-bin70]	2.3097	0.6389	0.3285	1.9362	1.5173
KRO96713.1 S-adenosylmethionine:tRNA ribosyltransferase-isomerase [SAR86 cluster bacterium BACL1 MAG-120828-bin5]	3.5617	0.6147	0.5531	0.7218	0.5047
KRO96716.1 preprotein translocase subunit SecD [SAR86 cluster bacterium BACL1 MAG-120828-bin5]	2.0736	1.2601	0.7643	2.4832	0.953
KRO96720.1 hypothetical protein ABS24_02530 [SAR92 bacterium BACL26 MAG-121220-bin70]	0.3703	0.911	0.7252	0.5055	0.4959
KRO96721.1 biopolymer transporter ExbD [SAR92 bacterium BACL26 MAG-121220-bin70]	8.2693	13.3209	14.8921	9.1197	16.9579
KRO96722.1 5-hydroxymethyluracil DNA glycosylase [SAR92 bacterium BACL26 MAG-121220-bin70]	3.0784	0.3988	2.0633	1.2397	1.45
KRO96723.1 phosphopantetheine adenylyltransferase [SAR92 bacterium BACL26 MAG-121220-bin70]	3.4403	3.7919	4.6187	3.8375	5.184
KRO96724.1 hypothetical protein ABS24_02550 [SAR92 bacterium BACL26 MAG-121220-bin70]	0	0.4206	0.8627	0.1786	0.8177
KRO96725.1 cell division protein FtsY [SAR92 bacterium BACL26 MAG-121220-bin70]	1.5788	0.9053	1.3959	1.937	0.7155
KRO96735.1 sarcosine oxidase subunit alpha, partial [SAR92 bacterium BACL26 MAG-121220-bin70]	3.7019	0.3	0.3177	0.3128	0.5522
KRO96736.1 hypothetical protein ABS24_06370 [SAR92 bacterium BACL26 MAG-121220-bin70]	3.3219	0.3481	0.6218	0	0.2633
KRO96737.1 aspartate ammonia-lyase [SAR92 bacterium BACL26 MAG-121220-bin70]	0.9228	0.9711	0.6046	1.3871	1.1657
KRO96738.1 short-chain dehydrogenase [SAR92 bacterium BACL26 MAG-121220-bin70]	1.9748	1.1223	1.186	1.9138	1.9424
KRO96739.1 hypothetical protein ABS11_04050, partial [SAR86 cluster bacterium BACL1 MAG-120828-bin5]	1.1789	0.1299	0.3332	0.8278	0.3158
KRO96747.1 hypothetical protein ABS24_06130 [SAR92 bacterium BACL26 MAG-121220-bin70]	4.7877	0.812	0.7357	1.3003	1.4858
KRO96748.1 hypothetical protein ABS24_06135 [SAR92 bacterium BACL26 MAG-121220-bin70]	3.0616	2.6314	2.5966	4.4871	2.8738
KRO96749.1 hypothetical protein ABS24_06140 [SAR92 bacterium BACL26 MAG-121220-bin70]	0	0.3468	0.8299	0.8591	1.1237
KRO96750.1 hypothetical protein ABS24_06145 [SAR92 bacterium BACL26 MAG-121220-bin70]	1.0282	1.8209	1.7694	2.0463	1.7241
KRO96751.1 type II secretion system protein GspD [SAR92 bacterium BACL26 MAG-121220-bin70]	1.1448	3.3133	1.9903	4.5121	4.4215
KRO96760.1 CDP-diacylglycerol--serine O-phosphatidyltransferase [SAR92 bacterium BACL26 MAG-121220-bin70]	1.2901	2.7728	2.1878	3.85	3.3696
KRO96761.1 hypothetical protein ABS24_02905 [SAR92 bacterium BACL26 MAG-121220-bin70]	1.6772	0.5332	0.948	0.9814	0.432
KRO96762.1 acetolactate synthase 3 regulatory subunit [SAR92 bacterium BACL26 MAG-121220-bin70]	4.0093	0.881	0.8235	2.5195	1.3123
KRO96763.1 acetolactate synthase 3 catalytic subunit [SAR92 bacterium BACL26 MAG-121220-bin70]	2.5802	0.2666	0.474	1.0003	0.648
KRO96772.1 hypothetical protein ABS24_08465 [SAR92 bacterium BACL26 MAG-121220-bin70]	7.0125	2.7777	7.1168	6.6579	5.7406
KRO96773.1 hypothetical protein ABS24_08470 [SAR92 bacterium BACL26 MAG-121220-bin70]	1.9446	2.1038	2.4875	2.865	4.033
KRO96774.1 hypothetical protein ABS24_08475, partial [SAR92 bacterium BACL26 MAG-121220-bin70]	4.2737	2.8321	2.5557	3.1075	3.5618
KRO96776.1 malate synthase G, partial [SAR86 cluster bacterium BACL1 MAG-120828-bin5]	2.3714	1.4702	1.2288	2.0815	0.5956
KRO96782.1 hypothetical protein ABS24_09430 [SAR92 bacterium BACL26 MAG-121220-bin70]	2.6299	2.6571	3.32	2.4622	2.9354
KRO96783.1 hypothetical protein ABS24_09435 [SAR92 bacterium BACL26 MAG-121220-bin70]	1.6367	1.2474	1.0065	2.3162	1.8591
KRO96784.1 hypothetical protein ABS24_09440 [SAR92 bacterium BACL26 MAG-121220-bin70]	0.9982	0.4126	0.1411	0.5841	0.4178
KRO96785.1 hypothetical protein ABS24_09445 [SAR92 bacterium BACL26 MAG-121220-bin70]	0.5586	0.6797	0.9208	0.8335	0.8231
KRO96786.1 tetrapyrrole methylase [SAR92 bacterium BACL26 MAG-121220-bin70]	1.9329	0.6658	0.3414	0.3181	0.5259
KRO96787.1 ABC transporter, partial [SAR86 cluster bacterium BACL1 MAG-120823-bin87]	3.5988	0	0.3814	0.9213	0.3013
KRO96790.1 Na(+)-translocating NADH-quinone reductase subunit D [SAR86 cluster bacterium BACL1 MAG-120828-bin5]	5.3532	1.2669	0.1876	2.4614	0.3271
KRO96796.1 phosphoribosylglycinamide formyltransferase [SAR92 bacterium BACL26 MAG-121220-bin70]	1.8234	1.2979	0.5153	1.467	1.4246
KRO96797.1 hypothetical protein ABS24_10595 [SAR92 bacterium BACL26 MAG-121220-bin70]	2.1384	4.548	4.3788	2.9208	2.6096
KRO96798.1 hypothetical protein ABS24_10600 [SAR92 bacterium BACL26 MAG-121220-bin70]	1.6853	3.1844	2.2796	2.3245	2.7007
KRO96799.1 deoxycytidine triphosphate deaminase [SAR92 bacterium BACL26 MAG-121220-bin70]	4.8017	4.3398	5.8085	3.765	6.3671
KRO96800.1 methionine--tRNA ligase, partial [SAR92 bacterium BACL26 MAG-121220-bin70]	1.8952	3.6176	2.7678	4.974	4.7797
KRO96808.1 deoxyribodipyrimidine photolyase [SAR92 bacterium BACL26 MAG-121220-bin70]	2.6995	1.5515	1.3768	1.3049	2.0939
KRO96811.1 phosphoribosylamine--glycine ligase, partial [SAR92 bacterium BACL26 MAG-121220-bin70]	3.1499	6.3755	3.6012	4.9115	3.813
KRO96823.1 histidine ammonia-lyase [SAR92 bacterium BACL26 MAG-121220-bin70]	1.998	1.2582	1.2798	4.3877	2.3752
KRO96824.1 peptidase M19 [SAR92 bacterium BACL26 MAG-121220-bin70]	0.7013	0.4106	0.669	1.744	0.7925
KRO96828.1 hypothetical protein ABS24_01420 [SAR92 bacterium BACL26 MAG-121220-bin70]	0.261	0.0719	0.3688	1.298	0.2622
KRO96830.1 23S rRNA (adenine(2503)-C2)-methyltransferase [SAR86 cluster bacterium BACL1 MAG-120828-bin5]	2.3417	0.542	0.7942	2.4938	0.7527
KRO96842.1 hypothetical protein ABS24_08700 [SAR92 bacterium BACL26 MAG-121220-bin70]	2.5928	1.8875	2.2158	1.3727	2.2258
KRO96843.1 sugar:proton symporter [SAR92 bacterium BACL26 MAG-121220-bin70]	0	0.2174	0	0.2308	0.6164
KRO96847.1 hypothetical protein ABS11_01865 [SAR86 cluster bacterium BACL1 MAG-120828-bin5]	0.5746	0.3167	0.406	0.5043	0.5772
KRO96858.1 DNA gyrase subunit B [SAR92 bacterium BACL26 MAG-121220-bin70]	2.081	1.7979	2.102	3.9147	2.6064
KRO96859.1 hypothetical protein ABS24_06275 [SAR92 bacterium BACL26 MAG-121220-bin70]	3.0452	1.6401	2.6625	5.8616	2.3136
KRO96860.1 DNA polymerase III subunit beta [SAR92 bacterium BACL26 MAG-121220-bin70]	2.1484	3.0344	2.5609	4.0706	2.3356
KRO96861.1 chromosomal replication initiation protein [SAR92 bacterium BACL26 MAG-121220-bin70]	0.6617	3.1372	2.7142	6.0887	3.0026
KRO96865.1 macrolide transporter [SAR86 cluster bacterium BACL1 MAG-120828-bin5]	9.9912	4.56	3.0662	8.7896	2.1481
KRO96873.1 hypothetical protein ABS24_03665 [SAR92 bacterium BACL26 MAG-121220-bin70]	8.1019	17.1635	26.1652	9.7238	14.0662
KRO96874.1 hypothetical protein ABS24_03670 [SAR92 bacterium BACL26 MAG-121220-bin70]	0.4011	4.1642	5.5114	1.5771	3.8253
KRO96875.1 hypothetical protein ABS24_03675 [SAR92 bacterium BACL26 MAG-121220-bin70]	0.6331	2.7913	3.6683	1.9449	3.392
KRO96877.1 AsnC family transcriptional regulator [SAR92 bacterium BACL26 MAG-121220-bin70]	1.7994	0.3305	0.5086	2.2228	0.1339
KRO96878.1 tRNA (mo5U34)-methyltransferase [SAR92 bacterium BACL26 MAG-121220-bin70]	1.3387	0.737	0.6694	1.8517	0.9124
KRO96879.1 choline transporter [SAR92 bacterium BACL26 MAG-121220-bin70]	0	0.6144	0	0	0
KRO96880.1 alanine dehydrogenase [SAR92 bacterium BACL26 MAG-121220-bin70]	5.9852	0.7002	0.4101	4.8593	0.1825
KRO96882.1 hypothetical protein ABS11_01325 [SAR86 cluster bacterium BACL1 MAG-120828-bin5]	0	0	0.4201	0	0
KRO96889.1 hypothetical protein ABS24_03390 [SAR92 bacterium BACL26 MAG-121220-bin70]	1.2585	0.9825	1.897	1.1046	0.5619
KRO96891.1 hypothetical protein ABS24_03400 [SAR92 bacterium BACL26 MAG-121220-bin70]	1.4425	1.1872	0.9761	1.4715	1.3014
KRO96892.1 branched-chain amino acid ABC transporter permease [SAR92 bacterium BACL26 MAG-121220-bin70]	0.444	0.2447	0	0.8962	0
KRO96894.1 acyl-CoA dehydrogenase [SAR92 bacterium BACL26 MAG-121220-bin70]	5.491	2.8586	3.5842	4.2941	3.4686
KRO96895.1 hypothetical protein ABS24_03420 [SAR92 bacterium BACL26 MAG-121220-bin70]	0.1781	1.1495	0.7334	0.9006	1.2776
KRO96896.1 ribulose phosphate epimerase [SAR92 bacterium BACL26 MAG-121220-bin70]	1.1164	1.6918	2.3664	1.3065	0.8878
KRO96897.1 PhnA protein [SAR92 bacterium BACL26 MAG-121220-bin70]	1.641	0.6783	1.0049	0.3201	0.4579
KRO96907.1 hypothetical protein ABS11_01075 [SAR86 cluster bacterium BACL1 MAG-120828-bin5]	0.8421	0.1856	0.238	1.1826	0.0564
KRO96908.1 hypothetical protein ABS24_07270 [SAR92 bacterium BACL26 MAG-121220-bin70]	0.8766	0.2416	0.1858	0.4488	0.8072
KRO96909.1 hypothetical protein ABS24_07275 [SAR92 bacterium BACL26 MAG-121220-bin70]	0.8298	0.3201	0.4222	0.8255	0.5557
KRO96910.1 hypothetical protein ABS24_07280 [SAR92 bacterium BACL26 MAG-121220-bin70]	2.3534	0.626	0.9233	1.1003	0.8358
KRO96911.1 hypothetical protein ABS24_07285 [SAR92 bacterium BACL26 MAG-121220-bin70]	3.4342	2.1563	1.6206	2.9182	2.6881
KRO96921.1 50S rRNA methyltransferase [SAR92 bacterium BACL26 MAG-121220-bin70]	1.0386	1.0605	0.3598	1.205	1.2444
KRO96922.1 penicillin-binding protein 2 [SAR92 bacterium BACL26 MAG-121220-bin70]	0.6721	1.2401	1.0397	2.542	1.5702
KRO96923.1 rod shape-determining protein RodA [SAR92 bacterium BACL26 MAG-121220-bin70]	0.5963	1.4665	0.4995	1.591	1.6982
KRO96924.1 D-alanyl-D-alanine carboxypeptidase [SAR92 bacterium BACL26 MAG-121220-bin70]	0.8722	1.538	1.7255	1.7096	1.8691
KRO96925.1 hypothetical protein ABS24_01970 [SAR92 bacterium BACL26 MAG-121220-bin70]	2.4598	0.7824	1.6615	2.3813	0.5088
KRO96926.1 hypothetical protein ABS24_01975, partial [SAR92 bacterium BACL26 MAG-121220-bin70]	1.694	0.679	0.4353	1.4418	1.2376
KRO96927.1 lytic transglycosylase [SAR92 bacterium BACL26 MAG-121220-bin70]	2.631	1.2491	0.8785	2.0811	1.5152
KRO96930.1 hypothetical protein ABS11_01145 [SAR86 cluster bacterium BACL1 MAG-120828-bin5]	0	0.5785	0.2543	0.6142	0.9038
KRO96940.1 hypothetical protein ABS24_02565, partial [SAR92 bacterium BACL26 MAG-121220-bin70]	1.0038	1.9967	1.0087	3.0816	1.9898
KRO96941.1 hypothetical protein ABS24_02570 [SAR92 bacterium BACL26 MAG-121220-bin70]	4.7451	3.8919	4.9547	4.6544	6.4572
KRO96945.1 hypothetical protein ABS24_02590 [SAR92 bacterium BACL26 MAG-121220-bin70]	0.7975	0.7325	0.5711	0.9334	0.9258
KRO96958.1 hypothetical protein ABS24_09585 [SAR92 bacterium BACL26 MAG-121220-bin70]	1.4311	0.482	0.4045	1.2561	0.4792
KRO96959.1 hypothetical protein ABS24_09590 [SAR92 bacterium BACL26 MAG-121220-bin70]	1.2659	0.9091	1.1355	2.1816	1.7658
KRO96960.1 hypothetical protein ABS24_09595 [SAR92 bacterium BACL26 MAG-121220-bin70]	0.4247	1.0809	1.0523	0.9065	1.025
KRO96961.1 peptidase M3 [SAR92 bacterium BACL26 MAG-121220-bin70]	4.7645	0.915	3.1934	7.8462	1.611
KRO96962.1 hypothetical protein ABS24_09605 [SAR92 bacterium BACL26 MAG-121220-bin70]	2.7158	0.5206	0.5339	1.0272	0.3163
KRO96967.1 hypothetical protein ABS11_01410 [SAR86 cluster bacterium BACL1 MAG-120828-bin5]	1.1789	0.1083	0.5553	0.9198	0.2632
KRO96971.1 ammonium transporter, partial [SAR86 cluster bacterium BACL1 MAG-120828-bin5]	0	0.6634	1.9053	0.1409	0.8062
KRO96975.1 hypothetical protein ABS24_10000 [SAR92 bacterium BACL26 MAG-121220-bin70]	0.5605	1.0998	0.594	2.209	1.3124
KRO96976.1 D-alanine aminotransferase [SAR92 bacterium BACL26 MAG-121220-bin70]	5.0207	1.9434	4.8652	3.6373	3.2823
KRO96977.1 alanine racemase [SAR92 bacterium BACL26 MAG-121220-bin70]	2.7947	1.2578	2.9225	1.172	1.6532
KRO96978.1 leucine-responsive transcriptional regulator [SAR92 bacterium BACL26 MAG-121220-bin70]	2.6775	1.4539	3.806	3.996	1.8837
KRO96979.1 allophanate hydrolase [SAR92 bacterium BACL26 MAG-121220-bin70]	0.8442	0.0775	0.3976	0.247	0.848
KRO96980.1 hypothetical protein ABS24_10015 [SAR92 bacterium BACL26 MAG-121220-bin70]	0.8373	0.423	0.7099	0.6124	0.514
KRO96995.1 hypothetical protein ABS24_03025 [SAR92 bacterium BACL26 MAG-121220-bin70]	5.003	4.5944	5.9569	4.9391	5.4718
KRO96996.1 hypothetical protein ABS24_03030 [SAR92 bacterium BACL26 MAG-121220-bin70]	5.576	2.2465	3.6604	2.3688	3.9299
KRO96997.1 sodium:dicarboxylate symporter [SAR92 bacterium BACL26 MAG-121220-bin70]	6.2329	3.6084	4.0605	5.4513	5.1307
KRO96998.1 hypothetical protein ABS24_03040 [SAR92 bacterium BACL26 MAG-121220-bin70]	3.1656	0.9304	1.6701	0.8027	1.8373
KRO97000.1 2-polyprenylphenol hydroxylase, partial [SAR86 cluster bacterium BACL1 MAG-120828-bin5]	0.4119	0.1135	0	0.241	0.1379
KRO97013.1 glmZ(sRNA)-inactivating NTPase [SAR92 bacterium BACL26 MAG-121220-bin70]	0.7635	1.5949	1.3006	1.3004	1.2624
KRO97014.1 PTS fructose transporter subunit IIA [SAR92 bacterium BACL26 MAG-121220-bin70]	2.2855	1.9167	1.4978	2.8954	3.7675
KRO97015.1 hypothetical protein ABS24_08820 [SAR92 bacterium BACL26 MAG-121220-bin70]	4.2735	2.3551	3.6235	2.5006	2.2657
KRO97016.1 RNA polymerase sigma-54 factor [SAR92 bacterium BACL26 MAG-121220-bin70]	1.4053	2.0543	2.0908	2.171	1.9996
KRO97017.1 ABC transporter ATP-binding protein [SAR92 bacterium BACL26 MAG-121220-bin70]	1.5487	1.1219	0.4791	1.5636	1.1302
KRO97018.1 hypothetical protein ABS24_08835 [SAR92 bacterium BACL26 MAG-121220-bin70]	0.3657	0.7053	0.2584	0.3209	1.0407
KRO97019.1 hypothetical protein ABS24_08840 [SAR92 bacterium BACL26 MAG-121220-bin70]	0.261	0.3596	1.776	0.7647	1.5756
KRO97020.1 3-deoxy-D-manno-octulosonate 8-phosphate phosphatase [SAR92 bacterium BACL26 MAG-121220-bin70]	1.3381	1.5812	0.81	1.2321	1.9848
KRO97022.1 hypothetical protein ABS15_02200 [SAR86 cluster bacterium BACL1 MAG-120823-bin87]	2.0933	0.0864	0.4585	1.2548	0.4324
KRO97033.1 hypothetical protein ABS24_10675 [SAR92 bacterium BACL26 MAG-121220-bin70]	1.1471	0.5431	0.9063	0.1076	0.5072
KRO97034.1 butyryl-CoA dehydrogenase [SAR92 bacterium BACL26 MAG-121220-bin70]	2.8084	2.4871	2.3457	2.8202	2.431
KRO97035.1 hypothetical protein ABS24_10685 [SAR92 bacterium BACL26 MAG-121220-bin70]	2.0783	1.9237	0.7125	1.3898	0.4902
KRO97036.1 amine oxidase [SAR92 bacterium BACL26 MAG-121220-bin70]	8.9987	1.3655	4.0948	1.3742	2.8565
KRO97037.1 phytoene dehydrogenase [SAR92 bacterium BACL26 MAG-121220-bin70]	1.9659	1.3095	1.8449	1.7689	2.0581
KRO97047.1 acriflavin resistance protein, partial [SAR86 cluster bacterium BACL1 MAG-120828-bin5]	6.0035	1.1101	4.1222	3.2863	3.7998
KRO97048.1 hypothetical protein ABS24_02685 [SAR92 bacterium BACL26 MAG-121220-bin70]	4.271	1.9294	1.7237	2.1447	2.8534
KRO97049.1 MFS transporter [SAR92 bacterium BACL26 MAG-121220-bin70]	4.4455	3.0624	4.7566	3.0348	3.7923
KRO97050.1 cysteine synthase [SAR92 bacterium BACL26 MAG-121220-bin70]	5.3852	2.9246	3.6757	2.4712	3.2324
KRO97051.1 cytochrome oxidase subunit I [SAR92 bacterium BACL26 MAG-121220-bin70]	0.924	0	0	0.1352	0.3094
KRO97052.1 cytochrome B559 subunit alpha [SAR92 bacterium BACL26 MAG-121220-bin70]	17.889	9.0725	12.5938	9.4323	11.4768
KRO97053.1 anhydrase [SAR92 bacterium BACL26 MAG-121220-bin70]	2.5974	1.5358	1.9145	1.2535	1.5834
KRO97054.1 shikimate dehydrogenase [SAR92 bacterium BACL26 MAG-121220-bin70]	1.0797	0.3453	0.6103	0.8379	0.7268
KRO97056.1 hypothetical protein ABS24_02710 [SAR92 bacterium BACL26 MAG-121220-bin70]	2.4873	2.4091	2.2581	2.955	4.7751
KRO97072.1 hypothetical protein ABS24_00740, partial [SAR92 bacterium BACL26 MAG-121220-bin70]	0	0.3454	0.5798	0.5001	0.9158
KRO97073.1 hypothetical protein ABS24_00745 [SAR92 bacterium BACL26 MAG-121220-bin70]	15.6193	23.3472	38.6779	33.8654	43.2849
KRO97074.1 hypothetical protein ABS24_00750 [SAR92 bacterium BACL26 MAG-121220-bin70]	0.3799	1.4475	0.558	1.7132	2.6536
KRO97075.1 amidohydrolase [SAR92 bacterium BACL26 MAG-121220-bin70]	2.0112	5.4178	5.3788	4.5298	4.8384
KRO97078.1 hypothetical protein ABS11_00570 [SAR86 cluster bacterium BACL1 MAG-120828-bin5]	5.7221	2.0314	0.8531	1.5239	0.3939
KRO97090.1 MBL fold metallo-hydrolase [SAR92 bacterium BACL26 MAG-121220-bin70]	3.6439	1.6261	0.4492	1.5221	1.1625
KRO97091.1 hypothetical protein ABS24_07320 [SAR92 bacterium BACL26 MAG-121220-bin70]	1.1926	1.78	2.1067	1.3085	1.3977
KRO97092.1 4-hydroxy-tetrahydrodipicolinate synthase [SAR92 bacterium BACL26 MAG-121220-bin70]	3.7212	3.9733	4.0426	3.9806	4.439
KRO97093.1 lipid A biosynthesis lauroyl acyltransferase [SAR92 bacterium BACL26 MAG-121220-bin70]	0.4528	0.3743	0.192	0.5299	0.4928
KRO97094.1 trans-2-enoyl-CoA reductase [SAR92 bacterium BACL26 MAG-121220-bin70]	1.24	1.6108	1.3017	3.5242	1.4532
KRO97095.1 hypothetical protein ABS24_07340 [SAR92 bacterium BACL26 MAG-121220-bin70]	0.2841	0.2871	0.658	1.1346	0.3171
KRO97096.1 glyoxalase [SAR92 bacterium BACL26 MAG-121220-bin70]	0	0.769	0.7231	0.4083	0.3115
KRO97108.1 30S ribosomal protein S9, partial [SAR92 bacterium BACL26 MAG-121220-bin70]	3.5725	0.9114	0.0986	0.3798	0.5234
KRO97109.1 50S ribosomal protein L13 [SAR92 bacterium BACL26 MAG-121220-bin70]	27.255	25.5213	18.9201	21.7538	30.462
KRO97110.1 ATPase [SAR92 bacterium BACL26 MAG-121220-bin70]	1.1481	0.5531	1.1618	1.5393	0.4157
KRO97111.1 hypothetical protein ABS24_10475 [SAR92 bacterium BACL26 MAG-121220-bin70]	4.1786	5.4429	4.2409	9.7247	5.6604
KRO97112.1 hypothetical protein ABS24_10480 [SAR92 bacterium BACL26 MAG-121220-bin70]	0.6549	1.0106	1.1107	1.4946	1.579
KRO97113.1 serine acetyltransferase [SAR92 bacterium BACL26 MAG-121220-bin70]	0.9396	1.3868	2.3526	3.101	2.7413
KRO97114.1 poxB regulator PoxA [SAR92 bacterium BACL26 MAG-121220-bin70]	0.213	0.8511	0.602	0.5609	0.8203
KRO97115.1 elongation factor P [SAR92 bacterium BACL26 MAG-121220-bin70]	2.5325	2.4829	2.7653	4.5938	2.6099
KRO97116.1 phosphoserine phosphatase [SAR92 bacterium BACL26 MAG-121220-bin70]	1.7426	2.8886	2.521	4.3588	2.7822
KRO97118.1 aldehyde dehydrogenase, partial [SAR92 bacterium BACL26 MAG-121220-bin70]	6.7292	1.0946	1.4556	0.5706	1.0797
KRO97119.1 alcohol dehydrogenase [SAR92 bacterium BACL26 MAG-121220-bin70]	0.8997	0	0.1271	0.3159	0.723
KRO97120.1 beta-glucosidase [SAR92 bacterium BACL26 MAG-121220-bin70]	3.5122	2.2942	3.4199	2.5964	3.095
KRO97122.1 3-hydroxyisobutyryl-CoA hydrolase [SAR92 bacterium BACL26 MAG-121220-bin70]	0	1.0513	0.6871	1.4799	0.4113
KRO97124.1 hypothetical protein ABS24_05650 [SAR92 bacterium BACL26 MAG-121220-bin70]	3.8912	3.1798	7.1486	4.0462	8.6381
KRO97125.1 hypothetical protein ABS24_05655 [SAR92 bacterium BACL26 MAG-121220-bin70]	5.9989	4.3856	4.358	4.6512	8.9815
KRO97141.1 hypothetical protein ABS11_00755, partial [SAR86 cluster bacterium BACL1 MAG-120828-bin5]	0	0	0.6234	0.8604	0.3693
KRO97143.1 DNA-directed RNA polymerase subunit beta [SAR92 bacterium BACL26 MAG-121220-bin70]	10.3913	2.795	5.2495	2.394	3.1207
KRO97144.1 50S ribosomal protein L7/L12 [SAR92 bacterium BACL26 MAG-121220-bin70]	32.5731	2.6704	4.4129	2.0478	1.1718
KRO97145.1 50S ribosomal protein L10, partial [SAR92 bacterium BACL26 MAG-121220-bin70]	23.0399	2.2527	5.3565	2.2832	2.3642
KRO97158.1 hypothetical protein ABS24_06065 [SAR92 bacterium BACL26 MAG-121220-bin70]	1.9329	0.9653	1.1268	0.8483	0.809
KRO97159.1 hypothetical protein ABS24_06070 [SAR92 bacterium BACL26 MAG-121220-bin70]	0	0.3039	0.5195	0.8604	0.4924
KRO97160.1 hypothetical protein ABS24_06075 [SAR92 bacterium BACL26 MAG-121220-bin70]	1.3863	0.856	1.1079	2.1887	0.8323
KRO97161.1 dihydroorotate dehydrogenase [SAR92 bacterium BACL26 MAG-121220-bin70]	5.1221	4.6946	2.7906	11.3855	4.9472
KRO97162.1 hypothetical protein ABS24_06085 [SAR92 bacterium BACL26 MAG-121220-bin70]	8.8631	1.0696	1.6523	1.5353	2.6725
KRO97163.1 DoxX family protein [SAR92 bacterium BACL26 MAG-121220-bin70]	3.1556	4.693	5.5667	8.4764	5.2131
KRO97164.1 hypothetical protein ABS24_06095 [SAR92 bacterium BACL26 MAG-121220-bin70]	2.0032	1.2785	1.047	0.8596	1.4972
KRO97177.1 GTP-binding protein [SAR86 cluster bacterium BACL1 MAG-120828-bin5]	1.848	0.1273	0.1306	0.1352	0
KRO97181.1 ammonia channel protein, partial [SAR92 bacterium BACL26 MAG-121220-bin70]	0.777	0	1.968	0.2918	1.259
KRO97182.1 ABC transporter substrate-binding protein [SAR92 bacterium BACL26 MAG-121220-bin70]	0.9472	0.7526	1.0561	1.7931	0.6294
KRO97183.1 hemin ABC transporter ATP-binding protein [SAR92 bacterium BACL26 MAG-121220-bin70]	3.1897	0.3845	0.3225	0.9158	0.706
KRO97184.1 iron ABC transporter permease [SAR92 bacterium BACL26 MAG-121220-bin70]	1.0184	0.3207	0.2467	0.5959	0.5359
KRO97185.1 cob(I)yrinic acid a,c-diamide adenosyltransferase [SAR92 bacterium BACL26 MAG-121220-bin70]	0	0.4367	0.639	1.1261	0.1516
KRO97186.1 ABC transporter substrate-binding protein [SAR92 bacterium BACL26 MAG-121220-bin70]	0	0.0819	0.2521	0.8698	0.0995
KRO97187.1 TonB-dependent receptor [SAR92 bacterium BACL26 MAG-121220-bin70]	7.1611	0.4564	0.3264	0.1352	0.0774
KRO97188.1 hypothetical protein ABS24_04195 [SAR92 bacterium BACL26 MAG-121220-bin70]	1.4317	2.5351	1.1572	3.3117	1.6287
KRO97190.1 S-adenosyl-methyltransferase [SAR86 cluster bacterium BACL1 MAG-120828-bin5]	2.2591	0.5395	0.8513	1.6304	0.4035
KRO97203.1 hypothetical protein ABS24_05495 [SAR92 bacterium BACL26 MAG-121220-bin70]	0	0.2605	0.5789	0.4149	0.6858
KRO97204.1 16S rRNA methyltransferase [SAR92 bacterium BACL26 MAG-121220-bin70]	2.0131	1.2757	0.9091	1.1579	1.0228
KRO97205.1 5,10-methylenetetrahydrofolate reductase [SAR92 bacterium BACL26 MAG-121220-bin70]	1.3285	3.168	4.4473	0.9577	4.067
KRO97206.1 adenosylhomocysteinase [SAR92 bacterium BACL26 MAG-121220-bin70]	8.7942	23.0263	25.0902	19.4048	24.0713
KRO97207.1 S-adenosylmethionine synthetase [SAR92 bacterium BACL26 MAG-121220-bin70]	0.2495	0	0.1411	0.073	0.7521
KRO97208.1 transketolase [SAR92 bacterium BACL26 MAG-121220-bin70]	3.9369	3.9458	3.8947	4.6555	3.7648
KRO97218.1 pseudouridylate synthase [SAR86 cluster bacterium BACL1 MAG-120828-bin5]	1.6936	0.7423	0.639	3.0022	0.8036
KRO97221.1 chorismate mutase [SAR86 cluster bacterium BACL1 MAG-120828-bin5]	0.7049	0.3885	0.2988	0.4125	0
KRO97224.1 fatty-acid--CoA ligase [SAR92 bacterium BACL26 MAG-121220-bin70]	2.2015	0.8386	1.2445	0.7957	1.4744
KRO97225.1 choline transporter [SAR92 bacterium BACL26 MAG-121220-bin70]	0.9065	1.3782	1.991	1.8725	3.4821
KRO97226.1 hypothetical protein ABS24_08635 [SAR92 bacterium BACL26 MAG-121220-bin70]	2.3722	0.6537	1.0649	0.3674	0.6542
KRO97227.1 alcohol dehydrogenase [SAR92 bacterium BACL26 MAG-121220-bin70]	12.0427	14.011	15.5285	10.357	14.6083
KRO97231.1 hypothetical protein ABS11_05620 [SAR86 cluster bacterium BACL1 MAG-120828-bin5]	5.4556	0.2004	0.1028	0.2128	0
KRO97242.1 DNA helicase II, partial [SAR92 bacterium BACL26 MAG-121220-bin70]	2.0067	2.7495	1.449	1.8527	2.3391
KRO97243.1 ABC transporter substrate-binding protein [SAR92 bacterium BACL26 MAG-121220-bin70]	0.4119	0	0.3493	0	0.2759
KRO97244.1 potassium transporter [SAR92 bacterium BACL26 MAG-121220-bin70]	3.0534	3.0361	2.9049	3.7288	3.8696
KRO97245.1 potassium transporter peripheral membrane component [SAR92 bacterium BACL26 MAG-121220-bin70]	2.4998	2.2988	1.8499	2.7642	1.9647
KRO97246.1 methionyl-tRNA formyltransferase [SAR92 bacterium BACL26 MAG-121220-bin70]	1.0502	1.1208	1.336	2.7585	1.2105
KRO97247.1 peptide deformylase [SAR92 bacterium BACL26 MAG-121220-bin70]	2.6435	3.502	2.1964	5.2056	3.5647
KRO97249.1 16S rRNA methyltransferase [SAR92 bacterium BACL26 MAG-121220-bin70]	2.5015	2.0272	2.305	3.8501	3.7638
KRO97251.1 hypothetical protein ABS11_05445 [SAR86 cluster bacterium BACL1 MAG-120828-bin5]	1.9819	1.0922	0.2801	0.5799	0.4977
KRO97254.1 TonB-dependent receptor [SAR86 cluster bacterium BACL1 MAG-120828-bin5]	1.8993	0.2093	0	0.3334	0
KRO97258.1 hypothetical protein ABS11_05480 [SAR86 cluster bacterium BACL1 MAG-120828-bin5]	3.7238	2.0421	5.4736	3.2497	5.7436
KRO97264.1 hypothetical protein ABS24_06460 [SAR92 bacterium BACL26 MAG-121220-bin70]	1.2754	2.3224	1.5896	2.9891	1.8252
KRO97265.1 ribonuclease PH [SAR92 bacterium BACL26 MAG-121220-bin70]	3.9886	2.6299	2.8585	5.1263	5.4855
KRO97266.1 orotate phosphoribosyltransferase [SAR92 bacterium BACL26 MAG-121220-bin70]	2.5522	2.6925	1.8295	1.7451	2.6002
KRO97267.1 TetR family transcriptional regulator [SAR92 bacterium BACL26 MAG-121220-bin70]	0.6977	1.4419	0.8381	0.7655	0.5257
KRO97268.1 acetylglutamate kinase [SAR92 bacterium BACL26 MAG-121220-bin70]	1.0088	0.6657	0.5703	0.8596	0.642
KRO97269.1 hypothetical protein ABS24_06485 [SAR92 bacterium BACL26 MAG-121220-bin70]	0.8005	1.3377	0.9409	1.1367	0.9935
KRO97270.1 phosphopantothenoylcysteine decarboxylase [SAR92 bacterium BACL26 MAG-121220-bin70]	2.8251	2.8109	1.2588	2.7857	2.3816
KRO97271.1 hypothetical protein ABS24_06495 [SAR92 bacterium BACL26 MAG-121220-bin70]	1.0913	0.7777	0.5065	1.6058	0.4463
KRO97290.1 hypothetical protein ABS24_01540 [SAR92 bacterium BACL26 MAG-121220-bin70]	1.0435	1.3886	0.858	2.1713	1.06
KRO97293.1 hydrolase [SAR92 bacterium BACL26 MAG-121220-bin70]	4.1786	0.314	0.2608	0.1111	0.5542
KRO97294.1 hemolysin III [SAR92 bacterium BACL26 MAG-121220-bin70]	4.6575	1.3106	1.8685	1.5925	2.0572
KRO97295.1 hypothetical protein ABS24_01570, partial [SAR92 bacterium BACL26 MAG-121220-bin70]	4.4683	2.3325	2.1722	3.9903	2.829
KRO97313.1 phosphogluconate dehydratase [SAR92 bacterium BACL26 MAG-121220-bin70]	0	0	0	0.5771	0.1101
KRO97314.1 glucokinase [SAR92 bacterium BACL26 MAG-121220-bin70]	0.5276	0.9013	0.6561	1.1114	0.8833
KRO97315.1 glucose-6-phosphate dehydrogenase [SAR92 bacterium BACL26 MAG-121220-bin70]	1.0552	1.2212	1.4114	2.2962	1.771
KRO97316.1 6-phosphogluconolactonase [SAR92 bacterium BACL26 MAG-121220-bin70]	1.4161	1.4748	1.6688	1.3453	1.7429
KRO97317.1 glyceraldehyde-3-phosphate dehydrogenase [SAR92 bacterium BACL26 MAG-121220-bin70]	0.715	1.3769	0	0.405	0.2063
KRO97318.1 transcriptional regulator [SAR92 bacterium BACL26 MAG-121220-bin70]	0.9464	1.3039	0.4012	1.0383	0.6338
KRO97319.1 keto-deoxy-phosphogluconate aldolase [SAR92 bacterium BACL26 MAG-121220-bin70]	0.7735	0.682	0.6558	0.4073	0.8288
KRO97320.1 pyruvate kinase [SAR92 bacterium BACL26 MAG-121220-bin70]	1.3762	1.5767	0.1847	1.2218	0.5195
KRO97324.1 50S ribosomal protein L7/L12 [SAR86 cluster bacterium BACL1 MAG-120828-bin5]	4.1693	1.2637	0.707	1.9517	0.5584
KRO97332.1 translation initiation factor IF-2 [SAR92 bacterium BACL26 MAG-121220-bin70]	9.7805	3.3636	4.0887	3.8939	4.3267
KRO97333.1 ribosome-binding factor A [SAR92 bacterium BACL26 MAG-121220-bin70]	4.7425	1.4541	1.626	1.726	1.3826
KRO97335.1 polyribonucleotide nucleotidyltransferase [SAR92 bacterium BACL26 MAG-121220-bin70]	12.2158	5.7586	6.8885	5.4421	6.3399
KRO97337.1 pseudouridine synthase [SAR92 bacterium BACL26 MAG-121220-bin70]	3.5335	1.4868	0.5081	1.1884	2.4496
KRO97338.1 multidrug transporter, partial [SAR86 cluster bacterium BACL1 MAG-120823-bin87]	2.2542	0.6211	0.2124	0.9343	0.629
KRO97343.1 hypothetical protein ABS11_04550 [SAR86 cluster bacterium BACL1 MAG-120828-bin5]	0.991	1.024	0.4201	0.6523	0.3318
KRO97346.1 hypothetical protein ABS11_04565 [SAR86 cluster bacterium BACL1 MAG-120828-bin5]	4.4387	3.1691	3.5169	5.4464	4.2529
KRO97358.1 RNA pyrophosphohydrolase [SAR92 bacterium BACL26 MAG-121220-bin70]	3.4865	2.3814	1.5134	2.1649	2.2068
KRO97359.1 phosphoenolpyruvate-protein phosphotransferase [SAR92 bacterium BACL26 MAG-121220-bin70]	1.2385	1.6112	0.7414	1.4216	1.4893
KRO97360.1 hypothetical protein ABS24_09955 [SAR92 bacterium BACL26 MAG-121220-bin70]	0.6149	0.9794	0.7299	0.7718	0.6589
KRO97361.1 prolipoprotein diacylglyceryl transferase [SAR92 bacterium BACL26 MAG-121220-bin70]	0.6239	1.8486	1.4879	2.9107	2.3286
KRO97362.1 thymidylate synthase [SAR92 bacterium BACL26 MAG-121220-bin70]	0.566	0.9982	0.4799	0.6293	1.3267
KRO97363.1 dihydrofolate reductase [SAR92 bacterium BACL26 MAG-121220-bin70]	0	0	0.3332	0	0
KRO97364.1 hypothetical protein ABS24_09975 [SAR92 bacterium BACL26 MAG-121220-bin70]	19.0379	9.4509	17.873	7.3722	17.9889
KRO97365.1 energy transducer TonB [SAR92 bacterium BACL26 MAG-121220-bin70]	14.8727	5.1637	8.9324	7.3708	8.2772
KRO97366.1 biopolymer transporter ExbB [SAR92 bacterium BACL26 MAG-121220-bin70]	4.1026	1.3458	2.816	2.2291	0.9158
KRO97368.1 phosphoserine phosphatase [SAR92 bacterium BACL26 MAG-121220-bin70]	1.3986	0.942	0.7906	0.9093	1.405
KRO97384.1 rRNA methyltransferase [SAR92 bacterium BACL26 MAG-121220-bin70]	1.1524	0.5986	0.5767	2.4929	0.6431
KRO97385.1 4-hydroxythreonine-4-phosphate dehydrogenase [SAR92 bacterium BACL26 MAG-121220-bin70]	0.7341	1.0114	0.4446	1.5648	1.0535
KRO97386.1 hypothetical protein ABS24_09695 [SAR92 bacterium BACL26 MAG-121220-bin70]	1.0814	2.0605	1.5349	3.7136	1.9013
KRO97387.1 hypothetical protein ABS24_09700 [SAR92 bacterium BACL26 MAG-121220-bin70]	2.9772	2.8426	2.1462	4.1329	3.5841
KRO97388.1 mannose-1-phosphate guanylyltransferase [SAR92 bacterium BACL26 MAG-121220-bin70]	1.4096	1.4355	0.7485	1.7195	2.057
KRO97389.1 hypothetical protein ABS24_09710 [SAR92 bacterium BACL26 MAG-121220-bin70]	1.7837	1.0649	0.5882	1.0437	1.095
KRO97390.1 hypothetical protein ABS24_09715 [SAR92 bacterium BACL26 MAG-121220-bin70]	1.3095	0.2447	0.4988	1.1494	1.0294
KRO97391.1 sodium:dicarboxylate symporter [SAR92 bacterium BACL26 MAG-121220-bin70]	2.1391	0.5572	0.6883	1.5253	1.3556
KRO97393.1 molecular chaperone SurA [SAR92 bacterium BACL26 MAG-121220-bin70]	2.3956	3.3712	3.4362	4.4255	3.0081
KRO97401.1 hypothetical protein ABS11_03845 [SAR86 cluster bacterium BACL1 MAG-120828-bin5]	0	0	0	0.7019	0.6025
KRO97409.1 energy transducer TonB [SAR92 bacterium BACL26 MAG-121220-bin70]	6.6007	2.2082	2.4784	2.9751	2.8016
KRO97410.1 hypothetical protein ABS24_07420 [SAR92 bacterium BACL26 MAG-121220-bin70]	9.835	5.0068	6.3056	9.2518	6.6014
KRO97411.1 hypothetical protein ABS24_07440 [SAR92 bacterium BACL26 MAG-121220-bin70]	3.0387	2.0019	1.3158	1.4368	1.1571
KRO97412.1 3-deoxy-D-manno-octulosonic acid transferase [SAR92 bacterium BACL26 MAG-121220-bin70]	3.5165	1.03	1.6514	2.9829	2.1738
KRO97413.1 type I secretion protein TolC, partial [SAR92 bacterium BACL26 MAG-121220-bin70]	7.015	11.8922	14.1595	11.6056	10.4877
KRO97414.1 N-acetylglutamate synthase [SAR92 bacterium BACL26 MAG-121220-bin70]	1.6118	4.571	5.0044	3.7564	4.5461
KRO97415.1 branched-chain amino acid aminotransferase [SAR92 bacterium BACL26 MAG-121220-bin70]	8.9331	5.7738	7.2315	10.6802	6.0933
KRO97416.1 glycosyltransferase [SAR92 bacterium BACL26 MAG-121220-bin70]	2.6513	2.3455	3.4313	4.491	2.3363
KRO97433.1 dihydrofolate reductase [SAR86 cluster bacterium BACL1 MAG-120828-bin5]	2.7508	0.4331	0.3332	0.5749	0.1316
KRO97436.1 alkyl hydroperoxide reductase [SAR92 bacterium BACL26 MAG-121220-bin70]	0.1932	1.5283	2.3356	0.9717	1.0603
KRO97437.1 apolipoprotein acyltransferase [SAR92 bacterium BACL26 MAG-121220-bin70]	1.8395	1.12	0.6952	2.079	2.5182
KRO97438.1 rRNA maturation RNase YbeY [SAR92 bacterium BACL26 MAG-121220-bin70]	0	0.3489	0	0.1852	0
KRO97439.1 ATP-binding protein [SAR92 bacterium BACL26 MAG-121220-bin70]	1.255	1.4631	1.0478	2.2107	1.3297
KRO97440.1 hypothetical protein ABS24_06780 [SAR92 bacterium BACL26 MAG-121220-bin70]	2.8235	4.7758	3.5923	5.7623	6.9453
KRO97441.1 hypothetical protein ABS24_06785 [SAR92 bacterium BACL26 MAG-121220-bin70]	2.7473	1.0093	1.1216	1.161	1.5332
KRO97442.1 type II secretion system protein GspE [SAR92 bacterium BACL26 MAG-121220-bin70]	1.5413	2.3744	2.3365	2.8491	2.0644
KRO97443.1 general secretion pathway protein GspF [SAR92 bacterium BACL26 MAG-121220-bin70]	1.0155	0.513	1.0388	1.2875	0.5667
KRO97444.1 hypothetical protein ABS24_06805 [SAR92 bacterium BACL26 MAG-121220-bin70]	0.8594	1.7442	0.8219	1.6572	0.1721
KRO97445.1 hypothetical protein ABS24_06810 [SAR92 bacterium BACL26 MAG-121220-bin70]	0.7378	1.393	0.7887	1.9407	1.5337
KRO97446.1 magnesium transporter [SAR92 bacterium BACL26 MAG-121220-bin70]	0.3525	0.9245	0.7896	0.783	1.5082
KRO97447.1 type II secretion system protein GspG [SAR92 bacterium BACL26 MAG-121220-bin70]	1.8296	1.9816	2.9181	3.1112	3.2041
KRO97469.1 thioredoxin [SAR92 bacterium BACL26 MAG-121220-bin70]	7.8407	9.151	10.0103	13.3072	13.5027
KRO97470.1 peroxidase [SAR92 bacterium BACL26 MAG-121220-bin70]	93.4944	76.5002	110.792	80.9582	93.4699
KRO97471.1 LysR family transcriptional regulator [SAR92 bacterium BACL26 MAG-121220-bin70]	1.0256	0.314	0.2577	0.3334	0.4579
KRO97472.1 transporter [SAR92 bacterium BACL26 MAG-121220-bin70]	0.4498	0.6198	0.2543	1.0266	0.9038
KRO97473.1 ABC transporter [SAR92 bacterium BACL26 MAG-121220-bin70]	1.0448	2.1397	0.7089	2.3748	1.306
KRO97474.1 transporter [SAR92 bacterium BACL26 MAG-121220-bin70]	0.6117	0.9739	0.2305	1.1136	1.5249
KRO97475.1 coproporphyrinogen III oxidase [SAR92 bacterium BACL26 MAG-121220-bin70]	0	0.349	0.3169	0.6483	1.16
KRO97476.1 non-canonical purine NTP pyrophosphatase [SAR92 bacterium BACL26 MAG-121220-bin70]	2.6699	2.4192	2.1545	2.7709	2.6163
KRO97477.1 hypothetical protein ABS24_00280 [SAR92 bacterium BACL26 MAG-121220-bin70]	1.7504	2.3076	2.3053	4.2296	1.8921
KRO97478.1 methionine biosynthesis protein MetW [SAR92 bacterium BACL26 MAG-121220-bin70]	2.0629	1.0304	0.4942	0.1031	0.5243
KRO97479.1 hypothetical protein ABS24_00295 [SAR92 bacterium BACL26 MAG-121220-bin70]	0.3736	1.307	1.6984	0.8745	1.3137
KRO97480.1 pyrroline-5-carboxylate reductase [SAR92 bacterium BACL26 MAG-121220-bin70]	2.211	1.2248	2.1718	1.6097	2.286
KRO97481.1 hypothetical protein ABS24_00305 [SAR92 bacterium BACL26 MAG-121220-bin70]	1.1639	0.9475	0.1645	0.6833	0.3897
KRO97482.1 Holliday junction resolvase [SAR92 bacterium BACL26 MAG-121220-bin70]	2.6991	2.0797	1.767	1.2918	1.8006
KRO97483.1 hypothetical protein ABS24_00315 [SAR92 bacterium BACL26 MAG-121220-bin70]	0.5342	1.1776	1.1575	1.615	1.4906
KRO97484.1 glutathione synthetase [SAR92 bacterium BACL26 MAG-121220-bin70]	7.7606	2.054	2.9442	4.3408	3.6788
KRO97486.1 hypothetical protein ABS24_00330 [SAR92 bacterium BACL26 MAG-121220-bin70]	12.1805	11.3281	21.1087	12.5628	13.4634
KRO97487.1 ribulose phosphate epimerase [SAR92 bacterium BACL26 MAG-121220-bin70]	8.5471	6.8551	5.9961	7.0107	7.4105
KRO97488.1 anthranilate synthase [SAR92 bacterium BACL26 MAG-121220-bin70]	4.8644	4.181	3.204	5.1255	5.4211
KRO97489.1 anthranilate synthase [SAR92 bacterium BACL26 MAG-121220-bin70]	3.1886	5.2716	2.303	4.4571	3.0251
KRO97490.1 homoserine O-acetyltransferase [SAR92 bacterium BACL26 MAG-121220-bin70]	0.8568	0.5194	0.0969	1.6546	0.2869
KRO97491.1 hypothetical protein ABS15_00870, partial [SAR86 cluster bacterium BACL1 MAG-120823-bin87]	0	0	0.2761	0	0.3271
KRO97533.1 hypothetical protein ABS11_02150 [SAR86 cluster bacterium BACL1 MAG-120828-bin5]	21.6213	3.0185	2.279	2.582	4.4931
KRO97572.1 ImpB/MucB/SamB family protein [SAR86 cluster bacterium BACL1 MAG-120828-bin5]	1.0796	1.0087	0.1858	3.694	0.2202
KRO97577.1 hypothetical protein ABS15_00715 [SAR86 cluster bacterium BACL1 MAG-120823-bin87]	6.4406	9.7963	17.4452	2.56	13.0453
KRO97633.1 glutamine amidotransferase [SAR86 cluster bacterium BACL1 MAG-120828-bin5]	2.8228	2.4224	4.9005	5.7758	4.4975
KRO97642.1 aminopeptidase [SAR86 cluster bacterium BACL1 MAG-120828-bin5]	5.7971	8.8197	13.3039	4.4794	6.3047
KRO97672.1 glutamate:protein symporter [SAR86 cluster bacterium BACL1 MAG-120828-bin5]	0	0.3072	0.7352	0.3262	0.6222
KRO97695.1 ArsR family transcriptional regulator, partial [SAR86 cluster bacterium BACL1 MAG-120823-bin87]	1.1589	3.746	3.0724	7.825	1.9076
KRO97698.1 inosine-5'-monophosphate dehydrogenase, partial [SAR86 cluster bacterium BACL1 MAG-120823-bin87]	0.8076	0.2225	0.1522	0.9727	0
KRO97700.1 hypothetical protein ABR92_05205, partial [Polaribacter sp. BACL8 MAG-120619-bin41]	0.3716	0.1024	0.2101	0	0
KRO97721.1 hypothetical protein ABS15_05385 [SAR86 cluster bacterium BACL1 MAG-120823-bin87]	1.7994	0.124	0	0.1316	0
KRO97729.1 AMP-binding protein, partial [SAR86 cluster bacterium BACL1 MAG-120823-bin87]	1.4829	0.6353	0.6086	0.6954	0.3231
KRO97731.1 hypothetical protein ABS15_07490, partial [SAR86 cluster bacterium BACL1 MAG-120823-bin87]	0.5667	0.7944	0.4551	0.7475	0.3328
KRO97738.1 hypothetical protein ABS15_07980, partial [SAR86 cluster bacterium BACL1 MAG-120823-bin87]	0	0.157	0	0.3334	0
KRO97752.1 peptide deformylase, partial [Polaribacter sp. BACL8 MAG-120619-bin41]	0.9631	0	0.2722	0.1409	0.2419
KRO97763.1 peptide ABC transporter substrate-binding protein [SAR86 cluster bacterium BACL1 MAG-120823-bin87]	4.4048	2.6603	3.1213	7.1914	4.4878
KRO97779.1 SAM-dependent methyltransferase, partial [Polaribacter sp. BACL8 MAG-120619-bin41]	2.7512	0	0.4945	0.554	0.2358
KRO97791.1 alanine glycine permease, partial [SAR86 cluster bacterium BACL1 MAG-120813-bin36]	0.211	0.1745	0.7754	1.6671	0.848
KRO97794.1 3-deoxy-manno-octulosonate cytidylyltransferase, partial [Polaribacter sp. BACL8 MAG-120619-bin41]	0.9838	0.2033	0.0695	0.1439	0.0824
KRO97824.1 hypothetical protein ABR92_01895 [Polaribacter sp. BACL8 MAG-120619-bin41]	4.4189	2.1789	1.7748	1.9733	2.0248
KRO97831.1 2-nitropropane dioxygenase [SAR86 cluster bacterium BACL1 MAG-120823-bin87]	3.219	0.7646	0.4706	0.7794	0.669
KRO97845.1 permease, partial [Polaribacter sp. BACL8 MAG-120619-bin41]	0	0.0981	0.1007	0.2084	0.2385
KRO97866.1 TRAP transporter [SAR86 cluster bacterium BACL1 MAG-120823-bin87]	1.5849	0.811	0.4479	0.7287	0.2274
KRO97872.1 hypothetical protein ABS15_00030 [SAR86 cluster bacterium BACL1 MAG-120823-bin87]	0	0.3819	0.3917	1.2165	0
KRO97873.1 hypothetical protein ABS15_00035 [SAR86 cluster bacterium BACL1 MAG-120823-bin87]	0	0.1847	0.9473	0	0.1122
KRO97898.1 ribonuclease H [SAR86 cluster bacterium BACL1 MAG-120823-bin87]	0.814	0.6729	0.9203	1.4289	0.5451
KRO97900.1 exopolyphosphatase [SAR86 cluster bacterium BACL1 MAG-120823-bin87]	5.7853	0.9058	2.324	0.9319	1.7049
KRO97912.1 sterol desaturase, partial [Polaribacter sp. BACL8 MAG-120619-bin41]	0.8407	0.0772	0.1584	0.082	0.3753
KRO97920.1 glycosyl transferase family 2 [Polaribacter sp. BACL8 MAG-120619-bin41]	0	0	0.115	0	0
KRO97921.1 transporter, partial [SAR86 cluster bacterium BACL1 MAG-120813-bin36]	0.814	0.5981	0.0767	0.6351	0
KRO97962.1 hypothetical protein ABS15_01845, partial [SAR86 cluster bacterium BACL1 MAG-120823-bin87]	8.0228	1.2106	2.8749	2.9335	1.8878
KRO97965.1 nitronate monooxygenase [SAR86 cluster bacterium BACL1 MAG-120823-bin87]	2.9409	1.4181	1.2988	1.5058	1.0463
KRO97974.1 hypothetical protein ABS15_07715 [SAR86 cluster bacterium BACL1 MAG-120823-bin87]	39.4298	29.9046	32.6014	32.1354	33.4176
KRO97985.1 hypothetical protein ABS15_05905 [SAR86 cluster bacterium BACL1 MAG-120823-bin87]	0.6069	1.1706	2.1727	2.6042	1.9644
KRO97987.1 glutamate--tRNA ligase, partial [Polaribacter sp. BACL8 MAG-120619-bin41]	0.7514	0	0.3186	0.1099	0
KRO97990.1 threonine dehydratase [SAR86 cluster bacterium BACL1 MAG-120823-bin87]	5.3381	1.042	0.5915	1.7454	0.1355
KRO98010.1 transcriptional regulator [SAR86 cluster bacterium BACL1 MAG-120823-bin87]	0	0.3925	0.6039	0.6252	0.477
KRO98025.1 hypothetical protein ABS15_06360, partial [SAR86 cluster bacterium BACL1 MAG-120823-bin87]	0	0.3861	0.6336	0.164	0.4692
KRO98068.1 dihydrolipoyllysine acetyltransferase, partial [SAR86 cluster bacterium BACL1 MAG-120823-bin87]	1.8993	0	0.2684	1.1114	0
KRO98071.1 hypothetical protein ABR92_03485 [Polaribacter sp. BACL8 MAG-120619-bin41]	1.0466	0.3845	0	0.4083	0.5841
KRO98077.1 isocitrate lyase [SAR86 cluster bacterium BACL1 MAG-120813-bin36]	12.5205	6.2005	11.5073	6.6979	7.3976
KRO98080.1 hypothetical protein ABS15_01115 [SAR86 cluster bacterium BACL1 MAG-120823-bin87]	0.246	1.1512	0.6952	3.1632	1.8119
KRO98082.1 3-oxoacyl-ACP synthase [SAR86 cluster bacterium BACL1 MAG-120823-bin87]	2.1039	1.0145	0.2973	2.4622	1.409
KRO98089.1 carbamoyl-phosphate synthase L chain ATP-binding protein [SAR86 cluster bacterium BACL1 MAG-120823-bin87]	2.1104	0.5815	1.5508	0.7409	1.1307
KRO98099.1 hypothetical protein ABR92_01495 [Polaribacter sp. BACL8 MAG-120619-bin41]	3.4128	0.778	1.5395	2.4512	0.9631
KRO98101.1 polyketide cyclase [SAR86 cluster bacterium BACL1 MAG-120823-bin87]	5.9183	6.306	2.5153	7.6076	3.9881
KRO98125.1 hypothetical protein ABS15_04930 [SAR86 cluster bacterium BACL1 MAG-120823-bin87]	7.2431	5.957	11.571	6.8178	11.4421
KRO98133.1 3-oxoacyl-ACP synthase, partial [SAR86 cluster bacterium BACL1 MAG-120813-bin36]	6.4354	2.6599	3.0693	6.8253	2.963
KRO98144.1 hypothetical protein ABS15_07430 [SAR86 cluster bacterium BACL1 MAG-120823-bin87]	0	0.2899	0.1487	0.4617	0.5284
KRO98228.1 TonB-dependent receptor, partial [SAR86 cluster bacterium BACL1 MAG-120813-bin36]	0.7597	0	0.3221	0.3334	0.1272
KRO98238.1 hypothetical protein ABS14_06930, partial [SAR86 cluster bacterium BACL1 MAG-120813-bin36]	0	0	0.2722	0.2818	0.3225
KRO98291.1 MBL fold metallo-hydrolase [SAR86 cluster bacterium BACL1 MAG-120813-bin36]	0.4328	0.2385	0	0.2532	0.2898
KRO98323.1 Crp/Fnr family transcriptional regulator, partial [Polaribacter sp. BACL8 MAG-120619-bin41]	1.1857	0.3267	0.2234	0.3469	0.0662
KRO98378.1 hypothetical protein ABR92_05365 [Polaribacter sp. BACL8 MAG-120619-bin41]	0	0.2004	0	0	0
KRO98428.1 transketolase [SAR86 cluster bacterium BACL1 MAG-120823-bin87]	2.8185	0.342	0.2242	1.3487	0.5312
KRO98442.1 hypothetical protein ABS15_02775 [SAR86 cluster bacterium BACL1 MAG-120823-bin87]	0	0.3651	0.1498	0.2326	0.1775
KRO98446.1 hypothetical protein ABS14_00615, partial [SAR86 cluster bacterium BACL1 MAG-120813-bin36]	0.924	1.273	6.0066	0.1802	6.2912
KRO98480.1 hypothetical protein ABS15_07180 [SAR86 cluster bacterium BACL1 MAG-120823-bin87]	0	0	0.2078	0.3227	0.2462
KRO98482.1 ribonucleotide-diphosphate reductase subunit alpha, partial [SAR86 cluster bacterium BACL1 MAG-120813-bin36]	0.8466	0.6999	0.5811	1.038	1.0125
KRO98551.1 enoyl-ACP reductase [SAR86 cluster bacterium BACL1 MAG-120813-bin36]	0.2999	0.1653	0.339	1.1965	0.4017
KRO98564.1 S-adenosylmethionine synthase, partial [Polaribacter sp. BACL8 MAG-120619-bin41]	1.2074	0	0.2899	0.6267	0.3434
KRO98566.1 ATP-dependent Clp protease ATP-binding subunit ClpA [SAR86 cluster bacterium BACL1 MAG-120813-bin36]	5.3954	1.9041	1.5822	4.2685	1.0945
KRO98586.1 type II secretion system protein GspG [SAR86 cluster bacterium BACL1 MAG-120823-bin87]	0.7123	0.1308	0	0.6252	0
KRO98628.1 hypothetical protein ABS15_02275 [SAR86 cluster bacterium BACL1 MAG-120823-bin87]	1.567	0.9028	0.161	1.167	0.477
KRO98653.1 monooxygenase [SAR86 cluster bacterium BACL1 MAG-120823-bin87]	4.2735	1.6058	1.7569	2.8416	1.431
KRO98673.1 tRNA-dihydrouridine synthase [SAR86 cluster bacterium BACL1 MAG-120813-bin36]	3.6191	0.6833	0.1495	0.9456	0.2993
KRO98674.1 sodium:proton antiporter [SAR86 cluster bacterium BACL1 MAG-120813-bin36]	5.5545	3.203	2.5949	3.1332	2.8885
KRO98691.1 cytochrome C4, partial [Polaribacter sp. BACL8 MAG-120619-bin41]	2.1235	0.1755	0.4201	0.497	0.1422
KRO98744.1 antibiotic resistance protein MarC [SAR86 cluster bacterium BACL1 MAG-120813-bin36]	2.2604	2.4358	1.2235	1.581	0.7721
KRO98767.1 30S ribosomal protein S1 [SAR86 cluster bacterium BACL1 MAG-120823-bin87]	10.3277	3.042	4.5294	9.3079	3.8955
KRO98780.1 hypothetical protein ABS14_05770 [SAR86 cluster bacterium BACL1 MAG-120813-bin36]	2.0166	0.4037	0.3117	1.0556	0.5117
KRO98810.1 GMC family oxidoreductase, partial [Polaribacter sp. BACL8 MAG-120619-bin41]	0.7951	0.2191	0.3332	0.4168	0
KRO98919.1 hypothetical protein ABS15_04025 [SAR86 cluster bacterium BACL1 MAG-120823-bin87]	3.1898	0.6394	0.1407	0.716	0.194
KRO98920.1 pimeloyl-CoA dehydrogenase large subunit [SAR86 cluster bacterium BACL1 MAG-120823-bin87]	16.0963	10.8545	11.2781	15.1456	6.5792
KRO98934.1 peptidase [SAR86 cluster bacterium BACL1 MAG-120823-bin87]	0	0	0	0.2858	0
KRO98952.1 AAA family ATPase, partial [Polaribacter sp. BACL8 MAG-120619-bin41]	2.6745	1.149	1.089	2.3818	0.592
KRO98975.1 acyl-CoA dehydrogenase [SAR86 cluster bacterium BACL1 MAG-120813-bin36]	7.4322	3.2084	3.1509	6.016	2.6546
KRO98996.1 hypothetical protein ABS14_01540, partial [SAR86 cluster bacterium BACL1 MAG-120813-bin36]	0.9169	0.6858	0.5553	0.5749	0.2632
KRO98997.1 hypothetical protein ABS14_01545 [SAR86 cluster bacterium BACL1 MAG-120813-bin36]	2.072	0.7613	0.3904	0.6062	0.5782
KRO99127.1 hypothetical protein ABS15_05815 [SAR86 cluster bacterium BACL1 MAG-120823-bin87]	2.6299	0.8454	1.7343	3.5907	1.4677
KRO99143.1 malate synthase G [SAR86 cluster bacterium BACL1 MAG-120813-bin36]	1.7908	1.2112	0.7822	1.0003	0.8177
KRO99173.1 ribosome-recycling factor, partial [Polaribacter sp. BACL8 MAG-120619-bin41]	0	0	0.1193	0	0.1413
KRO99174.1 mitomycin antibiotic biosynthesis protein, partial [SAR86 cluster bacterium BACL1 MAG-120813-bin36]	2.0672	0.7011	0.4944	0.7444	0.7454
KRO99180.1 hypothetical protein ABS15_05400 [SAR86 cluster bacterium BACL1 MAG-120823-bin87]	1.1246	0.1859	0.0636	0.9871	0.4519
KRO99231.1 amidohydrolase [SAR86 cluster bacterium BACL1 MAG-120813-bin36]	0	0.5414	0.2221	0.4599	0.9211
KRO99242.1 delta-aminolevulinic acid dehydratase [SAR86 cluster bacterium BACL1 MAG-120823-bin87]	2.4204	1.9174	2.3088	1.7261	0.2533
KRO99291.1 transglycosylase [SAR86 cluster bacterium BACL1 MAG-120823-bin87]	4.1262	0.3248	0.4998	0.1725	0.3948
KRO99387.1 ammonium transporter [SAR86 cluster bacterium BACL1 MAG-120813-bin36]	1.8113	12.9302	16.7604	6.5211	6.8612
KRO99392.1 thioredoxin reductase [SAR86 cluster bacterium BACL1 MAG-120813-bin36]	5.3782	1.7374	2.7456	7.972	2.7759
KRO99445.1 transglycosylase [SAR86 cluster bacterium BACL1 MAG-120823-bin87]	3.5101	1.1264	0.8586	2.2167	1.1352
KRO99543.1 riboflavin synthase subunit alpha [SAR86 cluster bacterium BACL1 MAG-120823-bin87]	0	0.3106	0.6371	2.0884	0.629
KRO99591.1 hypothetical protein ABR92_01850 [Polaribacter sp. BACL8 MAG-120619-bin41]	0.4328	0.2385	0	0	0.5796
KRO99592.1 peptidase [SAR86 cluster bacterium BACL1 MAG-120813-bin36]	1.5683	0.3457	0.0886	0.1835	0.105
KRO99597.1 ribonuclease Z, partial [Polaribacter sp. BACL8 MAG-120619-bin41]	1.0205	0	0	0	0.1709
KRO99599.1 hypothetical protein ABS14_04870 [SAR86 cluster bacterium BACL1 MAG-120813-bin36]	0	0.2731	0.14	0.145	0
KRO99600.1 aldehyde dehydrogenase [SAR86 cluster bacterium BACL1 MAG-120813-bin36]	12.5467	7.0729	7.1929	8.8164	4.4305
KRO99601.1 aldolase [SAR86 cluster bacterium BACL1 MAG-120813-bin36]	1.6505	0.3248	0.8663	1.5866	1.0264
KRO99635.1 hypothetical protein ABS14_04835 [SAR86 cluster bacterium BACL1 MAG-120813-bin36]	0	0.4958	0.5086	0.5265	0
KRO99638.1 hydrolase [SAR86 cluster bacterium BACL1 MAG-120813-bin36]	1.8844	0.3709	0.1522	0.9451	0
KRO99651.1 preprotein translocase subunit YajC [SAR86 cluster bacterium BACL1 MAG-120813-bin36]	5.5383	2.607	1.4778	2.6756	0.3292
KRO99660.1 glycerol acyltransferase [SAR86 cluster bacterium BACL1 MAG-120813-bin36]	0.9603	0.7409	0.1629	0.4496	0.2573
KRO99693.1 hypothetical protein ABS09_03655 [SAR86 cluster bacterium BACL1 MAG-120619-bin26]	3.7987	0.6978	0	1.1114	0.7067
KRO99710.1 chromosome segregation protein ScpA, partial [SAR86 cluster bacterium BACL1 MAG-120619-bin26]	0.5998	0	0	0.1755	0
KRO99731.1 hypothetical protein ABS09_02590 [SAR86 cluster bacterium BACL1 MAG-120619-bin26]	2.5138	2.2859	3.4814	3.0155	3.8721
KRO99743.1 monooxygenase [SAR86 cluster bacterium BACL1 MAG-120813-bin36]	2.3742	1.3084	1.4763	1.806	0.477
KRO99747.1 hypothetical protein ABS14_06380 [SAR86 cluster bacterium BACL1 MAG-120813-bin36]	0.2873	0.5541	0.4872	0.6724	0
KRO99750.1 hypothetical protein ABR92_04600 [Polaribacter sp. BACL8 MAG-120619-bin41]	1.5028	0.3106	0	0	0.1258
KRO99751.1 hypothetical protein ABS09_08500 [SAR86 cluster bacterium BACL1 MAG-120619-bin26]	3.5065	4.831	5.5127	19.2998	4.6232
KRO99778.1 tRNA uridine 5-carboxymethylaminomethyl modification protein [SAR86 cluster bacterium BACL1 MAG-120813-bin36]	4.569	0.2501	0.6841	1.1751	0.4331
KRO99787.1 hypothetical protein ABS14_02755 [SAR86 cluster bacterium BACL1 MAG-120813-bin36]	1.0055	0.2375	0	1.4289	0.0962
KRO99809.1 serine hydroxymethyltransferase, partial [Polaribacter sp. BACL8 MAG-120619-bin41]	3.3518	0.3694	0.3789	0.1961	0
KRO99844.1 ATP phosphoribosyltransferase [SAR86 cluster bacterium BACL1 MAG-120619-bin26]	1.5902	0.5477	0	0	0.2662
KRO99845.1 Na(+)-translocating NADH-quinone reductase subunit F, partial [Polaribacter sp. BACL8 MAG-120619-bin41]	1.9973	1.0683	0.8301	1.3062	0.3541
KRO99856.1 orotidine 5'-phosphate decarboxylase [SAR86 cluster bacterium BACL1 MAG-120619-bin26]	1.1563	0.8564	0.4392	1.3911	0.2973
KRO99876.1 glutathione S-transferase [SAR86 cluster bacterium BACL1 MAG-120813-bin36]	1.9352	1.8663	1.8232	2.6422	1.08
KRO99877.1 ATP-binding protein, partial [Polaribacter sp. BACL8 MAG-120619-bin41]	0.7597	0.1047	0.2147	0.4446	0.3816
KRO99947.1 acriflavin resistance protein, partial [SAR86 cluster bacterium BACL1 MAG-120813-bin36]	4.1471	1.3936	3.7165	2.9889	3.5902
KRO99964.1 hypothetical protein ABR92_03145 [Polaribacter sp. BACL8 MAG-120619-bin41]	10.0765	4.5615	4.3737	3.7905	2.7716
KRO99975.1 hypothetical protein ABS09_06125 [SAR86 cluster bacterium BACL1 MAG-120619-bin26]	2.4052	0.6627	0.874	0.6032	0.6328
KRO99984.1 hypothetical protein ABS14_06285 [SAR86 cluster bacterium BACL1 MAG-120813-bin36]	0	0.3317	0.2041	0.1409	0.8868
KRP00012.1 hypothetical protein ABS14_04210 [SAR86 cluster bacterium BACL1 MAG-120813-bin36]	6.4103	3.0617	3.2612	3.6259	1.5741
KRP00027.1 membrane protease HflC, partial [SAR86 cluster bacterium BACL1 MAG-120619-bin26]	15.431	33.897	34.5471	22.0477	13.1078
KRP00030.1 AMP-binding protein [SAR86 cluster bacterium BACL1 MAG-120813-bin36]	2.4346	1.0742	0.8836	2.0735	0.4736
KRP00033.1 hypothetical protein ABS14_01990 [SAR86 cluster bacterium BACL1 MAG-120813-bin36]	0	7.2183	1.3804	29.7479	0.1487
KRP00034.1 hypothetical protein ABS14_01995 [SAR86 cluster bacterium BACL1 MAG-120813-bin36]	0.2137	0.4033	0.1464	1.974	0
KRP00052.1 hypothetical protein ABS09_06720, partial [SAR86 cluster bacterium BACL1 MAG-120619-bin26]	0	0	0.1062	0.3298	0.1258
KRP00078.1 hypothetical protein ABS14_02100 [SAR86 cluster bacterium BACL1 MAG-120813-bin36]	23.8871	29.6508	31.4302	22.9735	17.7471
KRP00155.1 hypothetical protein ABS09_00860, partial [SAR86 cluster bacterium BACL1 MAG-120619-bin26]	0.5456	0.3007	0.3598	1.4897	0.4871
KRP00185.1 amidohydrolase, partial [Polaribacter sp. BACL8 MAG-120619-bin41]	0.9938	0.2191	0.2528	0.8432	0.2662
KRP00207.1 hypothetical protein ABR92_05055, partial [Polaribacter sp. BACL8 MAG-120619-bin41]	1.0055	0	0	0.1471	0.1684
KRP00208.1 hypothetical protein ABS14_02175 [SAR86 cluster bacterium BACL1 MAG-120813-bin36]	0.859	0.6154	0.7769	0.4021	0.8629
KRP00227.1 potassium transporter TrkA, partial [Polaribacter sp. BACL8 MAG-120619-bin41]	0	0.2048	0	0.5616	0.404
KRP00269.1 hypothetical protein ABS14_06425 [SAR86 cluster bacterium BACL1 MAG-120813-bin36]	0.9498	1.0151	2.3263	5.1905	1.645
KRP00271.1 C4-dicarboxylate ABC transporter [SAR86 cluster bacterium BACL1 MAG-120813-bin36]	0.4884	0.1346	0	0.1429	0.1635
KRP00276.1 ABC transporter substrate-binding protein [SAR86 cluster bacterium BACL1 MAG-120813-bin36]	3.5341	0.9613	0.1972	0.7277	1.3154
KRP00277.1 DNA helicase II [SAR86 cluster bacterium BACL1 MAG-120813-bin36]	0.4022	0.1108	0.2274	1.1768	0.8081
KRP00322.1 hypothetical protein ABS14_04260 [SAR86 cluster bacterium BACL1 MAG-120813-bin36]	0	0	0	0.513	0
KRP00336.1 ABC transporter permease [SAR86 cluster bacterium BACL1 MAG-120813-bin36]	1.6601	0.3718	0	0.1819	0.2081
KRP00342.1 cupin [SAR86 cluster bacterium BACL1 MAG-120619-bin26]	2.6299	2.9015	4.5482	1.0259	3.7181
KRP00356.1 transcription elongation factor NusA [SAR86 cluster bacterium BACL1 MAG-120813-bin36]	23.3271	4.7561	7.0984	4.7088	5.1067
KRP00363.1 hypothetical protein ABS09_06615, partial [SAR86 cluster bacterium BACL1 MAG-120619-bin26]	1.5637	0.856	0.2319	0.2401	0.5237
KRP00442.1 hypothetical protein ABS14_02985 [SAR86 cluster bacterium BACL1 MAG-120813-bin36]	1.4864	0.2731	1.1203	1.3047	0.6636
KRP00463.1 hypothetical protein ABS09_04795 [SAR86 cluster bacterium BACL1 MAG-120619-bin26]	0.5141	0.5666	1.0171	1.2033	2.1519
KRP00465.1 hypothetical protein ABS09_05375 [SAR86 cluster bacterium BACL1 MAG-120619-bin26]	1.6089	0.2217	0.2274	0.2354	0
KRP00558.1 hydroxyacylglutathione hydrolase, partial [SAR86 cluster bacterium BACL1 MAG-120619-bin26]	0	0.1149	0.1178	0.3659	0.2792
KRP00563.1 dihydroxy-acid dehydratase, partial [Polaribacter sp. BACL8 MAG-120619-bin41]	1.0923	0.2709	0.4013	0.8309	0.0731
KRP00576.1 hypothetical protein ABS09_01950 [SAR86 cluster bacterium BACL1 MAG-120619-bin26]	2.5873	6.9609	4.5774	7.6341	7.0329
KRP00581.1 orotidine 5'-phosphate decarboxylase [Polaribacter sp. BACL8 MAG-120619-bin41]	0.5514	0.3175	0.4203	0.7723	0.4419
KRP00584.1 exodeoxyribonuclease III, partial [SAR86 cluster bacterium BACL1 MAG-120619-bin26]	1.1722	0.2153	0.1656	0.5144	0.1963
KRP00592.1 hypothetical protein ABS09_03320 [SAR86 cluster bacterium BACL1 MAG-120619-bin26]	0.9768	0.1346	0.138	1.0003	0
KRP00599.1 hypothetical protein ABS09_08550 [SAR86 cluster bacterium BACL1 MAG-120619-bin26]	1.1954	0.3964	0.2027	0.8063	0.1601
KRP00600.1 oxidoreductase, partial [Polaribacter sp. BACL8 MAG-120619-bin41]	0.3676	0.1013	0.1039	0.4302	0.4924
KRP00602.1 hypothetical protein ABS17_06755 [SAR86 cluster bacterium BACL1 MAG-120924-bin88]	0.246	0.61	0.7647	0.4318	0.4118
KRP00630.1 hypothetical protein ABS17_00260, partial [SAR86 cluster bacterium BACL1 MAG-120924-bin88]	0.6543	4.6615	5.6323	7.2737	5.8906
KRP00674.1 epoxyqueuosine reductase, partial [Polaribacter sp. BACL8 MAG-120619-bin41]	0	0.1406	0	0	0.1709
KRP00675.1 ATP-dependent DNA helicase RuvB [Polaribacter sp. BACL8 MAG-120619-bin41]	0.4849	0.6714	0.9988	0.3751	0.4293
KRP00697.1 hypothetical protein ABS09_02240 [SAR86 cluster bacterium BACL1 MAG-120619-bin26]	3.5246	2.7193	1.3946	2.6811	2.7145
KRP00721.1 hypothetical protein ABS17_06740, partial [SAR86 cluster bacterium BACL1 MAG-120924-bin88]	2.3852	0.4845	0.874	0.552	0.7973
KRP00729.1 murein transglycosylase [Polaribacter sp. BACL8 MAG-120619-bin41]	0	0.1983	0	0.1053	0
KRP00745.1 ABC transporter ATP-binding protein [Polaribacter sp. BACL8 MAG-120619-bin41]	0	0.157	0	0.1667	0.1908
KRP00763.1 hypothetical protein ABS09_02250, partial [SAR86 cluster bacterium BACL1 MAG-120619-bin26]	2.6299	0.1812	0	0.7388	0.1013
KRP00769.1 hypothetical protein ABR92_08325 [Polaribacter sp. BACL8 MAG-120619-bin41]	3.3445	0.4096	0	0.6523	0
KRP00794.1 dihydrolipoyllysine acetyltransferase [SAR86 cluster bacterium BACL1 MAG-120924-bin88]	1.2508	1.2637	0.4714	1.3418	0.4188
KRP00809.1 exopolyphosphatase [SAR86 cluster bacterium BACL1 MAG-120619-bin26]	0.8044	0	0	0.4707	0
KRP00811.1 1,2-oxophytodienoate reductase [SAR86 cluster bacterium BACL1 MAG-120619-bin26]	0.4955	1.4644	3.9489	2.2957	1.858
KRP00827.1 pyruvate kinase [SAR86 cluster bacterium BACL1 MAG-120924-bin88]	2.919	1.2113	1.0152	2.8552	1.078
KRP00830.1 hypothetical protein ABS17_02020, partial [SAR86 cluster bacterium BACL1 MAG-120924-bin88]	1.3675	0.5652	0.3865	0.4001	0
KRP00842.1 phosphate permease [SAR86 cluster bacterium BACL1 MAG-120924-bin88]	0.4247	23.639	23.4068	22.5524	23.678
KRP00874.1 NADH oxidase [SAR86 cluster bacterium BACL1 MAG-120924-bin88]	0	0.4486	0	1.1432	0.2181
KRP00890.1 hypothetical protein ABS09_05940 [SAR86 cluster bacterium BACL1 MAG-120619-bin26]	0	0.3489	0.1789	0.3705	0.1413
KRP00906.1 acriflavin resistance protein, partial [SAR86 cluster bacterium BACL1 MAG-120619-bin26]	0.3166	0.1745	0.8052	0.6483	1.06
KRP00909.1 hypothetical protein ABR92_01510 [Polaribacter sp. BACL8 MAG-120619-bin41]	5.134	2.0806	2.0194	5.4728	2.1713
KRP00910.1 NAD-dependent epimerase [Polaribacter sp. BACL8 MAG-120619-bin41]	7.6718	0.3856	1.6618	1.6079	1.9344
KRP00932.1 hypothetical protein ABR92_07435 [Polaribacter sp. BACL8 MAG-120619-bin41]	0.8547	0.471	0.161	0.2501	0.0954
KRP00948.1 magnesium transporter, partial [Polaribacter sp. BACL8 MAG-120619-bin41]	1.078	0.2122	0.1306	0.2703	0.3094
KRP00980.1 hypothetical protein ABS09_06810 [SAR86 cluster bacterium BACL1 MAG-120619-bin26]	0.7371	1.4657	0.7341	1.5118	0.9873
KRP00994.1 hypothetical protein ABS17_06080 [SAR86 cluster bacterium BACL1 MAG-120924-bin88]	1.221	0.2523	0.6039	0.9824	0.5111
KRP01018.1 polysaccharide biosynthesis protein [SAR86 cluster bacterium BACL1 MAG-120619-bin26]	0	0.2798	0.287	0.8508	0.1133
KRP01025.1 aldo/keto reductase, partial [Polaribacter sp. BACL8 MAG-120619-bin41]	1.1028	0	0.2949	1.436	0.4525
KRP01034.1 aldehyde dehydrogenase, partial [SAR86 cluster bacterium BACL1 MAG-120619-bin26]	8.6526	3.9543	3.9367	6.7918	2.1907
KRP01041.1 hypothetical protein ABS09_02515, partial [SAR86 cluster bacterium BACL1 MAG-120619-bin26]	9.2434	1.359	2.8414	4.4349	0.871
KRP01061.1 amidohydrolase [SAR86 cluster bacterium BACL1 MAG-120619-bin26]	2.5784	3.4102	2.8743	3.5514	2.5736
KRP01063.1 oxidoreductase [SAR86 cluster bacterium BACL1 MAG-120924-bin88]	0	0.8243	0	0.2501	0
KRP01079.1 hypothetical protein ABS09_08485 [SAR86 cluster bacterium BACL1 MAG-120619-bin26]	0.5342	0.1472	0	0	0.1789
KRP01080.1 hypothetical protein ABS09_08490 [SAR86 cluster bacterium BACL1 MAG-120619-bin26]	0	0	0.2034	0.3159	0
KRP01110.1 ribosome-associated GTPase EngA, partial [Polaribacter sp. BACL8 MAG-120619-bin41]	1.7597	0.2771	0.1421	0.2942	0.5051
KRP01111.1 GTPase Era, partial [Polaribacter sp. BACL8 MAG-120619-bin41]	0.6451	0.1777	0.547	0	0
KRP01142.1 hypothetical protein ABS09_04970 [SAR86 cluster bacterium BACL1 MAG-120619-bin26]	0.4274	0.2061	0.3926	0.2813	0.2862
KRP01147.1 hypothetical protein ABS09_05775 [SAR86 cluster bacterium BACL1 MAG-120619-bin26]	0.9821	0.5976	1.8713	1.53	1.1458
KRP01161.1 hypothetical protein ABS17_06210 [SAR86 cluster bacterium BACL1 MAG-120924-bin88]	0.6704	0.1847	0.2842	0.3923	0.3367
KRP01162.1 hypothetical protein ABS17_06215 [SAR86 cluster bacterium BACL1 MAG-120924-bin88]	5.4699	0.6893	0.3535	1.5858	0.3105
KRP01190.1 hypothetical protein ABS09_05410, partial [SAR86 cluster bacterium BACL1 MAG-120619-bin26]	3.4494	4.3553	7.5032	4.4328	7.4857
KRP01218.1 alanine glycine permease, partial [SAR86 cluster bacterium BACL1 MAG-120924-bin88]	2.4239	1.7741	2.636	2.1433	2.7787
KRP01223.1 aldehyde dehydrogenase [Polaribacter sp. BACL8 MAG-120619-bin41]	0.5828	0.3212	0.1647	0.5683	0.1301
KRP01229.1 malate synthase G [SAR86 cluster bacterium BACL1 MAG-120619-bin26]	1.5738	0.6893	0.3142	1.6517	0.898
KRP01243.1 3-hydroxyacyl-CoA dehydrogenase [SAR86 cluster bacterium BACL1 MAG-120924-bin88]	5.7639	2.1776	3.1218	5.6531	2.4596
KRP01247.1 RND transporter [Polaribacter sp. BACL8 MAG-120619-bin41]	0.8766	0	0	0.1282	0.1468
KRP01277.1 hypothetical protein ABR92_07225 [Polaribacter sp. BACL8 MAG-120619-bin41]	0.6575	0.1812	0.0929	0.2885	0.2202
KRP01315.1 hypothetical protein ABR92_00570, partial [Polaribacter sp. BACL8 MAG-120619-bin41]	0.6748	0.3099	0	0.2961	0.1506
KRP01367.1 asparagine synthetase B [Polaribacter sp. BACL8 MAG-120619-bin41]	0.2085	0.0574	0.4124	0.4269	0
KRP01396.1 hypothetical protein ABS17_04160 [SAR86 cluster bacterium BACL1 MAG-120924-bin88]	0.4498	0.124	0.2543	0.5265	0.1506
KRP01409.1 imidazoleglycerol-phosphate dehydratase, partial [Polaribacter sp. BACL8 MAG-120619-bin41]	0	0	0	0.778	0.2544
KRP01420.1 glycosyl transferase family 2, partial [Polaribacter sp. BACL8 MAG-120619-bin41]	1.0205	0	0.2163	0.2239	0
KRP01435.1 electron transfer flavoprotein subunit alpha [Polaribacter sp. BACL8 MAG-120619-bin41]	2.4714	0.9837	0.5045	0.9239	0.5057
KRP01449.1 hypothetical protein ABS17_05540 [SAR86 cluster bacterium BACL1 MAG-120924-bin88]	3.1965	1.2334	1.3057	2.8407	0.9398
KRP01472.1 hypothetical protein ABR92_08575 [Polaribacter sp. BACL8 MAG-120619-bin41]	2.0993	0.0826	0	0.0877	0.2008
KRP01478.1 hypothetical protein ABS09_01915, partial [SAR86 cluster bacterium BACL1 MAG-120619-bin26]	11.1329	1.4108	5.5113	5.7259	5.1969
KRP01482.1 translation initiation factor IF-2, partial [Polaribacter sp. BACL8 MAG-120619-bin41]	3.0166	0.1385	0.1895	0.5394	0.1122
KRP01516.1 30S ribosomal protein S1 [SAR86 cluster bacterium BACL1 MAG-120924-bin88]	2.291	0.9712	1.1954	2.0624	0.9442
KRP01522.1 DNA topoisomerase I subunit omega [SAR86 cluster bacterium BACL1 MAG-120619-bin26]	7.9435	4.9816	3.2538	3.255	1.3079
KRP01531.1 hypothetical protein ABS09_06600 [SAR86 cluster bacterium BACL1 MAG-120619-bin26]	1.8073	0.083	0.298	0.9253	0.4035
KRP01533.1 hypothetical protein ABS09_06610, partial [SAR86 cluster bacterium BACL1 MAG-120619-bin26]	4.526	4.4303	2.4367	7.6936	1.4594
KRP01547.1 cation transporter [SAR86 cluster bacterium BACL1 MAG-120619-bin26]	0	0	0.1239	0.6412	0.1468
KRP01548.1 hypothetical protein ABS09_00740 [SAR86 cluster bacterium BACL1 MAG-120619-bin26]	0	0.0981	0.6885	0.5245	0.2886
KRP01550.1 cytochrome C biogenesis protein [SAR86 cluster bacterium BACL1 MAG-120619-bin26]	0.3225	0.3775	1.5503	1.2653	0.5784
KRP01571.1 hypothetical protein ABS09_05050, partial [SAR86 cluster bacterium BACL1 MAG-120619-bin26]	1.554	0	0	0.5683	0
KRP01575.1 ATP synthase F0F1 subunit A [SAR86 cluster bacterium BACL1 MAG-120619-bin26]	1.8993	1.0467	1.5031	4.2233	0.2544
KRP01585.1 hypothetical protein ABS09_07515 [SAR86 cluster bacterium BACL1 MAG-120619-bin26]	0	0.3577	0	0.2532	0.1449
KRP01676.1 Zn-dependent peptidase [SAR86 cluster bacterium BACL1 MAG-120619-bin26]	3.256	0.2804	0.4601	1.1908	0.2726
KRP01679.1 ArsR family transcriptional regulator [SAR86 cluster bacterium BACL1 MAG-120924-bin88]	1.4736	3.2391	2.1841	4.9909	2.2146
KRP01680.1 histidine kinase [SAR86 cluster bacterium BACL1 MAG-120924-bin88]	1.8987	0.9306	0.8512	2.3972	0.7934
KRP01685.1 glucose-6-phosphate dehydrogenase [SAR86 cluster bacterium BACL1 MAG-120619-bin26]	0	0	0	0.2198	0.3774
KRP01688.1 hypothetical protein ABS17_02280 [SAR86 cluster bacterium BACL1 MAG-120924-bin88]	0.3352	0.785	0.3789	0.4903	0.1122
KRP01712.1 hypothetical protein ABS17_00425 [SAR86 cluster bacterium BACL1 MAG-120924-bin88]	1.4946	0.4118	0.5808	1.0385	0.7507
KRP01748.1 hypothetical protein ABR92_03650 [Polaribacter sp. BACL8 MAG-120619-bin41]	0.5998	0.3305	0.1695	0.1755	0
KRP01749.1 hypothetical protein ABS09_02520, partial [SAR86 cluster bacterium BACL1 MAG-120619-bin26]	2.1368	1.1776	1.0569	2.0318	0.5366
KRP01763.1 amidohydrolase [Polaribacter sp. BACL8 MAG-120619-bin41]	0.3436	0.213	0.3642	0.4524	0.1726
KRP01795.1 hypothetical protein ABS09_01970, partial [SAR86 cluster bacterium BACL1 MAG-120619-bin26]	0.4786	8.6199	1.5267	32.6379	0.9626
KRP01801.1 hypothetical protein ABS17_05765 [SAR86 cluster bacterium BACL1 MAG-120924-bin88]	2.7742	2.2287	3.9548	3.7891	8.7921
KRP01816.1 hypothetical protein ABS09_00310 [SAR86 cluster bacterium BACL1 MAG-120619-bin26]	15.5052	13.8258	18.9932	24.4163	11.6544
KRP01817.1 hypothetical protein ABS09_00315 [SAR86 cluster bacterium BACL1 MAG-120619-bin26]	0.3525	0.1942	0.7969	0	0.236
KRP01834.1 alanine glycine permease [SAR86 cluster bacterium BACL1 MAG-120619-bin26]	2.8793	2.9034	4.2079	7.2671	3.7333
KRP01835.1 oxidoreductase [Polaribacter sp. BACL8 MAG-120619-bin41]	2.1212	0.5081	0.2612	0.3785	0.3713
KRP01862.1 phosphoribosylamine--glycine ligase, partial [Polaribacter sp. BACL8 MAG-120619-bin41]	0	0.3193	0.737	0.6781	0.194
KRP01895.1 biotin-requiring enzyme [SAR86 cluster bacterium BACL1 MAG-120619-bin26]	0.6617	0.2431	0.6234	0.7421	0.4062
KRP01916.1 hypothetical protein ABS17_06100, partial [SAR86 cluster bacterium BACL1 MAG-120924-bin88]	0.5342	0.1472	0.151	0.3907	0.3577
KRP01957.1 hypothetical protein ABS09_01140 [SAR86 cluster bacterium BACL1 MAG-120619-bin26]	8.0411	1.3712	0.9865	3.5128	0.9564
KRP01982.1 GTP-binding protein TypA [Polaribacter sp. BACL8 MAG-120619-bin41]	1.4722	0.7663	0.1387	1.3401	0.1643
KRP01994.1 hypothetical protein ABS09_01615 [SAR86 cluster bacterium BACL1 MAG-120619-bin26]	3.5554	1.4786	3.3073	1.7026	2.7384
KRP02012.1 hypothetical protein ABS09_02575 [SAR86 cluster bacterium BACL1 MAG-120619-bin26]	0.5206	0.2869	0.0981	0.8124	0.2906
KRP02020.1 thioesterase [SAR86 cluster bacterium BACL1 MAG-120924-bin88]	2.6181	0.9266	0.9397	2.309	0.6273
KRP02048.1 hydroxyacylglutathione hydrolase [SAR86 cluster bacterium BACL1 MAG-120924-bin88]	0.6704	0.2771	0.0947	0.1961	0
KRP02053.1 gamma-glutamyltransferase [SAR86 cluster bacterium BACL1 MAG-120924-bin88]	0.3319	0	0.2814	0.0971	0.2223
KRP02096.1 enolase [Polaribacter sp. BACL8 MAG-120619-bin41]	3.2674	0.4172	0.7433	1.772	0.1868
KRP02099.1 argininosuccinate lyase [SAR86 cluster bacterium BACL1 MAG-120924-bin88]	1.3675	0.3768	0.3865	0.1334	0
KRP02109.1 hypothetical protein ABS09_07355, partial [SAR86 cluster bacterium BACL1 MAG-120619-bin26]	9.1147	4.3434	4.1695	8.9209	3.9881
KRP02141.1 hypothetical protein ABS09_00045 [SAR86 cluster bacterium BACL1 MAG-120619-bin26]	0.5441	1.2193	2.2961	0.7189	2.2071
KRP02142.1 adenylosuccinate synthetase, partial [Polaribacter sp. BACL8 MAG-120619-bin41]	1.664	0.1251	0.5131	1.4163	0.2026
KRP02161.1 glyceraldehyde-3-phosphate dehydrogenase, partial [SAR86 cluster bacterium BACL1 MAG-120619-bin26]	2.8732	2.0084	0.2761	2.9	1.5488
KRP02169.1 peptide chain release factor 2 [Polaribacter sp. BACL8 MAG-120619-bin41]	2.7029	0.5234	0.2478	0.6625	0
KRP02195.1 mitomycin antibiotic biosynthesis protein [SAR86 cluster bacterium BACL1 MAG-120924-bin88]	1.1496	0.9342	0.7609	1.2048	0.2534
KRP02259.1 hypothetical protein ABS09_07715, partial [SAR86 cluster bacterium BACL1 MAG-120619-bin26]	1.4864	0.4096	0	0.5799	0.3318
KRP02260.1 long-chain fatty acid--CoA ligase [SAR86 cluster bacterium BACL1 MAG-120619-bin26]	0.6549	1.2272	0.074	0.8048	0.307
KRP02271.1 DNA polymerase III subunit alpha [SAR86 cluster bacterium BACL1 MAG-120924-bin88]	2.64	0.4001	0.485	0.8883	0.1768
KRP02275.1 UDP-N-acetylglucosamine acyltransferase [SAR86 cluster bacterium BACL1 MAG-120924-bin88]	3.3193	0.2744	0.2814	0.6798	0.5557
KRP02302.1 histidine kinase [SAR86 cluster bacterium BACL1 MAG-120924-bin88]	2.2832	3.0663	4.6686	2.1812	1.4526
KRP02351.1 epoxide hydrolase [SAR86 cluster bacterium BACL1 MAG-120924-bin88]	1.8185	0.7015	0.9252	1.1705	0.2436
KRP02362.1 aminopeptidase, partial [SAR86 cluster bacterium BACL1 MAG-120619-bin26]	0	2.5425	5.0647	1.9323	4.0002
KRP02365.1 hypothetical protein ABS09_05860 [SAR86 cluster bacterium BACL1 MAG-120619-bin26]	3.4187	1.2651	2.3227	3.3934	2.246
KRP02443.1 DNA polymerase III subunit epsilon [Polaribacter sp. BACL8 MAG-120619-bin41]	0.8405	0.1427	0.0912	0.6806	0
KRP02515.1 RNA polymerase sigma-54 factor, partial [Polaribacter sp. BACL8 MAG-120619-bin41]	0.407	0.2243	0.115	0.1191	0
KRP02565.1 hypothetical protein ABS17_06300, partial [SAR86 cluster bacterium BACL1 MAG-120924-bin88]	1.036	0.3806	0.0976	0.4041	0.3469
KRP02650.1 protoheme IX farnesyltransferase [SAR86 cluster bacterium BACL1 MAG-120924-bin88]	1.5486	1.116	0.7407	0.6622	0.6781
KRP02740.1 MBL fold metallo-hydrolase [SAR86 cluster bacterium BACL1 MAG-120924-bin88]	0	0	0.2577	0.1334	0.9158
KRP02795.1 dihydrofolate reductase [SAR86 cluster bacterium BACL1 MAG-120924-bin88]	0.7274	0.6013	0.2056	0.4256	0.2436
KRP02838.1 hypothetical protein ABS17_01520 [SAR86 cluster bacterium BACL1 MAG-120924-bin88]	0.7683	0.4234	0.76	0.6743	1.1577
KRP02857.1 UDP-3-O-(3-hydroxymyristoyl) glucosamine N-acyltransferase [SAR86 cluster bacterium BACL1 MAG-120619-bin26]	2.7483	0.9003	1.0888	3.0773	0.8968
KRP02860.1 lipid-A-disaccharide synthase, partial [SAR86 cluster bacterium BACL1 MAG-120619-bin26]	0	0	0.7731	0.4001	0.458
KRP02872.1 hypothetical protein ABS17_02345 [SAR86 cluster bacterium BACL1 MAG-120924-bin88]	0	0.6078	0.1559	0.6453	0
KRP02907.1 hypothetical protein ABS17_02100 [SAR86 cluster bacterium BACL1 MAG-120924-bin88]	0.7542	0.2078	0.2842	0.4413	0.6734
KRP03041.1 molecular chaperone GroEL, partial [Polaribacter sp. BACL8 MAG-120619-bin41]	1.7994	0.2479	0.3814	0.2632	0
KRP03108.1 ribonuclease HII, partial [SAR86 cluster bacterium BACL1 MAG-120619-bin26]	0	0.9916	0.6781	1.4039	1.6067
KRP03125.1 hypothetical protein ABR92_02310 [Polaribacter sp. BACL8 MAG-120619-bin41]	3.2622	1.8263	1.3816	2.7984	0.5827
KRP03235.1 phosphoglucomutase [SAR86 cluster bacterium BACL1 MAG-120924-bin88]	1.6378	0.9026	0.4629	1.0781	0.6855
KRP03280.1 S-adenosylmethionine synthetase [SAR86 cluster bacterium BACL1 MAG-120924-bin88]	0.6216	0.7341	0.6024	0.1299	0.2676
KRP03327.1 2-oxoglutarate dehydrogenase subunit E1 [SAR86 cluster bacterium BACL1 MAG-120924-bin88]	0.308	0.4243	0	0.1802	0.2063
KRP03383.1 UDP-N-acetylmuramate:L-alanyl-gamma-D-glutamyl-meso-diaminopimelate ligase [SAR86 cluster bacterium BACL1 MAG-120924-bin88]	1.6089	0.1108	0	0.4707	0
KRP03466.1 hypothetical protein ABR92_00840 [Polaribacter sp. BACL8 MAG-120619-bin41]	0.2935	0.2022	0.2074	0.0859	0.1965
KRP03546.1 GTPase Obg, partial [Polaribacter sp. BACL8 MAG-120619-bin41]	0.4274	0.0826	0	0.4387	0.3866
KRP03595.1 chorismate synthase [SAR86 cluster bacterium BACL1 MAG-120619-bin26]	6.9264	3.5635	4.0782	3.6426	1.9232
KRP03628.1 hypothetical protein ABR92_03945, partial [Polaribacter sp. BACL8 MAG-120619-bin41]	0.1401	0.0772	0.3564	0.328	0.0938
KRP03652.1 surface lipoprotein, partial [Pelagibacteraceae bacterium BACL20 MAG-120920-bin64]	4.0254	3.4476	5.9281	2.9444	2.282
KRP03657.1 proline dehydrogenase [Polaribacter sp. BACL8 MAG-120619-bin41]	0.9497	0.2617	0	0	0
KRP03661.1 histidinol-phosphate aminotransferase, partial [Pelagibacteraceae bacterium BACL20 MAG-120920-bin64]	0.7432	0	0.3151	0.5436	0
KRP03687.1 NADH dehydrogenase, partial [Pelagibacteraceae bacterium BACL20 MAG-120920-bin64]	3.1247	0.3039	0.5715	0.4302	0.0615
KRP03697.1 formamidase, partial [Pelagibacteraceae bacterium BACL20 MAG-120920-bin64]	0	0.1406	0.2884	0	0.1709
KRP03705.1 glycerol acyltransferase [Polaribacter sp. BACL8 MAG-120619-bin41]	1.1028	0.3514	0.2981	0	0.3532
KRP03706.1 cobalamin biosynthesis protein CobS [Pelagibacteraceae bacterium BACL20 MAG-120920-bin64]	1.8934	1.469	2.482	1.4428	0.6424
KRP03709.1 zinc transporter [Pelagibacteraceae bacterium BACL20 MAG-120920-bin64]	4.6488	0.4919	1.5878	0.533	1.42
KRP03711.1 2-isopropylmalate synthase [Polaribacter sp. BACL8 MAG-120619-bin41]	1.5516	0.679	0.7867	0.9143	0.68
KRP03717.1 allantoin permease, partial [Pelagibacteraceae bacterium BACL20 MAG-120920-bin64]	7.2143	2.7388	8.5302	5.155	4.4528
KRP03720.1 BatD protein [Polaribacter sp. BACL8 MAG-120619-bin41]	0.4748	0.1308	0	0.1389	0.318
KRP03722.1 S-adenosylmethionine synthetase, partial [Pelagibacteraceae bacterium BACL20 MAG-120920-bin64]	4.6389	2.0671	4.1546	3.0956	1.3851
KRP03737.1 Na(+)-translocating NADH-quinone reductase subunit B [Polaribacter sp. BACL8 MAG-120619-bin41]	0.9862	0.1812	0.5575	1.1541	0.2202
KRP03738.1 Na(+)-translocating NADH-quinone reductase subunit A, partial [Polaribacter sp. BACL8 MAG-120619-bin41]	4.3947	0.2806	0.8309	3.0911	0.7896
KRP03739.1 hypothetical protein ABS16_01535 [Pelagibacteraceae bacterium BACL20 MAG-120920-bin64]	1.0519	0.1449	0	0.3078	0
KRP03743.1 AAA family ATPase, partial [Polaribacter sp. BACL8 MAG-120619-bin41]	0	0.1163	0.1193	0.247	0
KRP03756.1 protein TolR [Pelagibacteraceae bacterium BACL20 MAG-120920-bin64]	3.9353	0.7455	1.4598	1.5112	0.6589
KRP03757.1 cell envelope biogenesis protein TolA, partial [Pelagibacteraceae bacterium BACL20 MAG-120920-bin64]	0.6331	0	0.3579	0.1852	0.212
KRP03787.1 homoserine O-acetyltransferase, partial [Pelagibacteraceae bacterium BACL20 MAG-120920-bin64]	1.8234	0.2512	0.2577	0.5335	0
KRP03795.1 hypothetical protein ABS16_05085, partial [Pelagibacteraceae bacterium BACL20 MAG-120920-bin64]	0	0.1108	0.1137	0.2354	0.404
KRP03803.1 hypothetical protein ABR92_05225, partial [Polaribacter sp. BACL8 MAG-120619-bin41]	1.084	0.6422	0	0.2382	0.7259
KRP03825.1 C4-dicarboxylate ABC transporter substrate-binding protein [Pelagibacteraceae bacterium BACL20 MAG-120920-bin64]	7.362	3.7602	12.657	4.0294	8.141
KRP03849.1 aldo/keto reductase [Polaribacter sp. BACL8 MAG-120619-bin41]	0	0.1597	0	0.6781	0.3881
KRP03852.1 hypothetical protein ABR92_03890 [Polaribacter sp. BACL8 MAG-120619-bin41]	0.231	0.191	0.3264	0.2028	0.3868
KRP03853.1 acyl transferase [Polaribacter sp. BACL8 MAG-120619-bin41]	1.4446	0	0	0	0
KRP03859.1 cytidine deaminase [Polaribacter sp. BACL8 MAG-120619-bin41]	0	0	0	0.513	0
KRP03868.1 3-phosphoglycerate dehydrogenase [Polaribacter sp. BACL8 MAG-120619-bin41]	1.628	0.3901	0.6402	0.5384	0.3792
KRP03904.1 hypothetical protein ABR92_01675, partial [Polaribacter sp. BACL8 MAG-120619-bin41]	3.256	0.2991	0.5624	0.7939	0.0606
KRP03923.1 NADH:ubiquinone oxidoreductase subunit H, partial [Pelagibacteraceae bacterium BACL20 MAG-120920-bin64]	1.036	0.7613	1.4641	0.9093	0.6938
KRP03952.1 UDP-2,3-diacylglucosamine hydrolase [Polaribacter sp. BACL8 MAG-120619-bin41]	1.1789	0	0	0.1725	0
KRP03974.1 acetyltransferase [Polaribacter sp. BACL8 MAG-120619-bin41]	0.6977	0.769	0.6902	0.8165	0.4673
KRP03975.1 C4-dicarboxylate ABC transporter substrate-binding protein [Pelagibacteraceae bacterium BACL20 MAG-120920-bin64]	0.2235	0.0616	1.1368	1.046	0.5986
KRP03987.1 hypothetical protein ABR92_07935 [Polaribacter sp. BACL8 MAG-120619-bin41]	0	0	0.1757	0	0.2081
KRP04009.1 sulfurtransferase [Pelagibacteraceae bacterium BACL20 MAG-120920-bin64]	1.4245	0.4907	0.8052	0.9377	1.1925
KRP04025.1 phosphoribosylaminoimidazolecarboxamide formyltransferase [Polaribacter sp. BACL8 MAG-120619-bin41]	2.0335	0.1223	0.1634	0.9399	0.3911
KRP04039.1 diapophytoene dehydrogenase [Polaribacter sp. BACL8 MAG-120619-bin41]	0.8633	0.1903	0.488	0.4547	0.2313
KRP04042.1 DNA polymerase III, partial [Pelagibacteraceae bacterium BACL20 MAG-120920-bin64]	2.6013	0.3072	0.2101	0.7611	0
KRP04047.1 methionine--tRNA ligase [Polaribacter sp. BACL8 MAG-120619-bin41]	1.4864	0.2048	0.14	0.8698	0.2489
KRP04068.1 50S ribosomal protein L14, partial [Polaribacter sp. BACL8 MAG-120619-bin41]	30.2934	19.4372	16.1454	27.7286	18.6935
KRP04087.1 deoxyuridine 5'-triphosphate nucleotidohydrolase [Pelagibacteraceae bacterium BACL20 MAG-120920-bin64]	1.7532	0.4831	0.1239	0.1282	0.2935
KRP04097.1 glutamyl-tRNA amidotransferase [Polaribacter sp. BACL8 MAG-120619-bin41]	0.3975	0	0.5618	0.2326	0.2662
KRP04098.1 cell division protein FtsZ [Polaribacter sp. BACL8 MAG-120619-bin41]	0.8271	0.2279	0.3896	0.363	0
KRP04103.1 potassium transporter TrkA, partial [Pelagibacteraceae bacterium BACL20 MAG-120920-bin64]	3.8813	0.7795	0.6574	0.961	0.8104
KRP04109.1 zinc carboxypeptidase [Polaribacter sp. BACL8 MAG-120619-bin41]	1.3712	0.5454	0.7144	0.1258	0.2632
KRP04122.1 imidazoleglycerol-phosphate dehydratase [Pelagibacteraceae bacterium BACL20 MAG-120920-bin64]	5.5305	1.5239	3.4104	2.2044	3.8672
KRP04147.1 peptide chain release factor 2 [Pelagibacteraceae bacterium BACL20 MAG-120920-bin64]	0.888	0.1223	0	0	0
KRP04155.1 acetyl-CoA carboxylase biotin carboxyl carrier protein subunit [Polaribacter sp. BACL8 MAG-120619-bin41]	2.8309	0.42	0.9847	0.1911	0.7292
KRP04159.1 hypothetical protein ABR92_03665, partial [Polaribacter sp. BACL8 MAG-120619-bin41]	0	0	0.1559	0	0.3693
KRP04160.1 Na+:solute symporter [Polaribacter sp. BACL8 MAG-120619-bin41]	0.4411	0	0.4987	0.1291	0.1477
KRP04166.1 D-alanyl-D-alanine carboxypeptidase, partial [Pelagibacteraceae bacterium BACL20 MAG-120920-bin64]	1.1926	0.2191	0.6741	0.4652	0
KRP04168.1 glycosyl hydrolase, partial [Pelagibacteraceae bacterium BACL20 MAG-120920-bin64]	0.8997	0.4958	0	0.1316	0
KRP04184.1 heat-shock protein [Pelagibacteraceae bacterium BACL20 MAG-120920-bin64]	10.761	12.7221	41.8529	16.5891	38.225
KRP04206.1 hypothetical protein ABS16_01450 [Pelagibacteraceae bacterium BACL20 MAG-120920-bin64]	0	0	0.2056	0.4256	0
KRP04213.1 hypothetical protein ABS16_06835 [Pelagibacteraceae bacterium BACL20 MAG-120920-bin64]	0	0.1519	0	0.3227	0
KRP04222.1 30S ribosomal protein S17 [Pelagibacteraceae bacterium BACL20 MAG-120920-bin64]	1.7311	0.954	1.2231	0	0.4347
KRP04223.1 50S ribosomal protein L14 [Pelagibacteraceae bacterium BACL20 MAG-120920-bin64]	6.1233	3.6557	2.3075	1.045	1.3669
KRP04246.1 argininosuccinate lyase, partial [Pelagibacteraceae bacterium BACL20 MAG-120920-bin64]	1.9648	0.3248	0.3332	0.4599	0
KRP04259.1 globin [Pelagibacteraceae bacterium BACL20 MAG-120920-bin64]	1.1396	0.1047	0.3221	1.3337	0.1272
KRP04260.1 sigma factor SigB regulation protein, partial [Pelagibacteraceae bacterium BACL20 MAG-120920-bin64]	1.4864	0.1365	0	0.5799	0.1659
KRP04264.1 4-hydroxy-3-methylbut-2-enyl diphosphate reductase [Pelagibacteraceae bacterium BACL20 MAG-120920-bin64]	0.3453	0	0.488	0.3031	0.2313
KRP04274.1 50S ribosomal protein L17 [Pelagibacteraceae bacterium BACL20 MAG-120920-bin64]	3.9808	0.4517	0.9928	1.0962	0.6273
KRP04275.1 pseudouridine synthase, partial [Pelagibacteraceae bacterium BACL20 MAG-120920-bin64]	0	0.5709	0	0.3031	0
KRP04278.1 Leu/Ile/Val-binding protein, partial [Pelagibacteraceae bacterium BACL20 MAG-120920-bin64]	2.1368	0.6624	2.4912	0.547	1.6099
KRP04282.1 phosphoglycerate mutase [Pelagibacteraceae bacterium BACL20 MAG-120920-bin64]	0.5028	0.2771	0	0	0
KRP04299.1 chromosome partitioning protein ParB, partial [Pelagibacteraceae bacterium BACL20 MAG-120920-bin64]	0	0.5332	0	0.1887	0.216
KRP04303.1 peptide-aspartate beta-dioxygenase [Pelagibacteraceae bacterium BACL20 MAG-120920-bin64]	3.5112	0.3565	0.9402	0.4325	1.1139
KRP04321.1 protein TolQ, partial [Pelagibacteraceae bacterium BACL20 MAG-120920-bin64]	2.8065	1.2858	3.3038	2.4673	2.7383
KRP04326.1 sugar ABC transporter substrate-binding protein, partial [Pelagibacteraceae bacterium BACL20 MAG-120920-bin64]	14.0787	9.8476	20.6016	26.087	17.9452
KRP04346.1 PhoU family transcriptional regulator [Pelagibacteraceae bacterium BACL20 MAG-120920-bin64]	0	0	0.5429	0.2248	0.5145
KRP04350.1 glutamate racemase, partial [Cryomorphaceae bacterium BACL18 MAG-120507-bin74]	1.5083	0.1385	0	0.2942	0
KRP04351.1 lactate dehydrogenase, partial [Pelagibacteraceae bacterium BACL20 MAG-120920-bin64]	2.689	0.1058	0.2171	0	0.1286
KRP04352.1 lipid A 3-O-deacylase, partial [Pelagibacteraceae bacterium BACL20 MAG-120920-bin64]	1.634	0.9818	1.0853	1.8743	2.1294
KRP04356.1 50S ribosomal protein L2 [Pelagibacteraceae bacterium BACL20 MAG-120920-bin64]	4.0486	2.1161	0.89	1.0529	0.9576
KRP04357.1 30S ribosomal protein S19 [Pelagibacteraceae bacterium BACL20 MAG-120920-bin64]	2.3417	1.1614	0.6618	0.137	0.3136
KRP04370.1 30S ribosomal protein S10 [Pelagibacteraceae bacterium BACL20 MAG-120920-bin64]	0.5342	0.5888	0.151	0.3126	0.1789
KRP04371.1 50S ribosomal protein L3 [Pelagibacteraceae bacterium BACL20 MAG-120920-bin64]	11.14	2.4345	2.9314	2.023	1.6722
KRP04376.1 isocitrate dehydrogenase, partial [Pelagibacteraceae bacterium BACL20 MAG-120920-bin64]	5.9019	2.4576	1.2623	1.7008	0.7873
KRP04385.1 arabinose 5-phosphate isomerase, partial [Pelagibacteraceae bacterium BACL20 MAG-120920-bin64]	0	0.1083	0.2221	0.2299	0.2632
KRP04395.1 pyrophosphatase, partial [Pelagibacteraceae bacterium BACL20 MAG-120920-bin64]	0.9497	1.7271	1.5031	1.6115	1.2084
KRP04400.1 transcriptional regulator [Pelagibacteraceae bacterium BACL20 MAG-120920-bin64]	0	0.2117	0.5429	0.2248	0.9004
KRP04406.1 DNA-binding protein [Pelagibacteraceae bacterium BACL20 MAG-120920-bin64]	0.6639	0.4573	0.7505	0.2913	0.5557
KRP04418.1 50S ribosomal protein L22, partial [Pelagibacteraceae bacterium BACL20 MAG-120920-bin64]	3.2783	0.9033	0	0	0.4705
KRP04429.1 ribosome-associated GTPase EngA, partial [Cryomorphaceae bacterium BACL18 MAG-120507-bin74]	0.3637	0.3007	0	0.9577	0
KRP04437.1 ribosomal RNA small subunit methyltransferase H [Pelagibacteraceae bacterium BACL20 MAG-120920-bin64]	0.3108	0.7536	1.1595	0.6668	1.1239
KRP04448.1 bifunctional glutamate N-acetyltransferase/amino-acid acetyltransferase [Pelagibacteraceae bacterium BACL20 MAG-120920-bin64]	1.2821	0	0.3624	0	0.2862
KRP04453.1 guanine permease, partial [Pelagibacteraceae bacterium BACL20 MAG-120920-bin64]	1.516	0.361	2.8907	0.9725	1.7124
KRP04483.1 NADH:ubiquinone oxidoreductase subunit A [Pelagibacteraceae bacterium BACL20 MAG-120920-bin64]	1.0055	0.2771	0.1421	0.5884	0.3367
KRP04503.1 gamma-butyrobetaine hydroxylase [Pelagibacteraceae bacterium BACL20 MAG-120920-bin64]	1.2523	0.6902	0.8023	0.2076	0.6919
KRP04508.1 D-galactarate dehydratase [Pelagibacteraceae bacterium BACL20 MAG-120920-bin64]	2.1756	3.9395	2.8988	3.4554	3.6425
KRP04513.1 hypothetical protein ABS16_00120 [Pelagibacteraceae bacterium BACL20 MAG-120920-bin64]	1.7994	1.7849	1.8308	1.6846	3.2536
KRP04529.1 elongation factor Ts [Pelagibacteraceae bacterium BACL20 MAG-120920-bin64]	1.7546	0.9055	1.9018	0.7798	0.2827
KRP04538.1 hypothetical protein ABS16_03530 [Pelagibacteraceae bacterium BACL20 MAG-120920-bin64]	0	0.4958	0.1695	0	0.2008
KRP04563.1 molecular chaperone DnaK, partial [Pelagibacteraceae bacterium BACL20 MAG-120920-bin64]	0.4558	1.3174	3.3468	1.5663	1.9843
KRP04566.1 transcriptional regulator, partial [Pelagibacteraceae bacterium BACL20 MAG-120920-bin64]	1.4487	0.1597	0.737	0.2543	0
KRP04572.1 phosphate acyltransferase, partial [Pelagibacteraceae bacterium BACL20 MAG-120920-bin64]	1.6378	0.4513	0.2314	0.3594	0.1371
KRP04578.1 cell division protein MraZ [Pelagibacteraceae bacterium BACL20 MAG-120920-bin64]	3.5675	0.5734	2.2687	1.0437	1.7919
KRP04580.1 50S ribosomal protein L19 [Pelagibacteraceae bacterium BACL20 MAG-120920-bin64]	5.402	3.706	3.1111	3.2747	0.8859
KRP04581.1 tRNA (guanine-N1)-methyltransferase, partial [Pelagibacteraceae bacterium BACL20 MAG-120920-bin64]	2.5138	0.4156	0	0.1471	0.1684
KRP04583.1 protein for maturation of antibiotic MccB17, partial [Pelagibacteraceae bacterium BACL20 MAG-120920-bin64]	0.9768	0.4037	0.4141	0.1429	0.3271
KRP04589.1 ribonuclease E, partial [Pelagibacteraceae bacterium BACL20 MAG-120920-bin64]	1.8283	0.3526	0.8784	0.6954	0.6122
KRP04603.1 adenosylhomocysteinase, partial [Pelagibacteraceae bacterium BACL20 MAG-120920-bin64]	4.5876	2.167	1.8832	1.2144	0.5486
KRP04606.1 acetyl-CoA acetyltransferase [Pelagibacteraceae bacterium BACL20 MAG-120920-bin64]	0	0	0.9059	0	0
KRP04621.1 deoxyuridine 5'-triphosphate nucleotidohydrolase [Pelagibacteraceae bacterium BACL20 MAG-120920-bin64]	0	0	0.4201	0	0
KRP04640.1 3-dehydroquinate synthase, partial [Pelagibacteraceae bacterium BACL20 MAG-120920-bin64]	0.4328	0.477	0.6116	0.2532	0.1449
KRP04641.1 shikimate kinase [Pelagibacteraceae bacterium BACL20 MAG-120920-bin64]	1.8104	0.2416	0.5279	0.1282	0.9189
KRP04644.1 ATPase, partial [Pelagibacteraceae bacterium BACL20 MAG-120920-bin64]	1.9677	0.1355	0.2781	0.1439	0
KRP04650.1 hypothetical protein ABS16_04130 [Pelagibacteraceae bacterium BACL20 MAG-120920-bin64]	1.0055	0	0.9947	1.1768	0.6734
KRP04651.1 serine esterase [Pelagibacteraceae bacterium BACL20 MAG-120920-bin64]	1.0205	0.2812	0.4327	0.1493	0.3417
KRP04656.1 AAA family ATPase, partial [Pelagibacteraceae bacterium BACL20 MAG-120920-bin64]	2.3102	0.36	0.9367	0.1911	0.7736
KRP04659.1 5-hydroxyisourate hydrolase [Pelagibacteraceae bacterium BACL20 MAG-120920-bin64]	0	0.2326	0.8351	0	0.1413
KRP04664.1 3-hydroxyisobutyrate dehydrogenase [Pelagibacteraceae bacterium BACL20 MAG-120920-bin64]	0.518	0.1427	0	0.3031	0
KRP04677.1 LexA family transcriptional regulator [Pelagibacteraceae bacterium BACL20 MAG-120920-bin64]	1.5902	3.1767	2.2472	2.5588	2.7954
KRP04682.1 pyridoxine 5'-phosphate synthase [Pelagibacteraceae bacterium BACL20 MAG-120920-bin64]	0.3385	0.5596	0	0.099	0.1133
KRP04686.1 50S ribosomal protein L13 [Pelagibacteraceae bacterium BACL20 MAG-120920-bin64]	8.1154	6.2637	5.1684	4.6707	1.8452
KRP04687.1 30S ribosomal protein S9 [Pelagibacteraceae bacterium BACL20 MAG-120920-bin64]	2.7134	1.4953	1.3804	1.7465	1.0903
KRP04692.1 segregation and condensation protein B [Pelagibacteraceae bacterium BACL20 MAG-120920-bin64]	2.31	0.1273	0.6529	0	0
KRP04698.1 threonine synthase, partial [Pelagibacteraceae bacterium BACL20 MAG-120920-bin64]	0.8044	0.4433	0.5223	0.7761	0.1547
KRP04700.1 Fur family transcriptional regulator [Pelagibacteraceae bacterium BACL20 MAG-120920-bin64]	0.8044	0	0.341	0.2354	0
KRP04705.1 luciferase, partial [Pelagibacteraceae bacterium BACL20 MAG-120920-bin64]	0.8997	0.124	0.1271	0.2632	0.3013
KRP04719.1 translocase [Pelagibacteraceae bacterium BACL20 MAG-120920-bin64]	2.6098	0.2876	1.4752	1.6035	1.1361
KRP04731.1 molecular chaperone GroEL [Pelagibacteraceae bacterium BACL20 MAG-120920-bin64]	8.5471	15.7932	28.7042	16.3277	18.6871
KRP04745.1 ornithine decarboxylase [Pelagibacteraceae bacterium BACL20 MAG-120920-bin64]	4.2164	2.4779	3.0222	2.1953	1.9598
KRP04748.1 glycine/betaine ABC transporter substrate-binding protein [Pelagibacteraceae bacterium BACL20 MAG-120920-bin64]	16.9142	3.2232	20.1688	4.2103	5.3211
KRP04750.1 ABC transporter substrate-binding protein [Pelagibacteraceae bacterium BACL20 MAG-120920-bin64]	14.6033	9.0152	31.076	15.4669	23.3005
KRP04759.1 ABC transporter ATP-binding protein [Pelagibacteraceae bacterium BACL20 MAG-120920-bin64]	4.3375	0.5257	0.7919	1.3867	0.6288
KRP04775.1 tricarboxylate transport protein TctC [Pelagibacteraceae bacterium BACL20 MAG-120920-bin64]	0.777	0.2844	0.3901	1.0803	0.5079
KRP04776.1 phosphatidylserine decarboxylase [Cryomorphaceae bacterium BACL18 MAG-120507-bin74]	0	0.2991	0	0.7939	0
KRP04808.1 pilus assembly protein PilC, partial [Pelagibacteraceae bacterium BACL20 MAG-120920-bin64]	0.4498	0	0	0	0.3013
KRP04810.1 anti-anti-sigma factor [Pelagibacteraceae bacterium BACL20 MAG-120920-bin64]	0	0.6497	0.9996	0	0.7895
KRP04820.1 adenylylsulfate kinase [Pelagibacteraceae bacterium BACL20 MAG-120920-bin64]	0.4815	0.398	0.4083	0	0
KRP04821.1 2Fe-2S ferredoxin, partial [Pelagibacteraceae bacterium BACL20 MAG-120920-bin64]	0.4498	0.124	0.3814	0	0
KRP04822.1 magnesium transporter, partial [Pelagibacteraceae bacterium BACL20 MAG-120920-bin64]	0.5998	0.4958	0.1695	0.1755	0
KRP04826.1 malate synthase G, partial [Pelagibacteraceae bacterium BACL20 MAG-120920-bin64]	0.9438	0.4046	0.8003	0.7364	1.4047
KRP04835.1 acylamide amidohydrolase [Pelagibacteraceae bacterium BACL20 MAG-120920-bin64]	0.5103	0.1121	0.1442	0.6558	0.1709
KRP04837.1 thioredoxin [Cryomorphaceae bacterium BACL18 MAG-120507-bin74]	0.5287	0.3885	0.3487	2.6295	0.236
KRP04841.1 acetylornithine aminotransferase [Pelagibacteraceae bacterium BACL20 MAG-120920-bin64]	1.9778	0.4552	0.8624	0.1755	0.2678
KRP04844.1 peptidase M48 [Pelagibacteraceae bacterium BACL20 MAG-120920-bin64]	1.6814	0.695	0	0.246	0.6568
KRP04861.1 30S ribosomal protein S13 [Pelagibacteraceae bacterium BACL20 MAG-120920-bin64]	13.116	5.9446	5.0776	5.2611	3.2723
KRP04869.1 serine acetyltransferase [Pelagibacteraceae bacterium BACL20 MAG-120920-bin64]	1.1926	1.5336	3.3707	1.9773	2.5292
KRP04874.1 cell division protein FtsI [Pelagibacteraceae bacterium BACL20 MAG-120920-bin64]	2.4714	0	0.2328	0	0.1379
KRP04903.1 aldehyde dehydrogenase, partial [Pelagibacteraceae bacterium BACL20 MAG-120920-bin64]	1.1524	0.3175	1.4114	0.2248	0.7718
KRP04907.1 amidophosphoribosyltransferase [Pelagibacteraceae bacterium BACL20 MAG-120920-bin64]	0.1668	0.9126	0.4714	0.9724	0.8776
KRP04908.1 colicin V production protein [Pelagibacteraceae bacterium BACL20 MAG-120920-bin64]	0.6977	0.1923	0.1972	0.1021	0.2336
KRP04910.1 agmatinase [Pelagibacteraceae bacterium BACL20 MAG-120920-bin64]	0.924	0.5092	0	0.2703	0.3094
KRP04911.1 hypothetical protein ABS16_00410 [Pelagibacteraceae bacterium BACL20 MAG-120920-bin64]	0.9631	0.7961	0	0.1409	0
KRP04917.1 agmatinase [Pelagibacteraceae bacterium BACL20 MAG-120920-bin64]	1.5366	0.7409	0.3257	0.1124	0
KRP04923.1 amino acid ABC transporter substrate-binding protein [Pelagibacteraceae bacterium BACL20 MAG-120920-bin64]	1.5719	0.0856	0.8835	1.3196	1.3978
KRP04929.1 hypothetical protein ABS16_03925, partial [Pelagibacteraceae bacterium BACL20 MAG-120920-bin64]	0.526	0.1449	0.223	0.3078	0.2642
KRP04931.1 UDP-N-acetylglucosamine pyrophosphorylase [Pelagibacteraceae bacterium BACL20 MAG-120920-bin64]	0.616	0.4243	3.2209	0.2703	0.8251
KRP04935.1 30S ribosomal protein S1 [Pelagibacteraceae bacterium BACL20 MAG-120920-bin64]	6.4733	6.8463	5.3402	3.8311	2.6241
KRP04936.1 integration host factor subunit beta [Pelagibacteraceae bacterium BACL20 MAG-120920-bin64]	0.8339	0.2298	0.6902	1.4464	0.4089
KRP04939.1 O-acetylhomoserine aminocarboxypropyltransferase, partial [Pelagibacteraceae bacterium BACL20 MAG-120920-bin64]	7.3072	10.2194	4.4826	11.0582	8.4237
KRP04944.1 MFS transporter [Pelagibacteraceae bacterium BACL20 MAG-120920-bin64]	1.67	1.5786	1.5492	1.1855	1.6369
KRP04948.1 ABC transporter substrate-binding protein [Pelagibacteraceae bacterium BACL20 MAG-120920-bin64]	0	0.1461	0.2247	0.3102	0.6212
KRP04954.1 DNA-binding protein, partial [Pelagibacteraceae bacterium BACL20 MAG-120920-bin64]	12.1283	6.4284	14.1415	7.0043	10.8511
KRP04957.1 hypothetical protein ABS16_00970 [Pelagibacteraceae bacterium BACL20 MAG-120920-bin64]	0.3525	0	0.5977	0.2062	0.3541
KRP04958.1 sodium:solute symporter, partial [Pelagibacteraceae bacterium BACL20 MAG-120920-bin64]	1.7154	2.0456	4.5693	2.7407	3.9619
KRP04964.1 transcriptional regulator [Pelagibacteraceae bacterium BACL20 MAG-120920-bin64]	1.2066	0.1108	0.2274	0.1177	0
KRP04968.1 penicillin-binding protein, partial [Pelagibacteraceae bacterium BACL20 MAG-120920-bin64]	0	1.1749	1.067	1.1005	1.096
KRP04970.1 dolichyl-phosphate beta-D-mannosyltransferase [Cryomorphaceae bacterium BACL18 MAG-120507-bin74]	0.2164	0.1192	0.0612	0.3798	0
KRP04971.1 lytic transglycosylase [Pelagibacteraceae bacterium BACL20 MAG-120920-bin64]	1.9474	2.683	1.7736	1.4561	2.0287
KRP04982.1 RNA polymerase subunit sigma-70, partial [Pelagibacteraceae bacterium BACL20 MAG-120920-bin64]	2.5325	1.5501	3.0347	0.6174	1.8373
KRP04999.1 trigger factor [Pelagibacteraceae bacterium BACL20 MAG-120920-bin64]	3.3083	2.3371	2.2121	1.8493	1.7161
KRP05000.1 ATP-dependent Clp protease proteolytic subunit [Pelagibacteraceae bacterium BACL20 MAG-120920-bin64]	0	0.7597	0.9351	0	0.1846
KRP05004.1 hypothetical protein ABS16_03295 [Pelagibacteraceae bacterium BACL20 MAG-120920-bin64]	0	0.2581	0.3971	0	0.1568
KRP05008.1 isoleucine--tRNA ligase, partial [Pelagibacteraceae bacterium BACL20 MAG-120920-bin64]	0	0.2141	0.6588	0.2273	0
KRP05013.1 hypothetical protein ABS16_05610 [Pelagibacteraceae bacterium BACL20 MAG-120920-bin64]	0	0.7462	0.574	0.9904	0.34
KRP05035.1 peptidase S41 [Pelagibacteraceae bacterium BACL20 MAG-120920-bin64]	2.9415	1.0884	0.9307	1.0799	0.8982
KRP05036.1 iojap family protein [Pelagibacteraceae bacterium BACL20 MAG-120920-bin64]	0.924	0.4243	1.1317	0.5407	0.2063
KRP05040.1 coproporphyrinogen III oxidase [Pelagibacteraceae bacterium BACL20 MAG-120920-bin64]	1.1396	0	0	0	0
KRP05044.1 3-hydroxyanthranilate 3,4-dioxygenase [Cryomorphaceae bacterium BACL18 MAG-120507-bin74]	0.5998	0.2755	0.113	0.8774	0.4017
KRP05046.1 tol-pal system protein [Pelagibacteraceae bacterium BACL20 MAG-120920-bin64]	3.0184	3.0319	3.9075	1.2336	3.2642
KRP05047.1 cell envelope biogenesis protein OmpA [Pelagibacteraceae bacterium BACL20 MAG-120920-bin64]	0	0	0.4893	0.1266	0
KRP05050.1 acetyl-CoA carboxylase biotin carboxyl carrier protein subunit [Pelagibacteraceae bacterium BACL20 MAG-120920-bin64]	1.7238	1.1083	2.1112	1.513	0.6734
KRP05051.1 acetyl-CoA carboxylase biotin carboxylase subunit [Pelagibacteraceae bacterium BACL20 MAG-120920-bin64]	0	0.2093	0.2147	1.1114	2.0352
KRP05058.1 CDP-diacylglycerol--glycerol-3-phosphate 3-phosphatidyltransferase [Pelagibacteraceae bacterium BACL20 MAG-120920-bin64]	0.991	0.1365	0.2801	0.2899	0
KRP05069.1 GTP-binding protein TypA, partial [Pelagibacteraceae bacterium BACL20 MAG-120920-bin64]	9.1562	4.5184	3.2289	2.2649	0.6232
KRP05073.1 MBL fold metallo-hydrolase [Pelagibacteraceae bacterium BACL20 MAG-120920-bin64]	2.456	0.3871	0.3371	0	0.3136
KRP05088.1 (dimethylallyl)adenosine tRNA methylthiotransferase [Pelagibacteraceae bacterium BACL20 MAG-120920-bin64]	0	0	0.4026	0.2778	0.159
KRP05089.1 Fur family transcriptional regulator [Pelagibacteraceae bacterium BACL20 MAG-120920-bin64]	1.4487	0.0798	0.4913	0.6781	0
KRP05094.1 hypothetical protein ABS16_06195 [Pelagibacteraceae bacterium BACL20 MAG-120920-bin64]	2.9005	0.3221	0.5781	0.9998	1.2195
KRP05099.1 4-hydroxy-tetrahydrodipicolinate synthase [Pelagibacteraceae bacterium BACL20 MAG-120920-bin64]	1.6814	0	0.1584	0	0.9384
KRP05122.1 hypothetical protein ABS16_01245 [Pelagibacteraceae bacterium BACL20 MAG-120920-bin64]	0.3657	0.0504	0.7234	0.4814	0.4285
KRP05129.1 cystathionine beta-lyase [Pelagibacteraceae bacterium BACL20 MAG-120920-bin64]	1.0466	0.3845	1.5776	0.6124	0.8177
KRP05135.1 type IV pili twitching motility protein PilT [Pelagibacteraceae bacterium BACL20 MAG-120920-bin64]	2.2904	0.6465	0.9868	1.6507	2.4037
KRP05163.1 NAD synthetase [Pelagibacteraceae bacterium BACL20 MAG-120920-bin64]	6.1489	1.0929	3.0515	0.9521	2.2897
KRP05167.1 preprotein translocase subunit SecG [Pelagibacteraceae bacterium BACL20 MAG-120920-bin64]	1.7623	0.5827	0.7969	0.825	0.3541
KRP05172.1 cytochrome C biogenesis protein CcmE [Pelagibacteraceae bacterium BACL20 MAG-120920-bin64]	0.5427	0.5234	0.4601	0	0.4543
KRP05178.1 ubiquinone biosynthesis methyltransferase UbiE [Pelagibacteraceae bacterium BACL20 MAG-120920-bin64]	1.5341	0.3623	1.4866	0.9618	1.2475
KRP05183.1 hypothetical protein ABS16_01800 [Pelagibacteraceae bacterium BACL20 MAG-120920-bin64]	1.0382	0.4226	0.4601	0.3038	0.3634
KRP05195.1 molecular chaperone DnaK [Pelagibacteraceae bacterium BACL20 MAG-120920-bin64]	2.1247	0.7451	0.1092	0.7347	0.3881
KRP05196.1 ferredoxin-NADP reductase [Pelagibacteraceae bacterium BACL20 MAG-120920-bin64]	12.3436	3.1398	4.0716	2.641	4.9938
KRP05198.1 50S ribosomal protein L31 [Cryomorphaceae bacterium BACL18 MAG-120507-bin74]	0.6977	0.4806	0	1.1227	0
KRP05201.1 diaminopimelate epimerase [Pelagibacteraceae bacterium BACL20 MAG-120920-bin64]	0.4169	0.8042	0.5892	0.122	0
KRP05212.1 ABC transporter ATP-binding protein [Pelagibacteraceae bacterium BACL20 MAG-120920-bin64]	0	0	0.1972	0	0.2336
KRP05232.1 peptidase [Pelagibacteraceae bacterium BACL20 MAG-120920-bin64]	0.5998	0.1653	0	0.1755	0
KRP05233.1 fumarylacetoacetate hydrolase [Pelagibacteraceae bacterium BACL20 MAG-120920-bin64]	0.6216	0.4525	0.9911	0	0.2081
KRP05238.1 preprotein translocase subunit SecA [Pelagibacteraceae bacterium BACL20 MAG-120920-bin64]	5.2519	0.6936	2.4769	2.1229	2.5025
KRP05247.1 hypothetical protein ABS16_03145 [Pelagibacteraceae bacterium BACL20 MAG-120920-bin64]	1.4652	0.2692	0.5522	0	0.1635
KRP05252.1 C4-dicarboxylate ABC transporter substrate-binding protein [Pelagibacteraceae bacterium BACL20 MAG-120920-bin64]	4.1441	3.4366	10.0539	6.4819	5.3504
KRP05260.1 RNA polymerase subunit sigma, partial [Pelagibacteraceae bacterium BACL20 MAG-120920-bin64]	2.8661	2.2	1.678	1.5573	0.617
KRP05276.1 agmatinase [Pelagibacteraceae bacterium BACL20 MAG-120920-bin64]	7.2607	0.5139	2.015	1.1756	2.5916
KRP05277.1 aldehyde dehydrogenase, partial [Pelagibacteraceae bacterium BACL20 MAG-120920-bin64]	2.2724	0.8598	1.4571	0.6747	0.4202
KRP05297.1 hypothetical protein ABS16_01470, partial [Pelagibacteraceae bacterium BACL20 MAG-120920-bin64]	1.0829	0.6394	0.9619	0.4526	0.1554
KRP05300.1 hypothetical protein ABS16_01485 [Pelagibacteraceae bacterium BACL20 MAG-120920-bin64]	0	0	0.2928	0	0.6938
KRP05306.1 30S ribosomal protein S5 [Pelagibacteraceae bacterium BACL20 MAG-120920-bin64]	12.6985	1.9439	1.5798	0	0.9267
KRP05307.1 50S ribosomal protein L18 [Pelagibacteraceae bacterium BACL20 MAG-120920-bin64]	4.3094	1.1083	1.2992	0.1681	0.1924
KRP05308.1 50S ribosomal protein L6 [Pelagibacteraceae bacterium BACL20 MAG-120920-bin64]	3.663	0.6729	0	0.7145	0
KRP05309.1 30S ribosomal protein S8 [Pelagibacteraceae bacterium BACL20 MAG-120920-bin64]	3.3813	0.7247	0.1062	0.3298	0.5032
KRP05318.1 multidrug transporter AcrB, partial [Pelagibacteraceae bacterium BACL20 MAG-120920-bin64]	2.5553	0.7485	0.6778	0.5321	0.159
KRP05319.1 hemolysin D, partial [Pelagibacteraceae bacterium BACL20 MAG-120920-bin64]	1.1926	0.3286	0.3371	0.2326	0.1331
KRP05325.1 hemolysin D, partial [Pelagibacteraceae bacterium BACL20 MAG-120920-bin64]	1.036	0.8564	1.5501	0.3031	0.6224
KRP05329.1 spermidine/putrescine ABC transporter ATP-binding protein [Pelagibacteraceae bacterium BACL20 MAG-120920-bin64]	2.9729	0.6826	1.4004	0.145	0.4977
KRP05330.1 spermidine/putrescine ABC transporter substrate-binding protein [Pelagibacteraceae bacterium BACL20 MAG-120920-bin64]	18.0128	5.0302	18.3397	8.2691	5.2463
KRP05338.1 ABC transporter substrate-binding protein, partial [Pelagibacteraceae bacterium BACL20 MAG-120920-bin64]	29.4443	4.8916	15.721	5.2709	18.9686
KRP05339.1 ABC transporter permease [Pelagibacteraceae bacterium BACL20 MAG-120920-bin64]	6.6544	0.2731	0.4771	0	0.2662
KRP05343.1 glycine cleavage system protein H [Pelagibacteraceae bacterium BACL20 MAG-120920-bin64]	2.1536	0.2225	1.2934	1.1026	4.0564
KRP05344.1 glycine cleavage system protein T [Pelagibacteraceae bacterium BACL20 MAG-120920-bin64]	2.5184	0.4385	1.4764	1.4367	2.7473
KRP05360.1 sulfate transporter [Pelagibacteraceae bacterium BACL20 MAG-120920-bin64]	0	0.6826	0.2801	0.145	0.1659
KRP05367.1 aspartate carbamoyltransferase catalytic subunit [Pelagibacteraceae bacterium BACL20 MAG-120920-bin64]	1.5699	0.5768	0.3944	0.4593	0.4673
KRP05376.1 NADH:ubiquinone oxidoreductase subunit L [Pelagibacteraceae bacterium BACL20 MAG-120920-bin64]	1.4652	0.2692	0	0.2858	0
KRP05389.1 pyrophosphatase [Pelagibacteraceae bacterium BACL20 MAG-120920-bin64]	17.0263	16.3565	15.8233	16.4479	8.4037
KRP05410.1 glutamate 5-kinase [Pelagibacteraceae bacterium BACL20 MAG-120920-bin64]	1.1589	0.479	0.4913	0.5086	0
KRP05416.1 tyrosine--tRNA ligase [Pelagibacteraceae bacterium BACL20 MAG-120920-bin64]	0.518	0.8564	0.1464	0.1516	0
KRP05417.1 anhydro-N-acetylmuramic acid kinase [Pelagibacteraceae bacterium BACL20 MAG-120920-bin64]	1.1524	0.5292	0	0	0.2573
KRP05420.1 C4-dicarboxylate ABC transporter [Pelagibacteraceae bacterium BACL20 MAG-120920-bin64]	3.2496	2.3825	4.5814	4.9953	4.0924
KRP05422.1 C4-dicarboxylate ABC transporter [Pelagibacteraceae bacterium BACL20 MAG-120920-bin64]	1.386	0	0.2612	0.1352	0
KRP05444.1 phosphoribosylformylglycinamidine synthase [Pelagibacteraceae bacterium BACL20 MAG-120920-bin64]	1.2662	0.3489	0.1193	0.3705	0.1413
KRP05447.1 cytochrome oxidase subunit III [Cryomorphaceae bacterium BACL18 MAG-120507-bin74]	0.2505	0.6556	0.2124	2.4548	0.3355
KRP05459.1 cytochrome C oxidase [Pelagibacteraceae bacterium BACL20 MAG-120920-bin64]	3.3027	0.1135	0.4657	0.241	0.1379
KRP05460.1 cytochrome C oxidase [Pelagibacteraceae bacterium BACL20 MAG-120920-bin64]	0.462	0.3343	0.7921	0.8956	0
KRP05464.1 ribonucleotide-diphosphate reductase subunit beta [Pelagibacteraceae bacterium BACL20 MAG-120920-bin64]	7.6846	4.5657	4.8389	6.5153	6.7485
KRP05465.1 hypothetical protein ABS25_03495 [Cryomorphaceae bacterium BACL18 MAG-120507-bin74]	0	0.3364	0.5176	0.5359	0
KRP05466.1 hypothetical protein ABS25_03500 [Cryomorphaceae bacterium BACL18 MAG-120507-bin74]	1.6462	1.1739	1.4775	3.4266	0.972
KRP05467.1 hypothetical protein ABS25_03505 [Cryomorphaceae bacterium BACL18 MAG-120507-bin74]	0.6748	1.6114	0.7629	2.6981	0.8285
KRP05468.1 hypothetical protein ABS25_03510 [Cryomorphaceae bacterium BACL18 MAG-120507-bin74]	0	0.6314	1.0359	3.0729	1.0685
KRP05476.1 hypothetical protein ABS16_05670 [Pelagibacteraceae bacterium BACL20 MAG-120920-bin64]	0.5998	0.1653	0	0.351	0.2008
KRP05495.1 ATP-binding protein [Pelagibacteraceae bacterium BACL20 MAG-120920-bin64]	2.1306	0.5666	0.9032	1.1453	0.1659
KRP05497.1 30S ribosomal protein S4 [Pelagibacteraceae bacterium BACL20 MAG-120920-bin64]	0.9155	0.6141	0.6299	0.4652	0.3993
KRP05502.1 glucosaminidase [Pelagibacteraceae bacterium BACL20 MAG-120920-bin64]	4.2793	0.9677	1.5908	1.4494	2.126
KRP05503.1 nitrogen fixation protein NifU [Pelagibacteraceae bacterium BACL20 MAG-120920-bin64]	1.4652	1.7495	3.451	1.7147	4.0885
KRP05504.1 tryptophan--tRNA ligase [Pelagibacteraceae bacterium BACL20 MAG-120920-bin64]	0.4274	0.7513	0.5138	0.4226	0.5724
KRP05516.1 30S ribosomal protein S12 [Pelagibacteraceae bacterium BACL20 MAG-120920-bin64]	12.8935	5.6898	3.4184	3.7298	3.9778
KRP05517.1 30S ribosomal protein S7 [Pelagibacteraceae bacterium BACL20 MAG-120920-bin64]	1.9766	1.9642	1.6079	1.2433	0.3136
KRP05518.1 elongation factor G [Pelagibacteraceae bacterium BACL20 MAG-120920-bin64]	4.0562	0.6919	1.3102	0.226	0.3881
KRP05539.1 FeS assembly SUF system protein [Pelagibacteraceae bacterium BACL20 MAG-120920-bin64]	0.7597	0.628	0.4295	0.2223	0.5088
KRP05541.1 glutamine synthetase [Pelagibacteraceae bacterium BACL20 MAG-120920-bin64]	3.3575	3.3279	24.0175	3.7818	5.6662
KRP05546.1 amidase, partial [Pelagibacteraceae bacterium BACL20 MAG-120920-bin64]	1.1158	0.7131	1.3219	0.8475	0
KRP05563.1 hypothetical protein ABS16_01520, partial [Pelagibacteraceae bacterium BACL20 MAG-120920-bin64]	0	0	0	0	0.3577
KRP05570.1 aspartate--tRNA(Asp/Asn) ligase [Pelagibacteraceae bacterium BACL20 MAG-120920-bin64]	1.3407	0.1847	0.3789	0.1961	0
KRP05571.1 ribonucleotide reductase [Pelagibacteraceae bacterium BACL20 MAG-120920-bin64]	1.1473	1.138	1.6213	1.6112	0.6147
KRP05592.1 DNA helicase II [Pelagibacteraceae bacterium BACL20 MAG-120920-bin64]	1.4245	1.099	2.0475	0.6132	0.2862
KRP05597.1 branched-chain amino acid ABC transporter substrate-binding protein, partial [Pelagibacteraceae bacterium BACL20 MAG-120920-bin64]	1.6437	0.5716	1.7446	0.5108	0.8977
KRP05606.1 delta-aminolevulinic acid dehydratase [Pelagibacteraceae bacterium BACL20 MAG-120920-bin64]	1.4864	0.2048	0.6302	0.3262	0.2489
KRP05607.1 peptide-aspartate beta-dioxygenase [Pelagibacteraceae bacterium BACL20 MAG-120920-bin64]	1.2569	1.7317	1.6341	1.1032	0.5051
KRP05610.1 NrdR family transcriptional regulator [Pelagibacteraceae bacterium BACL20 MAG-120920-bin64]	0	0.3871	0.6618	0	0.1568
KRP05617.1 chromosome segregation protein SMC [Pelagibacteraceae bacterium BACL20 MAG-120920-bin64]	6.7268	1.9892	2.0948	0.7877	1.3165
KRP05625.1 2-hydroxyhepta-2,4-diene-1,7-dioate isomerase [Pelagibacteraceae bacterium BACL20 MAG-120920-bin64]	0.4022	0.1108	0	0.4707	0
KRP05630.1 elongation factor P [Pelagibacteraceae bacterium BACL20 MAG-120920-bin64]	1.7384	0.958	0.4913	0.5086	0
KRP05638.1 transcription termination factor Rho [Pelagibacteraceae bacterium BACL20 MAG-120920-bin64]	8.5723	2.4739	4.0688	4.3997	4.3242
KRP05640.1 ferrochelatase [Pelagibacteraceae bacterium BACL20 MAG-120920-bin64]	1.4245	0.0981	0.6039	0.3126	0.1192
KRP05645.1 cobalamin biosynthesis protein CobS [Pelagibacteraceae bacterium BACL20 MAG-120920-bin64]	1.554	0.0856	0.1757	0	0
KRP05646.1 cobalamin biosynthesis protein CobT [Pelagibacteraceae bacterium BACL20 MAG-120920-bin64]	3.4188	0.0589	0.1208	0.5001	0.1431
KRP05656.1 ATP synthase subunit B [Pelagibacteraceae bacterium BACL20 MAG-120920-bin64]	0.888	0.1223	0.3765	0.3897	0
KRP05664.1 phosphoglucosamine mutase, partial [Pelagibacteraceae bacterium BACL20 MAG-120920-bin64]	0.9631	0.1327	0.1361	0.1409	0.1612
KRP05665.1 dihydropteroate synthase [Pelagibacteraceae bacterium BACL20 MAG-120920-bin64]	0	0.5853	0.2357	0.4327	0.432
KRP05666.1 cell division protein FtsH [Pelagibacteraceae bacterium BACL20 MAG-120920-bin64]	13.7703	5.2224	10.1222	7.7703	14.0316
KRP05669.1 30S ribosomal protein S6 [Pelagibacteraceae bacterium BACL20 MAG-120920-bin64]	6.8377	2.8671	2.3527	3.1312	0.9955
KRP05670.1 ACP S-malonyltransferase [Pelagibacteraceae bacterium BACL20 MAG-120920-bin64]	2.7215	0.1875	0.4807	0.1991	0.1709
KRP05671.1 hypothetical protein ABS16_06615 [Pelagibacteraceae bacterium BACL20 MAG-120920-bin64]	1.2638	0.8205	0.2421	0.6204	0.1506
KRP05681.1 GMP synthetase [Pelagibacteraceae bacterium BACL20 MAG-120920-bin64]	2.59	0.2855	0	0.1516	0
KRP05682.1 3-methyl-2-oxobutanoate hydroxymethyltransferase [Pelagibacteraceae bacterium BACL20 MAG-120920-bin64]	2.0111	0.8312	0.1421	0.1471	0.1684
KRP05715.1 transcriptional regulator [Pelagibacteraceae bacterium BACL20 MAG-120920-bin64]	12.0604	5.0535	4.5997	3.1361	2.3889
KRP05716.1 ferredoxin [Pelagibacteraceae bacterium BACL20 MAG-120920-bin64]	3.108	0.4894	1.3804	1.0392	1.0407
KRP05718.1 helicase [Pelagibacteraceae bacterium BACL20 MAG-120920-bin64]	1.4365	0.6333	0.406	0.3362	0.2886
KRP05729.1 bifunctional 5,10-methylene-tetrahydrofolate dehydrogenase/5,10-methylene-tetrahydrofolate cyclohydrolase [Pelagibacteraceae bacterium BACL20 MAG-120920-bin64]	4.6086	1.3984	1.5382	0.8106	0.7716
KRP05738.1 UDP-3-O-[3-hydroxymyristoyl] N-acetylglucosamine deacetylase [Pelagibacteraceae bacterium BACL20 MAG-120920-bin64]	4.8792	3.0971	7.2976	0.1516	3.6658
KRP05747.1 anhydrase [Pelagibacteraceae bacterium BACL20 MAG-120920-bin64]	2.0111	0.2771	0.5684	0.0981	0.7856
KRP05749.1 alkyl hydroperoxide reductase, partial [Pelagibacteraceae bacterium BACL20 MAG-120920-bin64]	2.5016	0.1149	1.0606	0.7319	0.4188
KRP05752.1 hypothetical protein ABS16_02095, partial [Pelagibacteraceae bacterium BACL20 MAG-120920-bin64]	0	0.1963	0.4026	0.4168	0.477
KRP05755.1 glycine/betaine ABC transporter [Pelagibacteraceae bacterium BACL20 MAG-120920-bin64]	0	0	0.2612	0.5407	0
KRP05763.1 glutaredoxin [Pelagibacteraceae bacterium BACL20 MAG-120920-bin64]	8.9697	4.1318	4.3305	3.0231	7.1847
KRP05765.1 hydroxyacid dehydrogenase [Pelagibacteraceae bacterium BACL20 MAG-120920-bin64]	1.11	0.1835	0.3137	0	0
KRP05767.1 amino acid dehydrogenase [Pelagibacteraceae bacterium BACL20 MAG-120920-bin64]	1.9322	0.9799	0.9199	1.3371	0.7147
KRP05772.1 Fur family transcriptional regulator [Pelagibacteraceae bacterium BACL20 MAG-120920-bin64]	0.5844	0.7247	0.8259	0.6839	1.1741
KRP05773.1 peroxidase, partial [Pelagibacteraceae bacterium BACL20 MAG-120920-bin64]	16.8084	4.6434	8.304	8.7033	5.9261
KRP05778.1 glycine/betaine ABC transporter [Pelagibacteraceae bacterium BACL20 MAG-120920-bin64]	0.3841	0.1058	0.3257	0.5619	0.2573
KRP05781.1 NADPH:quinone reductase [Pelagibacteraceae bacterium BACL20 MAG-120920-bin64]	0.2571	0.1417	0.2906	0.0752	0.4304
KRP05782.1 hypothetical protein ABS16_01670 [Pelagibacteraceae bacterium BACL20 MAG-120920-bin64]	0	0	0.5153	0	0.3053
KRP05787.1 hypothetical protein ABS16_00835 [Pelagibacteraceae bacterium BACL20 MAG-120920-bin64]	15.7266	2.4493	10.0493	8.8023	8.4715
KRP05788.1 esterase [Pelagibacteraceae bacterium BACL20 MAG-120920-bin64]	0	0	0.2842	0.2942	0.1684
KRP05790.1 tRNA threonylcarbamoyl adenosine modification protein TsaD [Pelagibacteraceae bacterium BACL20 MAG-120920-bin64]	0.462	0.3819	0.1306	0.1352	0
KRP05801.1 N5-carboxyaminoimidazole ribonucleotide mutase [Pelagibacteraceae bacterium BACL20 MAG-120920-bin64]	0	0.5186	1.5957	0.3671	0.4201
KRP05802.1 peptidase M19 [Pelagibacteraceae bacterium BACL20 MAG-120920-bin64]	2.5966	0.3577	0.2446	0.2532	0.1449
KRP05807.1 pyruvate dehydrogenase [Pelagibacteraceae bacterium BACL20 MAG-120920-bin64]	4.3992	2.3961	1.1554	1.4098	1.0882
KRP05808.1 hypothetical protein ABS16_04190 [Pelagibacteraceae bacterium BACL20 MAG-120920-bin64]	0	0	0.2147	0	0
KRP05809.1 dihydrolipoamide acetyltransferase [Pelagibacteraceae bacterium BACL20 MAG-120920-bin64]	1.9352	0.3555	0.6381	0.5662	0.108
KRP05814.1 rRNA methyltransferase [Pelagibacteraceae bacterium BACL20 MAG-120920-bin64]	1.3149	0	0.3716	0	0
KRP05818.1 50S ribosomal protein L11 [Pelagibacteraceae bacterium BACL20 MAG-120920-bin64]	2.331	1.0705	1.098	1.1367	0
KRP05819.1 50S ribosomal protein L1 [Pelagibacteraceae bacterium BACL20 MAG-120920-bin64]	5.7091	1.152	2.3633	1.7767	0.7061
KRP05820.1 50S ribosomal protein L7 [Pelagibacteraceae bacterium BACL20 MAG-120920-bin64]	19.8873	11.9407	13.3548	11.5941	12.2778
KRP05821.1 50S ribosomal protein L10 [Pelagibacteraceae bacterium BACL20 MAG-120920-bin64]	2.924	1.0536	0.5086	0.5265	0.4519
KRP05831.1 glycine/betaine ABC transporter, partial [Pelagibacteraceae bacterium BACL20 MAG-120920-bin64]	4.0222	0.508	0.2605	0.5638	0.3929
KRP05836.1 UDP-N-acetylglucosamine 1-carboxyvinyltransferase [Pelagibacteraceae bacterium BACL20 MAG-120920-bin64]	0	0.5541	0.2842	0.1471	0.1684
KRP05855.1 hypothetical protein ABS16_04495 [Pelagibacteraceae bacterium BACL20 MAG-120920-bin64]	3.4453	1.0954	1.0487	1.008	2.0411
KRP05857.1 peptide chain release factor 1 [Pelagibacteraceae bacterium BACL20 MAG-120920-bin64]	4.7356	1.0137	0.8296	0.9032	0.1817
KRP05859.1 aspartate kinase [Pelagibacteraceae bacterium BACL20 MAG-120920-bin64]	1.4652	0.3043	1.0383	0.789	0.4124
KRP05876.1 serine protease [Pelagibacteraceae bacterium BACL20 MAG-120920-bin64]	11.9994	4.4185	11.0687	6.6715	7.9186
KRP05881.1 serine--tRNA ligase [Pelagibacteraceae bacterium BACL20 MAG-120920-bin64]	0.6907	0.2855	0.3904	0.2021	0.2313
KRP05882.1 preprotein translocase subunit YajC [Pelagibacteraceae bacterium BACL20 MAG-120920-bin64]	1.3149	1.4493	3.3448	1.9236	1.4677
KRP05883.1 preprotein translocase subunit SecD [Pelagibacteraceae bacterium BACL20 MAG-120920-bin64]	0.7432	0.8945	0.9037	1.0757	0.4537
KRP05884.1 preprotein translocase subunit SecF [Pelagibacteraceae bacterium BACL20 MAG-120920-bin64]	0.3287	0.1812	0	0.0962	0.3302
KRP05891.1 glycine/betaine ABC transporter, partial [Pelagibacteraceae bacterium BACL20 MAG-120920-bin64]	2.849	0.1121	0.2301	0.1191	0.1363
KRP05893.1 histidinol dehydrogenase [Pelagibacteraceae bacterium BACL20 MAG-120920-bin64]	1.8863	1.2344	1.7326	0.6208	0.6316
KRP05894.1 phosphate acetyltransferase [Pelagibacteraceae bacterium BACL20 MAG-120920-bin64]	1.9261	0.2654	0	0.1409	0
KRP05905.1 hypothetical protein ABS16_05060 [Pelagibacteraceae bacterium BACL20 MAG-120920-bin64]	1.7633	0.3568	3.1505	1.479	3.7713
KRP05913.1 heat-shock protein [Pelagibacteraceae bacterium BACL20 MAG-120920-bin64]	7.8209	20.0998	57.431	16.5503	44.2325
KRP05917.1 hypothetical protein ABS16_06160 [Pelagibacteraceae bacterium BACL20 MAG-120920-bin64]	1.0853	0.4486	0.1534	0.1588	0
KRP05919.1 multidrug DMT transporter permease [Pelagibacteraceae bacterium BACL20 MAG-120920-bin64]	0.4169	0.2298	0.4714	0.244	0
KRP05933.1 dihydropyrimidine dehydrogenase [Pelagibacteraceae bacterium BACL20 MAG-120920-bin64]	1.2901	0	0.1823	0.1887	0.216
KRP05934.1 glutamate synthase [Pelagibacteraceae bacterium BACL20 MAG-120920-bin64]	1.2066	0.1192	0.1223	0.4886	0.7143
KRP05952.1 2-oxoglutarate dehydrogenase subunit E1 [Pelagibacteraceae bacterium BACL20 MAG-120920-bin64]	0.5103	0.5624	1.5864	0.1493	1.1961
KRP05953.1 succinyl-CoA synthetase subunit beta [Pelagibacteraceae bacterium BACL20 MAG-120920-bin64]	1.0574	0.1942	0.4981	0	0.118
KRP05958.1 ABC transporter permease [Pelagibacteraceae bacterium BACL20 MAG-120920-bin64]	1.628	0	0.3068	0.4763	0
KRP05959.1 sugar ABC transporter permease [Pelagibacteraceae bacterium BACL20 MAG-120920-bin64]	1.5308	0.1406	0.1442	0.2986	0.1709
KRP05962.1 dihydroxy-acid dehydratase [Pelagibacteraceae bacterium BACL20 MAG-120920-bin64]	0.4221	0.1163	0	0.1235	0.5653
KRP05964.1 sugar ABC transporter substrate-binding protein [Pelagibacteraceae bacterium BACL20 MAG-120920-bin64]	5.4082	1.9637	8.6811	4.349	2.3902
KRP05969.1 peptide deformylase [Pelagibacteraceae bacterium BACL20 MAG-120920-bin64]	2.4039	0.4416	0.8304	0.7033	0.0894
KRP05974.1 succinyl-diaminopimelate desuccinylase [Pelagibacteraceae bacterium BACL20 MAG-120920-bin64]	1.3407	0.1847	0.1895	0.5884	0.2245
KRP05975.1 2,3,4,5-tetrahydropyridine-2,6-dicarboxylate N-succinyltransferase [Pelagibacteraceae bacterium BACL20 MAG-120920-bin64]	0.2671	0.368	0.302	0.3907	0.0894
KRP05984.1 isocitrate dehydrogenase [Pelagibacteraceae bacterium BACL20 MAG-120920-bin64]	8.5872	5.1596	5.6932	4.5411	2.6985
KRP05985.1 phosphatidylserine decarboxylase [Pelagibacteraceae bacterium BACL20 MAG-120920-bin64]	0	0.6423	1.098	0.2273	0
KRP05986.1 phosphatidylserine synthase [Pelagibacteraceae bacterium BACL20 MAG-120920-bin64]	2.8417	0.397	0.5544	0.3395	0.1877
KRP05999.1 sarcosine oxidase subunit beta, partial [Pelagibacteraceae bacterium BACL20 MAG-120920-bin64]	1.4652	0.5383	1.2424	0.4287	0.5724
KRP06000.1 cupin [Pelagibacteraceae bacterium BACL20 MAG-120920-bin64]	3.2304	0.5192	0.5326	0.4726	0.7211
KRP06003.1 hypothetical protein ABS25_02400 [Cryomorphaceae bacterium BACL18 MAG-120507-bin74]	0	0	0	0.2632	0
KRP06013.1 aconitate hydratase, partial [Pelagibacteraceae bacterium BACL20 MAG-120920-bin64]	3.4046	1.2705	0.4435	1.1585	0.7559
KRP06016.1 acetylornithine deacetylase [Pelagibacteraceae bacterium BACL20 MAG-120920-bin64]	0.4955	0	0.2801	0.145	0
KRP06018.1 allantoicase [Pelagibacteraceae bacterium BACL20 MAG-120920-bin64]	2.1368	0.471	0.1208	0.2501	0.4293
KRP06019.1 ureidoglycolate hydrolase [Pelagibacteraceae bacterium BACL20 MAG-120920-bin64]	1.0205	0.4218	0.649	0.2986	0.0854
KRP06027.1 phenylalanine--tRNA ligase subunit beta [Pelagibacteraceae bacterium BACL20 MAG-120920-bin64]	0	0.5435	0.3716	0	0
KRP06029.1 50S ribosomal protein L20 [Pelagibacteraceae bacterium BACL20 MAG-120920-bin64]	3.2052	2.3551	2.5667	4.3761	1.431
KRP06031.1 translation initiation factor IF-3 [Pelagibacteraceae bacterium BACL20 MAG-120920-bin64]	2.6299	1.721	0.6504	1.635	0.3302
KRP06032.1 threonine--tRNA ligase [Pelagibacteraceae bacterium BACL20 MAG-120920-bin64]	2.5846	1.8555	1.1608	0.6881	0.0909
KRP06041.1 succinate dehydrogenase [Pelagibacteraceae bacterium BACL20 MAG-120920-bin64]	1.036	0.1427	0.1464	0.3031	0.5204
KRP06042.1 fumarate reductase [Pelagibacteraceae bacterium BACL20 MAG-120920-bin64]	8.8946	2.1092	5.1484	3.4756	2.7348
KRP06045.1 aspartate-semialdehyde dehydrogenase [Pelagibacteraceae bacterium BACL20 MAG-120920-bin64]	0	0	0.8526	0.1471	0.1684
KRP06046.1 dimethyl sulfoniopropionate demethylase [Pelagibacteraceae bacterium BACL20 MAG-120920-bin64]	0.7704	0.6368	0.8722	1.016	0
KRP06055.1 octaprenyl-diphosphate synthase [Pelagibacteraceae bacterium BACL20 MAG-120920-bin64]	0.9077	0.8337	1.6247	1.0622	0.8105
KRP06056.1 peptidase S49 [Pelagibacteraceae bacterium BACL20 MAG-120920-bin64]	0.5605	0.1544	0.1584	0.164	0
KRP06057.1 glycine--tRNA ligase subunit alpha [Pelagibacteraceae bacterium BACL20 MAG-120920-bin64]	1.9724	0.0906	0.3716	0.2885	0
KRP06058.1 glycine--tRNA ligase subunit beta [Pelagibacteraceae bacterium BACL20 MAG-120920-bin64]	0	0.2546	0.5223	0.2703	0
KRP06059.1 pyruvate phosphate dikinase [Pelagibacteraceae bacterium BACL20 MAG-120920-bin64]	6.0907	0.859	2.1206	1.1796	0.9572
KRP06060.1 quinolinate phosphoribosyl transferase [Pelagibacteraceae bacterium BACL20 MAG-120920-bin64]	2.6299	0	0.1858	0.4599	0.2632
KRP06061.1 translation initiation factor IF-2 [Cryomorphaceae bacterium BACL18 MAG-120507-bin74]	0.6512	0.9869	0	0.3811	0
KRP06065.1 sulfate permease [Pelagibacteraceae bacterium BACL20 MAG-120920-bin64]	0.9768	0.1346	0	0.7145	0.6542
KRP06068.1 malonyl-CoA decarboxylase [Pelagibacteraceae bacterium BACL20 MAG-120920-bin64]	0.4919	0.6669	1.4234	0.4724	1.3296
KRP06070.1 tRNA-dihydrouridine synthase [Pelagibacteraceae bacterium BACL20 MAG-120920-bin64]	0	0.5541	0	0	0
KRP06071.1 C4-dicarboxylate ABC transporter [Pelagibacteraceae bacterium BACL20 MAG-120920-bin64]	0.3319	0	0.2814	0.7769	0.6669
KRP06072.1 hypothetical protein ABS16_02675 [Pelagibacteraceae bacterium BACL20 MAG-120920-bin64]	0	0.1847	0	0.1961	0.2245
KRP06073.1 ABC transporter substrate-binding protein [Pelagibacteraceae bacterium BACL20 MAG-120920-bin64]	4.7359	2.6061	8.6167	5.5424	5.0528
KRP06111.1 exodeoxyribonuclease VII large subunit, partial [Methylophilales bacterium BACL14 MAG-120920-bin58]	1.5828	0.1745	0.2684	0.1852	0
KRP06172.1 aldose sugar dehydrogenase, partial [Methylophilales bacterium BACL14 MAG-120920-bin58]	4.8527	5.1458	8.9613	0.6472	3.0645
KRP06207.1 biopolymer transporter ExbD [Methylophilales bacterium BACL14 MAG-120920-bin58]	0	0.0952	0.0976	0.2021	0.3469
KRP06211.1 hypothetical protein ABS29_02885, partial [Methylophilales bacterium BACL14 MAG-120920-bin58]	0.3841	0	0.3257	0	0.1286
KRP06218.1 hypothetical protein ABS25_01750 [Cryomorphaceae bacterium BACL18 MAG-120507-bin74]	1.5976	0.4696	0.3311	0.8413	0.2853
KRP06228.1 pyrroloquinoline quinone biosynthesis protein PqqE, partial [Methylophilales bacterium BACL14 MAG-120920-bin58]	0	0.5768	0.7888	0	0.2336
KRP06263.1 hypothetical protein ABS25_01560 [Cryomorphaceae bacterium BACL18 MAG-120507-bin74]	0.6331	0	0.1193	0	0.1413
KRP06328.1 hypothetical protein ABS25_01310 [Cryomorphaceae bacterium BACL18 MAG-120507-bin74]	0.9958	0.0915	0	1.3596	0
KRP06341.1 4-hydroxy-tetrahydrodipicolinate synthase [Methylophilales bacterium BACL14 MAG-120920-bin58]	1.1263	0.7367	0.5368	0.5002	0.6674
KRP06358.1 formate dehydrogenase, partial [Methylophilales bacterium BACL14 MAG-120920-bin58]	0	0	0.5522	0.1429	0.3271
KRP06363.1 formate dehydrogenase, partial [Methylophilales bacterium BACL14 MAG-120920-bin58]	0	0.0933	0.7654	0.2971	0.5101
KRP06383.1 polyribonucleotide nucleotidyltransferase, partial [Cryomorphaceae bacterium BACL18 MAG-120507-bin74]	0.2391	0.1318	0	0.3497	0.2402
KRP06392.1 hypothetical protein ABS25_01035 [Cryomorphaceae bacterium BACL18 MAG-120507-bin74]	0	0.7327	0	0.3334	0
KRP06427.1 30S ribosomal protein S2 [Cryomorphaceae bacterium BACL18 MAG-120507-bin74]	0	0.628	0.1516	0.353	0.0898
KRP06431.1 ATP-dependent DNA helicase RuvB [Methylophilales bacterium BACL14 MAG-120920-bin58]	0	0.2093	0.2147	0	0
KRP06466.1 ribosome-associated GTPase EngA, partial [Methylophilales bacterium BACL14 MAG-120920-bin58]	0	0	0.2124	0	0.2516
KRP06485.1 elongation factor Tu [Cryomorphaceae bacterium BACL18 MAG-120507-bin74]	1.1223	1.2132	0.6344	1.9955	0.4915
KRP06499.1 hypothetical protein ABS29_05540, partial [Methylophilales bacterium BACL14 MAG-120920-bin58]	0.9469	0.5363	1.2341	0.4586	1.3775
KRP06543.1 hypothetical protein ABS25_00440 [Cryomorphaceae bacterium BACL18 MAG-120507-bin74]	2.1593	1.7229	3.1214	1.1977	1.1071
KRP06544.1 hypothetical protein ABS25_00445 [Cryomorphaceae bacterium BACL18 MAG-120507-bin74]	1.6596	2.0121	1.5381	6.5833	0.4885
KRP06555.1 phosphoribosylaminoimidazolecarboxamide formyltransferase [Cryomorphaceae bacterium BACL18 MAG-120507-bin74]	0.4328	0.1192	0	0.3798	0
KRP06608.1 pseudouridylate synthase [Methylophilales bacterium BACL14 MAG-120920-bin58]	0.924	0.2546	0	0	0
KRP06629.1 50S ribosomal protein L16 [Cryomorphaceae bacterium BACL18 MAG-120507-bin74]	0	1.0828	0.2221	0.4599	0.1316
KRP06660.1 bacterioferritin comigratory protein [Methylophilales bacterium BACL14 MAG-120920-bin58]	0.8044	0.1108	0.1137	0	0.404
KRP06675.1 peptidase M50 [Methylophilales bacterium BACL14 MAG-120920-bin58]	0.6838	0.1884	0	0.2001	0.1145
KRP06682.1 disulfide bond formation protein DsbA [Methylophilales bacterium BACL14 MAG-120920-bin58]	0.4528	0.811	1.0239	0.0662	0.834
KRP06696.1 NAD synthetase, partial [Methylophilales bacterium BACL14 MAG-120920-bin58]	1.1589	0.479	0	0	0.3881
KRP06744.1 translation initiation factor IF-2, partial [Methylophilales bacterium BACL14 MAG-120920-bin58]	0	0	0.9681	0.1924	0.2827
KRP06772.1 hypothetical protein ABS29_04940 [Methylophilales bacterium BACL14 MAG-120920-bin58]	1.2923	0.4888	1.5438	0.1375	0.9951
KRP06832.1 hypothetical protein ABS29_01195, partial [Methylophilales bacterium BACL14 MAG-120920-bin58]	2.2533	1.5769	1.7305	0.4205	2.0594
KRP06835.1 hypothetical protein ABS29_01200 [Methylophilales bacterium BACL14 MAG-120920-bin58]	0.6105	0.3175	0.1725	0.3372	0.5375
KRP06860.1 NAD synthetase [Methylophilales bacterium BACL14 MAG-120920-bin58]	2.4905	0.3743	0.192	0	0.1516
KRP06863.1 hypothetical protein ABS29_03715 [Methylophilales bacterium BACL14 MAG-120920-bin58]	0	0.3871	0.1324	0	0.1568
KRP06873.1 glucose dehydrogenase [Methylophilales bacterium BACL14 MAG-120920-bin58]	0	0	0.4529	0	0.8944
KRP06891.1 hypothetical protein ABS29_06250 [Methylophilales bacterium BACL14 MAG-120920-bin58]	2.035	1.3458	3.1059	2.5006	7.4957
KRP06929.1 oligopeptidase A, partial [Methylophilales bacterium BACL14 MAG-120920-bin58]	0.4328	0.2326	0.4832	0.3736	0.2898
KRP06941.1 serine--tRNA ligase [Methylophilales bacterium BACL14 MAG-120920-bin58]	0.3975	0.2191	0.2247	0.2326	0
KRP06954.1 30S ribosomal protein S6 [Methylophilales bacterium BACL14 MAG-120920-bin58]	0.4683	0.3226	0.4633	0.274	2.0387
KRP06955.1 hypothetical protein ABS29_01565 [Methylophilales bacterium BACL14 MAG-120920-bin58]	0	0.4009	0.2056	0.3192	0.2436
KRP06978.1 hypothetical protein ABS29_07090, partial [Methylophilales bacterium BACL14 MAG-120920-bin58]	0.4383	0	0.7433	0.2565	0.1468
KRP06985.1 NAD(P)H-quinone oxidoreductase [Methylophilales bacterium BACL14 MAG-120920-bin58]	0	0.1544	0	0.328	0
KRP06988.1 hypothetical protein ABS29_04750 [Methylophilales bacterium BACL14 MAG-120920-bin58]	0.4884	0.2692	0	0.1429	0
KRP06992.1 hypothetical protein ABS29_01765 [Methylophilales bacterium BACL14 MAG-120920-bin58]	2.6591	1.8318	3.8114	0.6113	2.2896
KRP07002.1 hypothetical protein ABS29_03035, partial [Methylophilales bacterium BACL14 MAG-120920-bin58]	0	0.2692	0.5522	0.1429	0
KRP07030.1 molecular chaperone DnaK [Methylophilales bacterium BACL14 MAG-120920-bin58]	2.3179	0.1597	0.1638	0.1695	0
KRP07041.1 hypothetical protein ABS29_05715, partial [Methylophilales bacterium BACL14 MAG-120920-bin58]	1.0055	0	0.5684	0.2206	0.0842
KRP07049.1 hypothetical protein ABS29_06460 [Methylophilales bacterium BACL14 MAG-120920-bin58]	3.4821	0.4361	1.2526	0.5557	0
KRP07051.1 glucose-6-phosphate dehydrogenase, partial [Methylophilales bacterium BACL14 MAG-120920-bin58]	0.699	0.2804	0.5252	0.1409	1.588
KRP07054.1 ATP-binding protein [Methylophilales bacterium BACL14 MAG-120920-bin58]	0	0	0.0996	0.3094	0.236
KRP07059.1 BolA family transcriptional regulator [Methylophilales bacterium BACL14 MAG-120920-bin58]	0	0	0	0.4168	0
KRP07061.1 ABC transporter ATP-binding protein [Methylophilales bacterium BACL14 MAG-120920-bin58]	1.9451	0.1983	0.6116	0.2532	0.3615
KRP07066.1 hypothetical protein ABS29_02895 [Methylophilales bacterium BACL14 MAG-120920-bin58]	0	0	0.4314	0.1786	0
KRP07072.1 hypothetical protein ABS29_02215 [Methylophilales bacterium BACL14 MAG-120920-bin58]	4.4131	1.9164	1.7841	0.711	1.0522
KRP07079.1 hypothetical protein ABS29_00945 [Methylophilales bacterium BACL14 MAG-120920-bin58]	0	0	0.161	0	0
KRP07084.1 2-amino-3-ketobutyrate CoA ligase [Methylophilales bacterium BACL14 MAG-120920-bin58]	0	0.1083	0.3332	0	0.5263
KRP07085.1 L-threonine 3-dehydrogenase [Methylophilales bacterium BACL14 MAG-120920-bin58]	0.8842	0	0.5831	0.4311	0.4934
KRP07091.1 pyrrolo-quinoline quinone [Methylophilales bacterium BACL14 MAG-120920-bin58]	0	0.1427	0	0	0.1735
KRP07106.1 hypothetical protein ABS29_00125 [Methylophilales bacterium BACL14 MAG-120920-bin58]	0	0	0.1342	0	1.113
KRP07125.1 hypothetical protein ABS29_03690 [Methylophilales bacterium BACL14 MAG-120920-bin58]	3.8236	1.4786	3.4591	1.254	2.1971
KRP07132.1 DNA gyrase subunit B [Methylophilales bacterium BACL14 MAG-120920-bin58]	2.2377	1.0862	1.5901	0.1037	0.5706
KRP07133.1 DNA polymerase III subunit beta [Methylophilales bacterium BACL14 MAG-120920-bin58]	1.3313	1.5702	1.1638	0.2878	0.5462
KRP07156.1 isopropylmalate isomerase [Methylophilales bacterium BACL14 MAG-120920-bin58]	0	0.4433	0.2274	0.2354	0.404
KRP07191.1 heat-shock protein Hsp90 [Methylophilales bacterium BACL14 MAG-120920-bin58]	1.0463	0.6548	6.2102	0.4735	3.5889
KRP07221.1 hypothetical protein ABS29_00585 [Methylophilales bacterium BACL14 MAG-120920-bin58]	0	0.0628	0.773	0.1334	0.4579
KRP07222.1 iron-sulfur cluster assembly protein [Methylophilales bacterium BACL14 MAG-120920-bin58]	0.3166	0.1745	0.7158	0	0.742
KRP07223.1 scaffolding protein [Methylophilales bacterium BACL14 MAG-120920-bin58]	0.2692	0.3709	2.5869	0.2363	0.9916
KRP07224.1 cysteine desulfurase [Methylophilales bacterium BACL14 MAG-120920-bin58]	0.2768	0.1144	0.978	0.081	0.6025
KRP07225.1 serine acetyltransferase [Methylophilales bacterium BACL14 MAG-120920-bin58]	0	0.0997	0.5624	0.1058	0.2423
KRP07227.1 DNA-binding protein [Methylophilales bacterium BACL14 MAG-120920-bin58]	0.4247	0.6436	1.9206	0.5591	3.2708
KRP07242.1 translation initiation factor IF-2 [Methylophilales bacterium BACL14 MAG-120920-bin58]	0.5574	0.256	0.5252	0.1087	0.3733
KRP07253.1 biotin synthase [Methylophilales bacterium BACL14 MAG-120920-bin58]	0.4498	0.093	0.445	0.0658	0.7532
KRP07264.1 quinoprotein dehydrogenase-associated SoxYZ-like carrier [Methylophilales bacterium BACL14 MAG-120920-bin58]	0.9631	0.2654	0.1361	0	0
KRP07277.1 hypothetical protein ABS29_05770 [Methylophilales bacterium BACL14 MAG-120920-bin58]	1.1892	0.6422	0.5041	0.3201	0.4579
KRP07278.1 thiamine biosynthesis protein ThiC [Methylophilales bacterium BACL14 MAG-120920-bin58]	1.8993	0.2617	0.5368	0.0926	0.212
KRP07284.1 aldolase [Methylophilales bacterium BACL14 MAG-120920-bin58]	1.7094	0.157	0	0	0.0954
KRP07317.1 translation initiation factor IF-1 [Methylophilales bacterium BACL14 MAG-120920-bin58]	2.3417	0.2581	0.1324	0.137	0
KRP07322.1 50S ribosomal protein L17 [Methylophilales bacterium BACL14 MAG-120920-bin58]	0	0.1653	0.5933	0	0.6025
KRP07330.1 methionine synthase [Methylophilales bacterium BACL14 MAG-120920-bin58]	0.941	0.2593	0.1773	0.1835	0.3151
KRP07339.1 cell division protein FtsK [Methylophilales bacterium BACL14 MAG-120920-bin58]	0.7123	0	0	0.2084	0
KRP07349.1 elongation factor Ts [Methylophilales bacterium BACL14 MAG-120920-bin58]	0.4748	0	0.8052	0	0
KRP07356.1 hypothetical protein ABS29_05060, partial [Methylophilales bacterium BACL14 MAG-120920-bin58]	0.4383	0.2416	0.1239	0.1282	0.4403
KRP07362.1 hypothetical protein ABS29_05090 [Methylophilales bacterium BACL14 MAG-120920-bin58]	0	0	0.3971	0	0.1568
KRP07363.1 xanthorhodopsin [Methylophilales bacterium BACL14 MAG-120920-bin58]	2.895	0.7977	1.091	0.4033	1.3387
KRP07390.1 hypothetical protein ABS29_06205 [Methylophilales bacterium BACL14 MAG-120920-bin58]	0	0	0.8052	0	0
KRP07414.1 hypothetical protein ABS29_04630 [Methylophilales bacterium BACL14 MAG-120920-bin58]	0	0.42	0.4924	0.1274	0.6563
KRP07418.1 valine--tRNA ligase [Methylophilales bacterium BACL14 MAG-120920-bin58]	0.9938	0.2739	0.2247	0.1745	0.1331
KRP07439.1 ATP phosphoribosyltransferase [Methylophilales bacterium BACL14 MAG-120920-bin58]	0.5605	0.2617	0	0.164	0
KRP07447.1 HIT-like protein [Methylophilales bacterium BACL14 MAG-120920-bin58]	0	0	0	0	0.3577
KRP07450.1 phosphoribosyl-ATP pyrophosphatase [Methylophilales bacterium BACL14 MAG-120920-bin58]	0.9382	0.2953	0.7846	0	0.5223
KRP07472.1 diaminopimelate decarboxylase [Methylophilales bacterium BACL14 MAG-120920-bin58]	1.4446	0.1327	0.4996	0.3763	0.4306
KRP07474.1 quinolinate synthetase [Methylophilales bacterium BACL14 MAG-120920-bin58]	0	0	0.2973	0	0.3522
KRP07475.1 hypothetical protein ABS29_04320 [Methylophilales bacterium BACL14 MAG-120920-bin58]	0	0.1624	0	0.3449	0.5921
KRP07476.1 hypothetical protein ABS29_04325 [Methylophilales bacterium BACL14 MAG-120920-bin58]	0.526	0.1449	0	0.3078	0.3522
KRP07508.1 transcriptional regulator [Methylophilales bacterium BACL14 MAG-120920-bin58]	0.3637	0.3418	0.5806	0	0.2436
KRP07509.1 transaldolase [Methylophilales bacterium BACL14 MAG-120920-bin58]	0	0.2771	0	0	0
KRP07516.1 formate dehydrogenase [Methylophilales bacterium BACL14 MAG-120920-bin58]	1.5882	1.3424	3.1393	0.1961	0.5296
KRP07556.1 glyceraldehyde-3-phosphate dehydrogenase [Methylophilales bacterium BACL14 MAG-120920-bin58]	0.6921	0.2288	0.2347	0	0.4171
KRP07557.1 transketolase [Methylophilales bacterium BACL14 MAG-120920-bin58]	0.7747	0.6119	0.686	0.2266	0.9857
KRP07610.1 prolyl-tRNA synthetase [Methylophilales bacterium BACL14 MAG-120920-bin58]	0.991	0.1365	0.14	0	0.1659
KRP07619.1 hypothetical protein ABS29_01475 [Methylophilales bacterium BACL14 MAG-120920-bin58]	0.5427	0.5981	0.3068	0	0.3634
KRP07644.1 NrdJa [Methylophilales bacterium BACL14 MAG-120920-bin58]	2.6791	1.193	3.3757	1.2981	2.546
KRP07672.1 cell division protein FtsZ [Methylophilales bacterium BACL14 MAG-120920-bin58]	2.7758	0.483	0.5465	0.2828	0.2423
KRP07673.1 UDP-3-O-[3-hydroxymyristoyl] N-acetylglucosamine deacetylase [Methylophilales bacterium BACL14 MAG-120920-bin58]	0.8524	0.2581	0.4343	0	0.4422
KRP07684.1 molybdopterin molybdenumtransferase [Methylophilales bacterium BACL14 MAG-120920-bin58]	0	0	0	0	0.2081
KRP07687.1 cyclic pyranopterin phosphate synthase MoaA [Methylophilales bacterium BACL14 MAG-120920-bin58]	2.1669	0.2385	0.4083	0	0.1612
KRP07688.1 formate dehydrogenase [Methylophilales bacterium BACL14 MAG-120920-bin58]	0.8766	0.5435	0.4955	0.3206	0.5871
KRP07717.1 peptidase M23 [Methylophilales bacterium BACL14 MAG-120920-bin58]	0	0.1163	0.2386	0	0
KRP07744.1 aspartate aminotransferase [Methylophilales bacterium BACL14 MAG-120920-bin58]	0.4383	0.2416	0.3716	0	0.4403
KRP07766.1 hypothetical protein ABS29_00215 [Methylophilales bacterium BACL14 MAG-120920-bin58]	0.4274	0.1178	0	0.2501	1.7172
KRP07774.1 hypothetical protein ABS29_06540 [Methylophilales bacterium BACL14 MAG-120920-bin58]	1.2853	0	0.1453	0	0.6886
KRP07775.1 HrcA family transcriptional regulator [Methylophilales bacterium BACL14 MAG-120920-bin58]	2.7002	0.5554	1.0231	0.3363	0.214
KRP07825.1 30S ribosomal protein S1 [Methylophilales bacterium BACL14 MAG-120920-bin58]	2.8113	0.9284	3.1854	0.4747	2.1968
KRP07830.1 hypothetical protein ABS29_04840 [Methylophilales bacterium BACL14 MAG-120920-bin58]	0.4683	0.5162	0.1324	0.137	0.9409
KRP07835.1 hypothetical protein ABS29_02125 [Methylophilales bacterium BACL14 MAG-120920-bin58]	0.3195	1.017	1.6347	0	0.535
KRP07861.1 potassium transporter [Methylophilales bacterium BACL14 MAG-120920-bin58]	0	0.2479	0	0.1316	0.1506
KRP07873.1 guanosine-3',5'-bis(diphosphate) 3'-pyrophosphohydrolase [Methylophilales bacterium BACL14 MAG-120920-bin58]	0.3039	0.0837	0.0859	0.0889	0.6106
KRP07874.1 reactive intermediate/imine deaminase [Methylophilales bacterium BACL14 MAG-120920-bin58]	0	0.207	0.3186	0.1099	0.629
KRP07879.1 30S ribosomal protein S9 [Methylophilales bacterium BACL14 MAG-120920-bin58]	2.9445	0.7951	0.8364	0.7045	2.8324
KRP07890.1 tRNA pseudouridine synthase A [Methylophilales bacterium BACL14 MAG-120920-bin58]	1.0684	0	0	0	0
KRP07927.1 hypothetical protein ABS29_06675 [Methylophilales bacterium BACL14 MAG-120920-bin58]	0	1.1888	0.2416	0	0.3271
KRP07934.1 hypothetical protein ABS29_06710 [Methylophilales bacterium BACL14 MAG-120920-bin58]	0	0	0.3716	0	0
KRP07951.1 tRNA uridine 5-carboxymethylaminomethyl modification protein [Methylophilales bacterium BACL14 MAG-120920-bin58]	0.8692	0.2581	0.2457	0	0.7761
KRP07963.1 hypothetical protein ABS29_00490 [Methylophilales bacterium BACL14 MAG-120920-bin58]	0	0.628	3.0261	0	0.1526
KRP07966.1 hemoglobin domain protein [Methylophilales bacterium BACL14 MAG-120920-bin58]	2.5691	0.2723	0.5027	0.2313	0.0662
KRP07967.1 MarR family transcriptional regulator [Methylophilales bacterium BACL14 MAG-120920-bin58]	2.2769	0.1299	0.4217	0.2069	0.8685
KRP07971.1 CDP-diacylglycerol--serine O-phosphatidyltransferase [Methylophilales bacterium BACL14 MAG-120920-bin58]	0	0.7883	0.4934	0.1703	0.7771
KRP07981.1 elongation factor G, partial [Methylophilales bacterium BACL14 MAG-120920-bin58]	0.4815	0.2654	0.1361	0	0
KRP07984.1 DNA-directed RNA polymerase subunit beta [Methylophilales bacterium BACL14 MAG-120920-bin58]	0.5514	0	0.4676	0.1076	0.6155
KRP07985.1 50S ribosomal protein L7/L12 [Methylophilales bacterium BACL14 MAG-120920-bin58]	4.6267	0.9936	2.2366	0.5513	1.6206
KRP07986.1 50S ribosomal protein L10 [Methylophilales bacterium BACL14 MAG-120920-bin58]	2.63	0.4654	1.1428	0.6898	1.0527
KRP07999.1 hypothetical protein ABS29_05255 [Methylophilales bacterium BACL14 MAG-120920-bin58]	0.7683	0	0.6903	0.1124	0.216
KRP08003.1 short-chain dehydrogenase [Methylophilales bacterium BACL14 MAG-120920-bin58]	0	0	0.4083	0	0
KRP08007.1 methanol dehydrogenase, partial [Methylophilales bacterium BACL14 MAG-120920-bin58]	52.6627	19.7126	17.3723	7.2362	15.3969
KRP08017.1 threonine synthase [Methylophilales bacterium BACL14 MAG-120920-bin58]	0.2295	0.2529	0.1946	0.2685	0.3073
KRP08023.1 hypothetical protein ABS29_02820 [Methylophilales bacterium BACL14 MAG-120920-bin58]	0	0	0.1858	0.3847	0
KRP08037.1 glucose-6-phosphate isomerase [Methylophilales bacterium BACL14 MAG-120920-bin58]	0.1921	0.1058	0.2714	0.1124	0.4502
KRP08053.1 hypothetical protein ABS29_03165 [Methylophilales bacterium BACL14 MAG-120920-bin58]	0	0.7743	0.6618	0	0.9409
KRP08055.1 DNA polymerase I [Methylophilales bacterium BACL14 MAG-120920-bin58]	1.3675	0.1256	0.1288	0.1334	0
KRP08059.1 phosphoribosylaminoimidazolecarboxamide formyltransferase [Methylophilales bacterium BACL14 MAG-120920-bin58]	1.3149	0	0.2478	0.1282	0.2935
KRP08061.1 coproporphyrinogen III oxidase [Methylophilales bacterium BACL14 MAG-120920-bin58]	2.5016	0.3064	0.0786	0.1626	0.3723
KRP08070.1 Fe-S assembly protein IscX [Methylophilales bacterium BACL14 MAG-120920-bin58]	0.518	0.1427	0.5856	0	0
KRP08077.1 CTP synthetase [Methylophilales bacterium BACL14 MAG-120920-bin58]	2.9512	0.5214	1.2043	0.3019	0.8021
KRP08100.1 hypothetical protein ABS29_06785 [Methylophilales bacterium BACL14 MAG-120920-bin58]	0.5427	0.1495	0.3068	0.0794	0
KRP08112.1 50S ribosomal protein L27 [Methylophilales bacterium BACL14 MAG-120920-bin58]	1.6089	0.7758	1.3642	0.1177	0.6734
KRP08113.1 50S ribosomal protein L21 [Methylophilales bacterium BACL14 MAG-120920-bin58]	1.2662	0.1745	0.4474	0.0926	0.636
KRP08122.1 cyclophilin [Methylophilales bacterium BACL14 MAG-120920-bin58]	1.6988	0.1755	1.0803	0.1864	0.9955
KRP08123.1 hypothetical protein ABS29_02090 [Methylophilales bacterium BACL14 MAG-120920-bin58]	0	0	0.5684	0	0.2245
KRP08128.1 peptidylprolyl isomerase [Methylophilales bacterium BACL14 MAG-120920-bin58]	2.313	0.1519	0.4979	0.0885	0.4885
KRP08135.1 phosphate acyltransferase [Methylophilales bacterium BACL14 MAG-120920-bin58]	0	0.3555	0	0	0.216
KRP08136.1 50S ribosomal protein L32 [Methylophilales bacterium BACL14 MAG-120920-bin58]	0	0.314	0.9663	0.5001	1.5264
KRP08145.1 molecular chaperone Skp [Methylophilales bacterium BACL14 MAG-120920-bin58]	1.2357	0.5107	1.2806	0.1808	0.3448
KRP08152.1 sulfate adenylyltransferase [Methylophilales bacterium BACL14 MAG-120920-bin58]	0	0.1588	0.2171	0	0.0643
KRP08157.1 pyrroloquinoline quinone biosynthesis protein PqqE [Methylophilales bacterium BACL14 MAG-120920-bin58]	1.553	1.321	1.8893	0.9814	0.6579
KRP08163.1 prephenate dehydratase [Methylophilales bacterium BACL14 MAG-120920-bin58]	1.2508	0.4734	0.1666	0	0.5753
KRP08165.1 3-phosphoserine/phosphohydroxythreonine aminotransferase, partial [Methylophilales bacterium BACL14 MAG-120920-bin58]	0.6639	0	0.3753	0	0.2223
KRP08172.1 hypothetical protein ABS29_02585 [Methylophilales bacterium BACL14 MAG-120920-bin58]	0.8655	0.3304	0.9285	0.6887	0.4142
KRP08175.1 single-stranded DNA-binding protein [Methylophilales bacterium BACL14 MAG-120920-bin58]	0	0.3272	0.7336	0.1588	0.648
KRP08177.1 aspartate--tRNA(Asp/Asn) ligase [Methylophilales bacterium BACL14 MAG-120920-bin58]	0.2802	0.2317	0.0792	0	0.0938
KRP08186.1 glutamine synthetase [Methylophilales bacterium BACL14 MAG-120920-bin58]	0	1.2821	4.0023	0.2959	1.1516
KRP08191.1 hypothetical protein ABS29_02380 [Methylophilales bacterium BACL14 MAG-120920-bin58]	0	0.6423	0.3294	0	0.3903
KRP08192.1 hypothetical protein ABS29_02385 [Methylophilales bacterium BACL14 MAG-120920-bin58]	0.518	0.5709	0.4796	0.2449	0.8904
KRP08223.1 exodeoxyribonuclease VII small subunit [Methylophilales bacterium BACL14 MAG-120920-bin58]	5.104	0.5537	1.2664	0.4527	0.9822
KRP08224.1 hypothetical protein ABS29_06980 [Methylophilales bacterium BACL14 MAG-120920-bin58]	0	0.2771	0.2842	0	0
KRP08225.1 1-deoxy-D-xylulose-5-phosphate synthase [Methylophilales bacterium BACL14 MAG-120920-bin58]	2.0411	0.1406	0.1442	0	0.1709
KRP08226.1 GTP cyclohydrolase [Methylophilales bacterium BACL14 MAG-120920-bin58]	2.408	0.3864	2.0118	0.2942	0.412
KRP08239.1 ABC transporter ATP-binding protein [Methylophilales bacterium BACL14 MAG-120920-bin58]	2.849	0.0654	0.3355	0.1389	0.5565
KRP08240.1 cytochrome C biogenesis protein [Methylophilales bacterium BACL14 MAG-120920-bin58]	1.0205	0.1406	0.4327	0	0.3417
KRP08249.1 peptidase S11 [Methylophilales bacterium BACL14 MAG-120920-bin58]	0	1.0569	1.6467	0	0.2632
KRP08250.1 hypothetical protein ABS29_01885 [Methylophilales bacterium BACL14 MAG-120920-bin58]	1.3675	0.3768	0.0773	0	0
KRP08252.1 leucyl aminopeptidase [Methylophilales bacterium BACL14 MAG-120920-bin58]	0.5651	0.0779	0.3194	0.1653	0
KRP08264.1 protein sphX [Methylophilales bacterium BACL14 MAG-120920-bin58]	1.195	21.6169	31.6512	7.3182	15.0931
KRP08265.1 phosphate ABC transporter permease [Methylophilales bacterium BACL14 MAG-120920-bin58]	1.9079	0.5792	1.1249	0.3637	0.7279
KRP08272.1 hypothetical protein ABS29_01165 [Methylophilales bacterium BACL14 MAG-120920-bin58]	0.5895	0	0.1666	0.3449	0.1974
KRP08274.1 carbamoyl phosphate synthase large subunit [Methylophilales bacterium BACL14 MAG-120920-bin58]	5.4678	1.6962	5.3188	1.5679	1.6715
KRP08276.1 4-hydroxy-tetrahydrodipicolinate reductase [Methylophilales bacterium BACL14 MAG-120920-bin58]	0.4558	0.1256	0.5153	0.0667	0.1526
KRP08296.1 peroxidase [Methylophilales bacterium BACL14 MAG-120920-bin58]	0	0.3623	0.2478	0.3847	0.4403
KRP08304.1 hypothetical protein ABS29_06015 [Methylophilales bacterium BACL14 MAG-120920-bin58]	2.5613	2.6465	4.6069	2.4153	5.4376
KRP08320.1 segregation and condensation protein A [Methylophilales bacterium BACL14 MAG-120920-bin58]	0.6737	0.2784	0.3332	0.2956	0.2256
KRP08352.1 triosephosphate isomerase [Methylophilales bacterium BACL14 MAG-120920-bin58]	1.4179	0.8917	0.6431	0	0.4403
KRP08362.1 2-methylisocitrate lyase [Methylophilales bacterium BACL14 MAG-120920-bin58]	1.9536	0	0	0	0
KRP08364.1 2-methylcitrate dehydratase [Methylophilales bacterium BACL14 MAG-120920-bin58]	0.9497	0.1745	0.0895	0	0
KRP08375.1 DNA-binding protein [Methylophilales bacterium BACL14 MAG-120920-bin58]	0.4189	0.5796	2.1748	0.6807	2.5901
KRP08376.1 ATP-dependent Clp protease ATP-binding subunit ClpX [Methylophilales bacterium BACL14 MAG-120920-bin58]	0.8339	0.1532	0.0786	0.244	0.0931
KRP08379.1 hypothetical protein ABS29_05475 [Methylophilales bacterium BACL14 MAG-120920-bin58]	0	0.2812	0.1442	0	0
KRP08419.1 hypothetical protein ABS12_04300 [SAR86 cluster bacterium BACL1 MAG-121004-bin11]	1.405	0	0.2647	0.6851	0.4705
KRP08420.1 hypothetical protein ABS12_04305 [SAR86 cluster bacterium BACL1 MAG-121004-bin11]	0.3053	1.1315	2.364	2.8484	1.48
KRP08431.1 tRNA-specific 2-thiouridylase, partial [SAR86 cluster bacterium BACL1 MAG-121004-bin11]	1.7094	0.785	0.3221	0.6668	0.3816
KRP08499.1 hypothetical protein ABS12_02950 [SAR86 cluster bacterium BACL1 MAG-121004-bin11]	1.6677	0.6127	0.3928	0.6506	0.1861
KRP08537.1 proline--tRNA ligase [SAR86 cluster bacterium BACL1 MAG-121004-bin11]	3.7965	1.3321	1.2808	2.3967	0.9336
KRP08572.1 tryptophan synthase subunit alpha [SAR86 cluster bacterium BACL1 MAG-121004-bin11]	2.3148	0.4416	0.4026	1.094	0.0596
KRP08600.1 Na+-dependent nucleoside transporter [SAR86 cluster bacterium BACL1 MAG-121004-bin11]	2.5325	1.1863	0.5726	2.1487	1.4416
KRP08601.1 TspO protein [SAR86 cluster bacterium BACL1 MAG-121004-bin11]	0	0	0.2357	0	0
KRP08639.1 ArsR family transcriptional regulator [SAR86 cluster bacterium BACL1 MAG-121004-bin11]	2.8318	8.2311	3.0544	12.062	3.7852
KRP08671.1 phosphoglucosamine mutase [SAR86 cluster bacterium BACL1 MAG-121004-bin11]	1.9333	0.9533	1.2654	0.6847	0.8518
KRP08678.1 ammonium transporter [SAR86 cluster bacterium BACL1 MAG-121004-bin11]	0.3561	1.8275	5.8494	0.2929	2.5965
KRP08681.1 3-hydroxy-2-methylbutyryl-CoA dehydrogenase [SAR86 cluster bacterium BACL1 MAG-121004-bin11]	3.7212	1.7303	1.5119	3.6064	1.246
KRP08695.1 oxidoreductase [SAR86 cluster bacterium BACL1 MAG-121004-bin11]	7.1937	0.8404	1.5695	1.6387	0.6231
KRP08722.1 hypothetical protein ABS12_03630 [SAR86 cluster bacterium BACL1 MAG-121004-bin11]	3.4638	3.1727	4.6525	6.2984	7.2249
KRP08731.1 IMP cyclohydrolase [SAR86 cluster bacterium BACL1 MAG-121004-bin11]	4.5018	1.8244	1.6878	2.5618	0.979
KRP08751.1 hypothetical protein ABR94_10375 [Sphingobacteriales bacterium BACL12 MAG-120802-bin5]	1.5083	0.9698	0.4973	0.5148	0.7576
KRP08773.1 hypothetical protein ABS12_00015 [SAR86 cluster bacterium BACL1 MAG-121004-bin11]	3.1549	0.8684	0.66	3.0764	0.8991
KRP08898.1 translation initiation factor IF-2 [SAR86 cluster bacterium BACL1 MAG-121004-bin11]	2.9498	1.6709	1.8123	1.802	1.6517
KRP08906.1 argininosuccinate lyase [SAR86 cluster bacterium BACL1 MAG-121004-bin11]	0	0.1624	0.2499	1.0347	0
KRP08948.1 hypothetical protein ABS12_01660 [SAR86 cluster bacterium BACL1 MAG-121004-bin11]	0.814	0.3738	0.1534	0.9526	0
KRP09116.1 hypothetical protein ABS12_01295 [SAR86 cluster bacterium BACL1 MAG-121004-bin11]	0.3108	0	0.1757	0.3637	0
KRP09129.1 hypothetical protein ABR94_05165 [Sphingobacteriales bacterium BACL12 MAG-120802-bin5]	0.8574	0.2363	1.0299	0.2195	0.7536
KRP09131.1 hypothetical protein ABR94_05175 [Sphingobacteriales bacterium BACL12 MAG-120802-bin5]	2.6077	1.4941	1.7841	0	0.943
KRP09136.1 hypothetical protein ABS12_00850 [SAR86 cluster bacterium BACL1 MAG-121004-bin11]	0.5514	0.6078	0	0.6453	0
KRP09175.1 LysR family transcriptional regulator [SAR86 cluster bacterium BACL1 MAG-121004-bin11]	0.9057	0.6239	0.384	0.828	0.3033
KRP09276.1 ketol-acid reductoisomerase [SAR86 cluster bacterium BACL1 MAG-121004-bin11]	0.5795	0.0532	0.3276	0.3391	0
KRP09372.1 hypothetical protein ABS12_05305 [SAR86 cluster bacterium BACL1 MAG-121004-bin11]	0	0.1346	0.4141	0	0.1635
KRP09404.1 2-phospho-L-lactate guanylyltransferase [SAR86 cluster bacterium BACL1 MAG-121004-bin11]	0.4094	0.4513	0.5786	0.8385	0.2057
KRP09544.1 hypothetical protein ABS12_04220 [SAR86 cluster bacterium BACL1 MAG-121004-bin11]	0	0.1083	0.2221	0.115	0.5263
KRP09545.1 acyl-CoA dehydrogenase [SAR86 cluster bacterium BACL1 MAG-121004-bin11]	0	0.1949	0.3332	0.4829	0.4737
KRP09585.1 hypothetical protein ABS12_04165 [SAR86 cluster bacterium BACL1 MAG-121004-bin11]	0.7754	0.6216	0.9762	0.7218	0.7081
KRP09618.1 hypothetical protein ABS12_03955 [SAR86 cluster bacterium BACL1 MAG-121004-bin11]	0.991	0.1365	0	0	0
KRP09649.1 NADPH:quinone oxidoreductase [SAR86 cluster bacterium BACL1 MAG-121004-bin11]	5.4471	2.9563	2.4331	7.2464	1.8366
KRP09660.1 cytochrome c oxidase, subunit II [SAR86 cluster bacterium BACL1 MAG-121004-bin11]	7.4406	3.2661	3.1255	4.505	2.8087
KRP09717.1 SNARE-like domain protein [SAR86 cluster bacterium BACL1 MAG-121004-bin11]	1.2662	0.3489	0.3558	0.5159	0.4221
KRP09728.1 dehydrogenase [Sphingobacteriales bacterium BACL12 MAG-120802-bin5]	0.8766	0	0	0.2565	0
KRP09823.1 S-adenosylmethionine:tRNA ribosyltransferase-isomerase [SAR86 cluster bacterium BACL1 MAG-121004-bin11]	0.1954	0.323	0.0552	0.5716	0.1963
KRP09888.1 peroxidase [SAR86 cluster bacterium BACL1 MAG-121004-bin11]	0.991	0.1365	0.2801	0	0
KRP09918.1 aminopeptidase [SAR86 cluster bacterium BACL1 MAG-121004-bin11]	8.365	11.6139	16.4096	5.9248	11.5675
KRP09999.1 3-phosphoserine/phosphohydroxythreonine aminotransferase [SAR86 cluster bacterium BACL1 MAG-121004-bin11]	0	0	0.4263	0.1471	0
KRP10269.1 hypothetical protein ABR93_07680 [Polaribacter sp. BACL8 MAG-120419-bin8]	1.9964	0.2063	0.2821	0.9491	0.3342
KRP10281.1 hypothetical protein ABR94_12295 [Sphingobacteriales bacterium BACL12 MAG-120802-bin5]	0	1.212	0	1.9303	0
KRP10327.1 1-(5-phosphoribosyl)-5-[(5-phosphoribosylamino)methylideneamino] imidazole-4-carboxamide isomerase, partial [Polaribacter sp. BACL8 MAG-120419-bin8]	0.9077	0.0834	0	0.0885	0.3039
KRP10423.1 hypothetical protein ABR93_08355 [Polaribacter sp. BACL8 MAG-120419-bin8]	0.5946	0.0819	0.168	0.087	0.3982
KRP10428.1 hypothetical protein ABS21_05660 [SAR86 cluster bacterium BACL1 MAG-121105-bin34]	0.924	0.2546	0	0.2703	0
KRP10447.1 hypothetical protein ABS21_00720 [SAR86 cluster bacterium BACL1 MAG-121105-bin34]	1.0282	0.7791	0.5812	0.2256	0.8607
KRP10464.1 mitomycin antibiotic biosynthesis protein, partial [SAR86 cluster bacterium BACL1 MAG-121105-bin34]	0.8997	0.3719	0.1271	0.7897	0.3013
KRP10474.1 hypothetical protein ABS21_00725 [SAR86 cluster bacterium BACL1 MAG-121105-bin34]	1.1246	1.1156	0.6993	0	0.1506
KRP10479.1 hypothetical protein ABR93_01245 [Polaribacter sp. BACL8 MAG-120419-bin8]	0	0	0	0	0.3693
KRP10485.1 N-acyl-L-amino acid amidohydrolase, partial [Polaribacter sp. BACL8 MAG-120419-bin8]	0	0	0	0.145	0
KRP10509.1 tryptophan 2,3-dioxygenase [SAR86 cluster bacterium BACL1 MAG-121105-bin34]	0	0.4382	0.2996	0.5428	0.2662
KRP10574.1 hypothetical protein ABS21_00975, partial [SAR86 cluster bacterium BACL1 MAG-121105-bin34]	1.7094	0.1884	0	0.5001	0
KRP10579.1 epoxide hydrolase [SAR86 cluster bacterium BACL1 MAG-121105-bin34]	0.9431	1.1694	0.4665	1.8625	0.7106
KRP10583.1 GTP cyclohydrolase I [SAR86 cluster bacterium BACL1 MAG-121105-bin34]	3.2412	3.3671	1.6926	5.1802	1.4101
KRP10592.1 1,2-oxophytodienoate reductase [SAR86 cluster bacterium BACL1 MAG-121105-bin34]	3.3707	1.559	1.7352	1.9723	1.8139
KRP10623.1 peptidase, partial [SAR86 cluster bacterium BACL1 MAG-121105-bin34]	3.1195	0.5318	0.3718	1.2607	0.4906
KRP10653.1 hypothetical protein ABS21_04640 [SAR86 cluster bacterium BACL1 MAG-121105-bin34]	0.7274	0.1002	0.1028	0.2128	0
KRP10682.1 phosphate permease [SAR86 cluster bacterium BACL1 MAG-121105-bin34]	1.056	9.3493	10.7641	10.345	9.3058
KRP10692.1 aspartate kinase, partial [Polaribacter sp. BACL8 MAG-120419-bin8]	0	0.2026	0	0.1076	0
KRP10703.1 hypothetical protein ABS21_02540 [SAR86 cluster bacterium BACL1 MAG-121105-bin34]	2.5802	0.5332	0.2735	1.2267	0.324
KRP10732.1 hypothetical protein ABR93_04685 [Polaribacter sp. BACL8 MAG-120419-bin8]	0	0	0.1841	0.0953	0.109
KRP10755.1 aldehyde dehydrogenase, partial [Polaribacter sp. BACL8 MAG-120419-bin8]	0.9229	0.3297	0.5989	1.1794	0.8466
KRP10778.1 hypothetical protein ABS21_00745 [SAR86 cluster bacterium BACL1 MAG-121105-bin34]	6.6321	6.0111	6.5153	7.2025	9.068
KRP10813.1 dTDP-glucose 4,6-dehydratase [Polaribacter sp. BACL8 MAG-120419-bin8]	1.9648	0.2166	0.2221	0	0
KRP10822.1 hypothetical protein ABS21_04700 [SAR86 cluster bacterium BACL1 MAG-121105-bin34]	0	0	0.14	0.4349	0.4977
KRP10832.1 pyruvate dehydrogenase, partial [SAR86 cluster bacterium BACL1 MAG-121105-bin34]	2.2297	0.7168	1.1553	1.8483	0.3733
KRP10833.1 tRNA-specific 2-thiouridylase, partial [Polaribacter sp. BACL8 MAG-120419-bin8]	1.346	0.2225	0.1522	0.2363	0.3606
KRP10843.1 inosine-5'-monophosphate dehydrogenase [SAR86 cluster bacterium BACL1 MAG-121105-bin34]	0.3385	0.0933	0	0.3961	0.2267
KRP10897.1 monooxygenase [SAR86 cluster bacterium BACL1 MAG-121105-bin34]	4.6915	2.0362	3.109	2.0554	1.7951
KRP10914.1 orotate phosphoribosyltransferase [Polaribacter sp. BACL8 MAG-120419-bin8]	1.4378	0.3522	0.3161	0.5142	0.107
KRP10920.1 hypothetical protein ABR93_08505, partial [Polaribacter sp. BACL8 MAG-120419-bin8]	0	0.3281	0.1923	0	0.2278
KRP10921.1 phosphoribosyl-ATP pyrophosphatase [Polaribacter sp. BACL8 MAG-120419-bin8]	0	0.1519	0.1559	0	0.3693
KRP10950.1 excinuclease ABC subunit B [Polaribacter sp. BACL8 MAG-120419-bin8]	0.5698	0.157	0.161	0	0.3816
KRP10968.1 hypothetical protein ABR93_04485 [Polaribacter sp. BACL8 MAG-120419-bin8]	1.628	0.0897	0	0.2858	0
KRP10992.1 methyltransferase [SAR86 cluster bacterium BACL1 MAG-121105-bin34]	0.5795	0.2395	0	0.5934	0.3881
KRP11052.1 uroporphyrinogen decarboxylase [SAR86 cluster bacterium BACL1 MAG-121105-bin34]	0.9444	0.3123	0.7474	0.3316	0.8222
KRP11077.1 flavin-dependent monooxygenase [SAR86 cluster bacterium BACL1 MAG-121105-bin34]	2.0111	1.3854	1.1723	2.0373	2.5674
KRP11078.1 hypothetical protein ABS21_03810 [SAR86 cluster bacterium BACL1 MAG-121105-bin34]	0	0.2944	0	0	0.3577
KRP11129.1 hypothetical protein ABS21_01045 [SAR86 cluster bacterium BACL1 MAG-121105-bin34]	0.5103	3.0933	1.7307	2.9858	1.3669
KRP11141.1 hypothetical protein ABR93_08085 [Polaribacter sp. BACL8 MAG-120419-bin8]	0	0.3577	0	0.1266	0
KRP11152.1 hypothetical protein ABR93_06690, partial [Polaribacter sp. BACL8 MAG-120419-bin8]	0.7951	0.4357	0.4443	1.3917	0.3993
KRP11154.1 TonB-dependent receptor [SAR86 cluster bacterium BACL1 MAG-121105-bin34]	0.407	0.2991	0.7541	0	0.5754
KRP11166.1 amidohydrolase, partial [Polaribacter sp. BACL8 MAG-120419-bin8]	0.924	0.2546	0.4353	0.0901	0
KRP11167.1 carbamoyl-phosphate synthase L chain ATP-binding protein, partial [SAR86 cluster bacterium BACL1 MAG-121105-bin34]	2.5576	0.805	2.7887	0	1.9623
KRP11184.1 alanine glycine permease [SAR86 cluster bacterium BACL1 MAG-121105-bin34]	0.1395	0.3845	0.5127	0.6941	0.6074
KRP11200.1 hypothetical protein ABS21_05740, partial [SAR86 cluster bacterium BACL1 MAG-121105-bin34]	0.7951	0.3834	0.6741	0.9305	0.7987
KRP11207.1 hypothetical protein ABR93_04030 [Polaribacter sp. BACL8 MAG-120419-bin8]	0.6331	0.3489	0	0.1852	0.424
KRP11226.1 ribonuclease H [SAR86 cluster bacterium BACL1 MAG-121105-bin34]	4.1691	1.6946	2.3598	2.4318	0.53
KRP11305.1 tRNA methyltransferase [SAR86 cluster bacterium BACL1 MAG-121105-bin34]	0	0.2191	0	0	0.2662
KRP11307.1 hypothetical protein ABS21_04615 [SAR86 cluster bacterium BACL1 MAG-121105-bin34]	7.4802	4.9679	5.8851	5.7729	3.741
KRP11318.1 dTDP-4-dehydrorhamnose reductase, partial [Polaribacter sp. BACL8 MAG-120419-bin8]	0.6575	0	0.0929	0.1924	0.1101
KRP11380.1 hypothetical protein ABR93_05490, partial [Polaribacter sp. BACL8 MAG-120419-bin8]	0	0.5541	0.1421	0.7355	0.1684
KRP11382.1 hypothetical protein ABS21_06560 [SAR86 cluster bacterium BACL1 MAG-121105-bin34]	0.5977	9.285	2.2251	36.7981	0.8664
KRP11394.1 hypothetical protein ABS21_06585 [SAR86 cluster bacterium BACL1 MAG-121105-bin34]	3.2455	2.4352	5.1566	1.7475	12.0822
KRP11461.1 peptide chain release factor 1, partial [Polaribacter sp. BACL8 MAG-120419-bin8]	0.6543	0.4958	0.2774	0.6222	0.5477
KRP11462.1 hypothetical protein ABS21_02405, partial [SAR86 cluster bacterium BACL1 MAG-121105-bin34]	0	0.3007	0	0.1064	0.4871
KRP11474.1 transporter, partial [SAR86 cluster bacterium BACL1 MAG-121105-bin34]	1.4127	0.3114	0.0799	0.8267	0.8515
KRP11486.1 inosine-5'-monophosphate dehydrogenase, partial [Polaribacter sp. BACL8 MAG-120419-bin8]	0	0.2166	0.3332	0.4599	0.5263
KRP11487.1 thioredoxin [Polaribacter sp. BACL8 MAG-120419-bin8]	0.5698	0.157	0.3221	0	0
KRP11489.1 histidine kinase [SAR86 cluster bacterium BACL1 MAG-121105-bin34]	0	0	0.2884	0	0.1709
KRP11499.1 enoyl-ACP reductase [SAR86 cluster bacterium BACL1 MAG-121105-bin34]	2.072	3.7111	3.0258	4.2435	2.6596
KRP11506.1 hypothetical protein ABS21_01410 [SAR86 cluster bacterium BACL1 MAG-121105-bin34]	2.3802	0.5962	1.162	0.6331	0.4347
KRP11533.1 3-isopropylmalate dehydrogenase [SAR86 cluster bacterium BACL1 MAG-121105-bin34]	0.261	0.2876	1.1064	0.9926	0.0874
KRP11540.1 hypothetical protein ABS21_02125, partial [SAR86 cluster bacterium BACL1 MAG-121105-bin34]	3.3939	0.9105	0.9662	1.3742	0.8496
KRP11569.1 ATP-dependent DNA helicase RecG, partial [Polaribacter sp. BACL8 MAG-120419-bin8]	0	0	0.5309	0	0.3774
KRP11584.1 hypothetical protein ABS21_03545 [SAR86 cluster bacterium BACL1 MAG-121105-bin34]	3.1146	0.962	1.241	2.4146	1.2697
KRP11599.1 TonB-dependent receptor, partial [Polaribacter sp. BACL8 MAG-120419-bin8]	4.2208	0	0.8351	0	0.1413
KRP11623.1 hypothetical protein ABS21_04540 [SAR86 cluster bacterium BACL1 MAG-121105-bin34]	0.3287	0.1812	0.0929	0.5771	0.1101
KRP11624.1 hypothetical protein ABS21_04545 [SAR86 cluster bacterium BACL1 MAG-121105-bin34]	2.0636	0.6925	1.2053	2.2792	1.1227
KRP11655.1 hypothetical protein ABR93_06155, partial [Polaribacter sp. BACL8 MAG-120419-bin8]	19.1341	5.1224	3.7398	29.223	3.4393
KRP11679.1 hypothetical protein ABS21_05450 [SAR86 cluster bacterium BACL1 MAG-121105-bin34]	2.6215	0.7825	1.0188	2.5885	0.5852
KRP11691.1 long-chain fatty acid--CoA ligase [SAR86 cluster bacterium BACL1 MAG-121105-bin34]	2.5016	0.3217	0.2357	0.5855	0.2792
KRP11710.1 hypothetical protein ABS21_06355 [SAR86 cluster bacterium BACL1 MAG-121105-bin34]	1.239	29.8539	10.1763	67.4195	7.7211
KRP11711.1 hypothetical protein ABS21_06360 [SAR86 cluster bacterium BACL1 MAG-121105-bin34]	5.9043	55.943	20.9808	119.343	10.5745
KRP11744.1 methionine synthase, partial [SAR86 cluster bacterium BACL1 MAG-121105-bin34]	0.1858	0.3072	0.7877	0.598	0.1244
KRP11754.1 50S ribosomal protein L9 [SAR86 cluster bacterium BACL1 MAG-121105-bin34]	6.7603	3.8454	3.1797	4.4256	2.5114
KRP11758.1 hypothetical protein ABR93_07590, partial [Polaribacter sp. BACL8 MAG-120419-bin8]	0	0.1208	0.0619	0.2565	0
KRP11789.1 hypothetical protein ABS21_00320 [SAR86 cluster bacterium BACL1 MAG-121105-bin34]	0.3799	0.1047	0.2147	0.3334	0.3816
KRP11862.1 multidrug transporter, partial [SAR86 cluster bacterium BACL1 MAG-121105-bin34]	0.3525	0	0	0.9281	0.236
KRP11866.1 peptidase M16 [Polaribacter sp. BACL8 MAG-120419-bin8]	0.5244	0.289	0.1186	0.2761	0.1405
KRP11867.1 branched-chain amino acid aminotransferase [SAR86 cluster bacterium BACL1 MAG-121105-bin34]	4.4669	1.2532	1.1704	3.625	0.994
KRP11919.1 hypothetical protein ABS21_02240 [SAR86 cluster bacterium BACL1 MAG-121105-bin34]	8.4267	6.5678	5.5799	9.1573	2.7411
KRP11923.1 gamma-glutamyltransferase [SAR86 cluster bacterium BACL1 MAG-121105-bin34]	0	0	0	0.2858	0
KRP12032.1 prephenate dehydrogenase, partial [Polaribacter sp. BACL8 MAG-120419-bin8]	1.9171	0	0.3612	0.187	0
KRP12070.1 hypothetical protein ABS21_01810 [SAR86 cluster bacterium BACL1 MAG-121105-bin34]	0	0.0849	0.1741	0.6308	0.6188
KRP12081.1 hypothetical protein ABS21_02005 [SAR86 cluster bacterium BACL1 MAG-121105-bin34]	2.0576	0.6978	1.1631	1.7134	0.583
KRP12095.1 hypothetical protein ABS21_02040 [SAR86 cluster bacterium BACL1 MAG-121105-bin34]	0	0.2409	0.6673	0.614	0.9369
KRP12101.1 DoxX family protein [Polaribacter sp. BACL8 MAG-120419-bin8]	0.4907	0.1803	0.3236	0.4786	0.1095
KRP12137.1 methylmalonyl-CoA mutase, partial [Polaribacter sp. BACL8 MAG-120419-bin8]	0	0.1071	0.4392	0.1137	0.7805
KRP12154.1 hypothetical protein ABS21_01095 [SAR86 cluster bacterium BACL1 MAG-121105-bin34]	2.011	0.6926	1.1368	0	0.505
KRP12170.1 (2Fe-2S)-binding protein [SAR86 cluster bacterium BACL1 MAG-121105-bin34]	8.9334	2.9349	3.4735	3.8429	2.7655
KRP12200.1 MFS transporter [SAR86 cluster bacterium BACL1 MAG-121105-bin34]	3.7637	1.3215	1.6268	1.6107	2.0101
KRP12205.1 bifunctional 5,10-methylene-tetrahydrofolate dehydrogenase/5,10-methylene-tetrahydrofolate cyclohydrolase, partial [Polaribacter sp. BACL8 MAG-120419-bin8]	1.3407	0.3079	0.3158	0.3923	0.1496
KRP12212.1 peptidase M19 [Polaribacter sp. BACL8 MAG-120419-bin8]	1.221	0.2019	0.2761	0	0.1635
KRP12238.1 hypothetical protein ABR93_08145 [Polaribacter sp. BACL8 MAG-120419-bin8]	1.4245	0	0.4026	0	0
KRP12255.1 hypothetical protein ABS21_00485 [SAR86 cluster bacterium BACL1 MAG-121105-bin34]	3.7987	0.8857	0.1652	0	0.4892
KRP12285.1 hypothetical protein ABR93_07285, partial [Polaribacter sp. BACL8 MAG-120419-bin8]	3.7425	0.3623	0.2859	1.6868	0.3048
KRP12383.1 peptidase M16, partial [Polaribacter sp. BACL8 MAG-120419-bin8]	0.789	0.1449	0.0743	0.0769	0.1761
KRP12433.1 2-methylcitrate synthase [SAR86 cluster bacterium BACL1 MAG-121105-bin34]	8.0635	7.0106	9.8502	13.078	6.7141
KRP12472.1 glycosyl hydrolase, partial [Polaribacter sp. BACL8 MAG-120419-bin8]	0.6105	0.6541	0.3237	0.3195	0.2223
KRP12534.1 Na(+)-translocating NADH-quinone reductase subunit C, partial [SAR86 cluster bacterium BACL1 MAG-121105-bin34]	0.3757	0	0.7433	1.2091	0
KRP12615.1 ribonuclease T [SAR86 cluster bacterium BACL1 MAG-121105-bin34]	0.4683	0.7743	0.1324	0.137	0.4705
KRP12623.1 monooxygenase, partial [SAR86 cluster bacterium BACL1 MAG-121105-bin34]	1.6814	4.7612	1.9706	4.1076	2.2614
KRP12676.1 GntR family transcriptional regulator, partial [Polaribacter sp. BACL8 MAG-120419-bin8]	0	0	0.2684	0.5557	0.318
KRP12702.1 D-arabinose 5-phosphate isomerase, partial [Polaribacter sp. BACL8 MAG-120419-bin8]	0.444	0	0	0	0.2973
KRP12707.1 hypothetical protein ABS21_04930 [SAR86 cluster bacterium BACL1 MAG-121105-bin34]	18.2155	7.9159	12.2993	12.5525	9.8586
KRP12778.1 UDP-2,3-diacylglucosamine hydrolase [SAR86 cluster bacterium BACL1 MAG-121105-bin34]	0	0	0.3535	0.3659	0.5584
KRP12880.1 cytochrome C [SAR86 cluster bacterium BACL1 MAG-121105-bin34]	1.5423	0.7791	1.1624	2.4066	1.5493
KRP12971.1 hypothetical protein ABS21_02860 [SAR86 cluster bacterium BACL1 MAG-121105-bin34]	1.1589	0.3593	0.2457	0.8477	0.3396
KRP12974.1 hypothetical protein ABS21_02880 [SAR86 cluster bacterium BACL1 MAG-121105-bin34]	0.4589	0.1264	0	0.6713	0.3842
KRP12988.1 cysteine--tRNA ligase [SAR86 cluster bacterium BACL1 MAG-121105-bin34]	0	1.2625	0.1992	1.8562	1.1802
KRP13079.1 30S ribosomal protein S2 [SAR86 cluster bacterium BACL1 MAG-121105-bin34]	4.7763	0.5541	0.4263	0.9561	0.5892
KRP13114.1 fatty acid--CoA ligase [SAR86 cluster bacterium BACL1 MAG-121105-bin34]	1.0768	0.7418	0.2283	0.0788	0
KRP13115.1 hypothetical protein ABS21_03395 [SAR86 cluster bacterium BACL1 MAG-121105-bin34]	1.1271	0.1035	0.2124	0.7694	0.2516
KRP13124.1 IMP cyclohydrolase [SAR86 cluster bacterium BACL1 MAG-121105-bin34]	1.6051	1.3711	0.7258	0.8922	0.3762
KRP13233.1 hypothetical protein ABS18_02335, partial [SAR86 cluster bacterium BACL1 MAG-121001-bin56]	2.5243	1.5469	1.0651	0.5633	0.5194
KRP13276.1 hypothetical protein ABR93_06095 [Polaribacter sp. BACL8 MAG-120419-bin8]	1.0858	0.5471	0.5773	0.3176	0.6147
KRP13350.1 hypothetical protein ABR93_00335 [Polaribacter sp. BACL8 MAG-120419-bin8]	0	0	0	0.2223	0
KRP13374.1 dihydrolipoyllysine acetyltransferase, partial [SAR86 cluster bacterium BACL1 MAG-121001-bin56]	0.4119	0.6601	0.1164	1.057	0.5517
KRP13406.1 peptide transporter, partial [Polaribacter sp. BACL8 MAG-120419-bin8]	0.9497	0	0.4026	0.2778	0.2385
KRP13451.1 BatB protein, partial [Polaribacter sp. BACL8 MAG-120419-bin8]	0	0	0	0.4168	0
KRP13462.1 glycine--tRNA ligase [Polaribacter sp. BACL8 MAG-120419-bin8]	3.8713	0.8398	0.6171	1.2919	0.3792
KRP13475.1 hypothetical protein ABR93_01910, partial [Polaribacter sp. BACL8 MAG-120419-bin8]	0.5028	0	0	0	0
KRP13492.1 glucose-6-phosphate isomerase [Polaribacter sp. BACL8 MAG-120419-bin8]	2.0513	0.2826	0.2899	0.3001	0
KRP13506.1 sulfate permease, partial [Polaribacter sp. BACL8 MAG-120419-bin8]	1.7994	0	0	0	0
KRP13539.1 DNA polymerase III subunit alpha, partial [Polaribacter sp. BACL8 MAG-120419-bin8]	1.1396	0.157	0.3221	0.2501	0.1908
KRP13706.1 DNA topoisomerase IV [Polaribacter sp. BACL8 MAG-120419-bin8]	0.9117	0.7536	0.2577	0.0667	0.3053
KRP13727.1 UDP-N-acetyl-D-galactosamine dehydrogenase [Polaribacter sp. BACL8 MAG-120419-bin8]	0.924	0	0.5223	0.2703	0.1547
KRP13791.1 acyl-CoA dehydrogenase, partial [SAR86 cluster bacterium BACL1 MAG-121001-bin56]	0	0.3364	0.7958	0.4763	1.3597
KRP13848.1 ferredoxin-NADP reductase, partial [Polaribacter sp. BACL8 MAG-120419-bin8]	1.386	0.1273	0.1306	0.1352	0
KRP13968.1 carboxyl-terminal protease [Polaribacter sp. BACL8 MAG-120419-bin8]	0.8092	0.223	0.4574	0.2959	0.271
KRP14040.1 CTP synthetase [Polaribacter sp. BACL8 MAG-120419-bin8]	1.719	0.4386	0.6478	0.95	0.2771
KRP14050.1 amidohydrolase, partial [Polaribacter sp. BACL8 MAG-120419-bin8]	1.5719	0.2166	0	0.3449	0.1316
KRP14054.1 aspartate kinase [Polaribacter sp. BACL8 MAG-120419-bin8]	0.43	0.3555	0.1215	0.3145	0.072
KRP14062.1 hypothetical protein ABS18_07105 [SAR86 cluster bacterium BACL1 MAG-121001-bin56]	0	0	0	0.8852	0.8105
KRP14073.1 hypothetical protein ABS13_07530 [SAR86 cluster bacterium BACL1 MAG-121128-bin56]	1.5083	1.1083	1.1368	1.0297	0.6734
KRP14126.1 pseudouridine synthase [Polaribacter sp. BACL8 MAG-120419-bin8]	0.6654	0.1833	0.1881	0.6092	0.3486
KRP14133.1 hypothetical protein ABS13_00080, partial [SAR86 cluster bacterium BACL1 MAG-121128-bin56]	0	0.2026	0.2078	0.2151	0.2462
KRP14162.1 glycerophosphodiester phosphodiesterase, partial [Polaribacter sp. BACL8 MAG-120419-bin8]	0	0.4433	0.2274	0.5884	0
KRP14183.1 hypothetical protein ABR93_06730, partial [Polaribacter sp. BACL8 MAG-120419-bin8]	0.4383	0	0.6194	0.1282	0.2935
KRP14184.1 hypothetical protein ABR93_06735 [Polaribacter sp. BACL8 MAG-120419-bin8]	0	0.2944	0.4026	0.3126	0
KRP14193.1 hypothetical protein ABR93_05160 [Polaribacter sp. BACL8 MAG-120419-bin8]	1.0574	0	0.1992	0.6187	0.118
KRP14197.1 hypothetical protein ABR93_07065 [Polaribacter sp. BACL8 MAG-120419-bin8]	1.3954	0.0961	0.7888	0.4083	0.5841
KRP14210.1 hypothetical protein ABS18_04125 [SAR86 cluster bacterium BACL1 MAG-121001-bin56]	0	0.5502	0.7128	1.0364	0.6735
KRP14211.1 hypothetical protein ABS18_04130 [SAR86 cluster bacterium BACL1 MAG-121001-bin56]	0.2873	0.3958	0.3248	1.8492	1.0582
KRP14227.1 aminotransferase class III [Polaribacter sp. BACL8 MAG-120419-bin8]	0	0	0	0.6351	0.1817
KRP14228.1 OstA-like protein [Polaribacter sp. BACL8 MAG-120419-bin8]	0.7597	0.2512	0.3006	0.4001	0.1526
KRP14233.1 aspartate-semialdehyde dehydrogenase [Polaribacter sp. BACL8 MAG-120419-bin8]	0	0.1913	0.1962	0.1523	0.2906
KRP14299.1 preprotein translocase subunit SecY, partial [Polaribacter sp. BACL8 MAG-120419-bin8]	6.9368	0.2731	0.2801	1.7396	0.3318
KRP14311.1 tryptophan synthase subunit alpha [Polaribacter sp. BACL8 MAG-120419-bin8]	1.1118	0.3829	0	0.1626	0
KRP14317.1 alkaline phosphatase [SAR86 cluster bacterium BACL1 MAG-121001-bin56]	0.5015	0.2534	0.7324	0.2935	1.0916
KRP14320.1 RND transporter [Polaribacter sp. BACL8 MAG-120419-bin8]	0.4683	0	0	0	0
KRP14353.1 hypothetical protein ABS18_01795 [SAR86 cluster bacterium BACL1 MAG-121001-bin56]	0.9367	0	0.1324	0	0
KRP14381.1 malonic semialdehyde reductase [Polaribacter sp. BACL8 MAG-120419-bin8]	1.1789	0	0	0.3449	0
KRP14411.1 peptide ABC transporter substrate-binding protein, partial [SAR86 cluster bacterium BACL1 MAG-121001-bin56]	0.4815	1.0615	1.9053	2.5359	0.8062
KRP14415.1 inorganic pyrophosphatase [Polaribacter sp. BACL8 MAG-120419-bin8]	0.6331	0.0872	0.1789	0.1852	0.318
KRP14422.1 3-isopropylmalate dehydratase [Polaribacter sp. BACL8 MAG-120419-bin8]	1.3149	0.2717	0.3716	0.6733	0
KRP14429.1 RND transporter [Polaribacter sp. BACL8 MAG-120419-bin8]	3.585	0.0964	0.2471	0.6396	0.2928
KRP14430.1 copper transporter [Polaribacter sp. BACL8 MAG-120419-bin8]	4.2186	0.3148	0.0994	0.6943	0.1471
KRP14431.1 transporter [Polaribacter sp. BACL8 MAG-120419-bin8]	5.9651	0.4462	0.6525	1.702	1.2565
KRP14445.1 ribonucleoside-diphosphate reductase [Polaribacter sp. BACL8 MAG-120419-bin8]	2.7637	0.5782	0.7377	1.123	0.617
KRP14475.1 30S ribosomal protein S2 [Polaribacter sp. BACL8 MAG-120419-bin8]	8.8217	0.6965	0.9128	3.6023	0.2227
KRP14498.1 hypothetical protein ABR93_04345 [Polaribacter sp. BACL8 MAG-120419-bin8]	0.924	0	0	0	0
KRP14509.1 hypothetical protein ABS13_00875 [SAR86 cluster bacterium BACL1 MAG-121128-bin56]	0.924	0.2546	0.5223	0.2703	0.7735
KRP14531.1 alanine glycine permease [Polaribacter sp. BACL8 MAG-120419-bin8]	0.8798	0.6234	0.3552	0.2942	0.5051
KRP14534.1 ABC transporter ATP-binding protein, partial [Polaribacter sp. BACL8 MAG-120419-bin8]	1.7975	0.4985	0.2917	0.7533	0.3903
KRP14543.1 octanoyltransferase [Polaribacter sp. BACL8 MAG-120419-bin8]	0.3053	0.2546	0.6505	0.4031	0.7183
KRP14573.1 hypothetical protein ABS18_03075 [SAR86 cluster bacterium BACL1 MAG-121001-bin56]	2.33	0.9266	1.3015	3.0741	2.5514
KRP14577.1 hydrolase [Polaribacter sp. BACL8 MAG-120419-bin8]	0	0	0	0.2326	0
KRP14585.1 TonB-dependent receptor [Polaribacter sp. BACL8 MAG-120419-bin8]	2.2984	0	0.1624	0.5884	0
KRP14605.1 nicotinic acid mononucleotide adenyltransferase, partial [Polaribacter sp. BACL8 MAG-120419-bin8]	0.5844	1.3688	4.212	0	3.1311
KRP14613.1 peptidase S41 [Polaribacter sp. BACL8 MAG-120419-bin8]	0	0.4573	0.0938	0.4856	0.1111
KRP14634.1 hypothetical protein ABS18_08395, partial [SAR86 cluster bacterium BACL1 MAG-121001-bin56]	2.245	1.157	1.5945	1.8259	1.4536
KRP14678.1 hypothetical protein ABR93_06305 [Polaribacter sp. BACL8 MAG-120419-bin8]	2.4936	0.4539	0.4287	0.1409	0.8303
KRP14713.1 peptidase M1 [Polaribacter sp. BACL8 MAG-120419-bin8]	0.8766	0.4227	0.0619	0.0641	0.5137
KRP14724.1 hypothetical protein ABR93_01090 [Polaribacter sp. BACL8 MAG-120419-bin8]	1.0519	0.1449	0.1487	0.1539	0
KRP14763.1 flavodoxin reductase [Polaribacter sp. BACL8 MAG-120419-bin8]	0.6533	0.15	0.277	0.2867	0.1094
KRP14780.1 glycerol kinase [SAR86 cluster bacterium BACL1 MAG-121001-bin56]	0	0.5734	0.4201	0.2609	0.5973
KRP14784.1 succinate dehydrogenase, partial [Polaribacter sp. BACL8 MAG-120419-bin8]	5.4338	0.6375	0.4426	2.718	0.0874
KRP14789.1 porphobilinogen deaminase [Polaribacter sp. BACL8 MAG-120419-bin8]	0.9147	0.4726	0.3878	0.368	0.268
KRP14790.1 hypothetical protein ABR93_08310 [Polaribacter sp. BACL8 MAG-120419-bin8]	0	0.3992	0.3276	0.5934	0
KRP14814.1 hypothetical protein ABR93_06180 [Polaribacter sp. BACL8 MAG-120419-bin8]	0.8655	0	0.2446	0.6331	0.2898
KRP14817.1 cysteine sulfinate desulfinase [Polaribacter sp. BACL8 MAG-120419-bin8]	1.0519	0	0.446	0.8464	0.5284
KRP14908.1 hypothetical protein ABS18_03015 [SAR86 cluster bacterium BACL1 MAG-121001-bin56]	0	0.4243	0	0.1802	0
KRP14909.1 sugar transferase [SAR86 cluster bacterium BACL1 MAG-121001-bin56]	0	0.2529	0.0649	0.2685	0.3842
KRP14910.1 hypothetical protein ABS18_03025, partial [SAR86 cluster bacterium BACL1 MAG-121001-bin56]	0	0.2512	0	0.4001	0
KRP14914.1 cell surface protein SprA [Polaribacter sp. BACL8 MAG-120419-bin8]	0.4748	0	0	0.1389	0
KRP14918.1 hypothetical protein ABS13_00540, partial [SAR86 cluster bacterium BACL1 MAG-121128-bin56]	1.9877	0.4382	0	0.1163	0.2662
KRP14956.1 hypothetical protein ABS13_06655, partial [SAR86 cluster bacterium BACL1 MAG-121128-bin56]	141.38	115.112	163.749	68.5614	137.937
KRP14995.1 transporter [SAR86 cluster bacterium BACL1 MAG-121128-bin56]	1.641	0.2261	0.3092	0.4001	0.3663
KRP15019.1 2-hydroxychromene-2-carboxylate isomerase [SAR86 cluster bacterium BACL1 MAG-121128-bin56]	0	0.124	0.1271	0.3948	0.3013
KRP15025.1 superoxide dismutase [Rhodobacter sp. BACL10 MAG-120419-bin15]	0	0.0742	0.9891	0.7088	0.3606
KRP15031.1 MarR family EPS-associated transcriptional regulator [SAR86 cluster bacterium BACL1 MAG-121128-bin56]	0	0	0.1757	0.7275	0
KRP15052.1 hypothetical protein ABS18_01740 [SAR86 cluster bacterium BACL1 MAG-121001-bin56]	0	0	0.3493	0	0.1379
KRP15053.1 hypothetical protein ABS13_01925, partial [SAR86 cluster bacterium BACL1 MAG-121128-bin56]	20.5936	15.8585	22.6878	21.0751	15.76
KRP15061.1 hypothetical protein ABS13_00890, partial [SAR86 cluster bacterium BACL1 MAG-121128-bin56]	10.3916	5.5432	10.5306	6.4321	8.8353
KRP15078.1 mechanosensitive ion channel protein MscS, partial [SAR86 cluster bacterium BACL1 MAG-121001-bin56]	1.9417	1.257	0.9273	0.501	0.6871
KRP15105.1 hypothetical protein ABS18_08270 [SAR86 cluster bacterium BACL1 MAG-121001-bin56]	38.5256	35.5922	57.7613	16.4073	52.635
KRP15118.1 acyl-CoA dehydrogenase [SAR86 cluster bacterium BACL1 MAG-121001-bin56]	0.5103	0.2812	1.1538	0.2986	0.1709
KRP15151.1 hypothetical protein ABR97_05845 [Rhodobacter sp. BACL10 MAG-120419-bin15]	0	0.9842	1.1538	2.3887	2.2212
KRP15177.1 amidohydrolase [SAR86 cluster bacterium BACL1 MAG-121128-bin56]	0.7326	1.0093	0.4141	1.1432	0.4906
KRP15186.1 hypothetical protein ABS13_00390 [SAR86 cluster bacterium BACL1 MAG-121128-bin56]	0.721	1.3991	0.9385	1.2382	0.5837
KRP15221.1 short-chain dehydrogenase [SAR86 cluster bacterium BACL1 MAG-121128-bin56]	2.2057	1.6714	0.6234	2.0166	0.5539
KRP15237.1 peptide ABC transporter substrate-binding protein [SAR86 cluster bacterium BACL1 MAG-121128-bin56]	0	0.3949	0.5207	0.4193	0.1371
KRP15289.1 methionine synthase, partial [SAR86 cluster bacterium BACL1 MAG-121128-bin56]	1.7793	0.6304	0.2874	1.0783	0.2128
KRP15326.1 hypothetical protein ABS18_00990 [SAR86 cluster bacterium BACL1 MAG-121001-bin56]	1.7456	0.6893	1.4471	2.3746	1.5618
KRP15354.1 hypothetical protein ABS13_00955 [SAR86 cluster bacterium BACL1 MAG-121128-bin56]	12.0683	17.1995	15.2778	29.8522	14.1785
KRP15373.1 3-oxoacyl-ACP synthase, partial [SAR86 cluster bacterium BACL1 MAG-121001-bin56]	1.9536	1.1663	1.6565	1.0479	1.4174
KRP15403.1 hypothetical protein ABS18_03585 [SAR86 cluster bacterium BACL1 MAG-121001-bin56]	1.4716	0.6246	0.527	0.7809	0.5815
KRP15461.1 hypothetical protein ABR97_05355, partial [Rhodobacter sp. BACL10 MAG-120419-bin15]	0	0.0641	0	0.5444	0.1558
KRP15515.1 hypothetical protein ABS13_00455, partial [SAR86 cluster bacterium BACL1 MAG-121128-bin56]	1.554	0	0.4392	0.1516	0
KRP15583.1 TetR family transcriptional regulator [SAR86 cluster bacterium BACL1 MAG-121128-bin56]	1.3675	0.1256	0.6442	0	0.4579
KRP15585.1 enoyl-CoA hydratase [SAR86 cluster bacterium BACL1 MAG-121128-bin56]	1.848	0.417	1.0221	0.3527	0.5157
KRP15591.1 deoxyribodipyrimidine photolyase [SAR86 cluster bacterium BACL1 MAG-121001-bin56]	1.6543	0.076	0.3896	0	0.277
KRP15594.1 sodium transporter [SAR86 cluster bacterium BACL1 MAG-121128-bin56]	2.382	0.193	0.2376	0.5329	0.3753
KRP15624.1 transporter [SAR86 cluster bacterium BACL1 MAG-121128-bin56]	0.9958	0.8231	0.3753	0.5827	0.8892
KRP15666.1 carbohydrate kinase [SAR86 cluster bacterium BACL1 MAG-121128-bin56]	3.3312	1.1111	1.1893	2.8725	0.998
KRP15749.1 hypothetical protein ABS13_01250 [SAR86 cluster bacterium BACL1 MAG-121128-bin56]	0.6872	4.7576	1.1896	19.2512	0.5465
KRP15792.1 hypothetical protein ABS13_00850 [SAR86 cluster bacterium BACL1 MAG-121128-bin56]	1.1492	0.6333	0.2436	0.6724	0.0962
KRP15841.1 hypothetical protein ABR97_11745 [Rhodobacter sp. BACL10 MAG-120419-bin15]	0	0	0.3117	0	0
KRP15843.1 hypothetical protein ABS13_07315 [SAR86 cluster bacterium BACL1 MAG-121128-bin56]	0.3599	0.1983	0	0	0
KRP15932.1 hypothetical protein ABS13_07125 [SAR86 cluster bacterium BACL1 MAG-121128-bin56]	5.0104	12.3462	68.9735	3.1479	53.9842
KRP16030.1 hypothetical protein ABS13_06060 [SAR86 cluster bacterium BACL1 MAG-121128-bin56]	1.2569	0	0	0.3677	0.3367
KRP16173.1 hypothetical protein ABS13_04245, partial [SAR86 cluster bacterium BACL1 MAG-121128-bin56]	3.9586	0.2975	0.2034	0.4212	0.241
KRP16260.1 2-phospho-L-lactate guanylyltransferase [SAR86 cluster bacterium BACL1 MAG-121128-bin56]	1.2026	0.213	0.4127	1.4828	0.3164
KRP16281.1 membrane protease HflC [SAR86 cluster bacterium BACL1 MAG-121128-bin56]	1.0574	6.2156	5.5785	2.853	4.2881
KRP16408.1 ATP synthase subunit B [SAR86 cluster bacterium BACL1 MAG-121128-bin56]	16.6558	9.0582	5.5747	10.772	2.2015
KRP16448.1 ATP-dependent Clp protease ATP-binding subunit ClpX [SAR86 cluster bacterium BACL1 MAG-121128-bin56]	1.6476	2.1338	3.7254	0.6508	2.0137
KRP16482.1 hypothetical protein ABS13_02080 [SAR86 cluster bacterium BACL1 MAG-121128-bin56]	2.2676	0.6248	0.6409	0.7655	0.6425
KRP16493.1 hypothetical protein ABS13_02195 [SAR86 cluster bacterium BACL1 MAG-121128-bin56]	4.884	0.7021	0.4801	1.5532	0.4977
KRP16598.1 ribonuclease HII [SAR86 cluster bacterium BACL1 MAG-121128-bin56]	1.221	1.4579	0.4601	1.9053	0.6814
KRP16697.1 acyl-CoA dehydrogenase [SAR86 cluster bacterium BACL1 MAG-121128-bin56]	4.2078	2.8986	3.2333	5.1552	2.2015
KRP16889.1 hypothetical protein ABS18_00270 [SAR86 cluster bacterium BACL1 MAG-121001-bin56]	1.3767	0.1264	0.1297	1.0741	0.6915
KRP16954.1 hypothetical protein ABR97_14045 [Rhodobacter sp. BACL10 MAG-120419-bin15]	0	0.1682	0	0.1786	0
KRP16994.1 hypothetical protein ABS20_01885 [SAR86 cluster bacterium BACL1 MAG-121022-bin58]	0	1.564	1.8245	1.0195	1.2664
KRP17121.1 dihydrolipoyllysine acetyltransferase, partial [SAR86 cluster bacterium BACL1 MAG-121022-bin58]	0.7542	0.2078	0.2131	1.2503	0.1684
KRP17151.1 hypothetical protein ABS20_07655 [SAR86 cluster bacterium BACL1 MAG-121022-bin58]	0.924	0.1273	0.1306	0.1352	0.1547
KRP17208.1 TetR family transcriptional regulator [SAR86 cluster bacterium BACL1 MAG-121022-bin58]	1.0958	0.2416	0.4955	0.0641	0.6605
KRP17209.1 hypothetical protein ABR97_01560 [Rhodobacter sp. BACL10 MAG-120419-bin15]	0.6254	1.3705	1.8141	1.6528	2.9338
KRP17427.1 hypothetical protein ABS18_07730 [SAR86 cluster bacterium BACL1 MAG-121001-bin56]	3.3031	1.5115	0.8864	1.143	0.765
KRP17437.1 inosine-5'-monophosphate dehydrogenase, partial [SAR86 cluster bacterium BACL1 MAG-121022-bin58]	0.7951	0.3537	0.6741	0.9571	0
KRP17453.1 inosine-5'-monophosphate dehydrogenase, partial [SAR86 cluster bacterium BACL1 MAG-121022-bin58]	1.9352	0.6221	1.0027	1.6042	0.216
KRP17478.1 hypothetical protein ABR97_00915, partial [Rhodobacter sp. BACL10 MAG-120419-bin15]	0.3108	0.5933	0.1757	0.6929	0.2081
KRP17524.1 hypothetical protein ABS18_04675 [SAR86 cluster bacterium BACL1 MAG-121001-bin56]	1.2821	0	0.3624	0.3751	0
KRP17530.1 2-polyprenylphenol hydroxylase [SAR86 cluster bacterium BACL1 MAG-121001-bin56]	2.2236	0.0766	0.1571	0.3253	0.3723
KRP17534.1 hypothetical protein ABS18_04715 [SAR86 cluster bacterium BACL1 MAG-121001-bin56]	0.407	0	0.2301	0	0
KRP17536.1 sodium transporter [SAR86 cluster bacterium BACL1 MAG-121001-bin56]	1.932	0.2315	0.7835	0.8356	0.3657
KRP17552.1 hypothetical protein ABS18_04810, partial [SAR86 cluster bacterium BACL1 MAG-121001-bin56]	0.4274	0.7458	0.5234	0.4585	0.5247
KRP17613.1 hypothetical protein ABS20_07630, partial [SAR86 cluster bacterium BACL1 MAG-121022-bin58]	2.7435	0.6397	0.7754	0.6174	0.7067
KRP17633.1 death-on-curing protein [SAR92 bacterium BACL16 MAG-120619-bin48]	0	0.6893	0.713	1.2381	0
KRP17639.1 hypothetical protein ABS23_11920 [SAR92 bacterium BACL16 MAG-120619-bin48]	1.221	0.2447	0.4706	0.3248	0.2973
KRP17649.1 type II secretion system protein GspG [SAR92 bacterium BACL16 MAG-120619-bin48]	0	0.5541	0	0.9806	0
KRP17650.1 general secretion pathway protein GspF [SAR92 bacterium BACL16 MAG-120619-bin48]	0	0.1519	0.2338	0.0807	0.277
KRP17657.1 histidinol dehydrogenase [SAR92 bacterium BACL16 MAG-120619-bin48]	2.9304	0	0.2761	0	0
KRP17658.1 3-oxoacyl-ACP reductase, partial [SAR92 bacterium BACL16 MAG-120619-bin48]	0	0.3277	0.084	0.087	0.0995
KRP17662.1 hypothetical protein ABS23_11860 [SAR92 bacterium BACL16 MAG-120619-bin48]	3.6596	4.5405	4.7794	4.935	5.8057
KRP17663.1 hypothetical protein ABS23_11865 [SAR92 bacterium BACL16 MAG-120619-bin48]	0.3975	0.9672	0.9853	1.9888	1.8995
KRP17666.1 hypothetical protein ABS23_11850 [SAR92 bacterium BACL16 MAG-120619-bin48]	1.3799	0.8414	0.8863	0.7255	0.9623
KRP17671.1 peptide ABC transporter permease [SAR86 cluster bacterium BACL1 MAG-121022-bin58]	2.6391	0.4297	0.5425	1.5794	0.6829
KRP17674.1 MarR family EPS-associated transcriptional regulator [SAR92 bacterium BACL16 MAG-120619-bin48]	3.4911	3.18	1.3842	9.0055	3.9129
KRP17675.1 phosphate-starvation-inducible E-like protein [SAR92 bacterium BACL16 MAG-120619-bin48]	0	1.1605	0.9103	1.8121	0.6636
KRP17676.1 hypothetical protein ABS23_11820 [SAR92 bacterium BACL16 MAG-120619-bin48]	0	0.4096	0.2801	0	0.1659
KRP17678.1 hypothetical protein ABS20_01910 [SAR86 cluster bacterium BACL1 MAG-121022-bin58]	4.3189	5.1065	6.1988	6.987	4.9151
KRP17685.1 hypothetical protein ABS23_11770 [SAR92 bacterium BACL16 MAG-120619-bin48]	1.332	0.2447	1.2549	0.2598	0.446
KRP17687.1 hypothetical protein ABS23_11780 [SAR92 bacterium BACL16 MAG-120619-bin48]	2.4204	2.3343	3.4205	0.5311	3.5458
KRP17688.1 hypothetical protein ABS23_11785 [SAR92 bacterium BACL16 MAG-120619-bin48]	4.3573	3.0478	7.3892	0.7845	6.5096
KRP17693.1 hypothetical protein ABS20_02330 [SAR86 cluster bacterium BACL1 MAG-121022-bin58]	3.8186	0.9535	0.5962	1.093	0.6647
KRP17709.1 hypothetical protein ABS23_11695 [SAR92 bacterium BACL16 MAG-120619-bin48]	0	0	0	0.3449	0
KRP17710.1 haloalkane dehalogenase [SAR92 bacterium BACL16 MAG-120619-bin48]	0	0.2581	0	0.137	0.1568
KRP17720.1 hypothetical protein ABS23_11650, partial [SAR92 bacterium BACL16 MAG-120619-bin48]	1.1028	0	0.1039	0.2151	0.2462
KRP17736.1 hypothetical protein ABS23_11595 [SAR92 bacterium BACL16 MAG-120619-bin48]	2.5733	0.9117	0.8312	0.8604	1.231
KRP17739.1 glycine--tRNA ligase subunit beta, partial [SAR92 bacterium BACL16 MAG-120619-bin48]	1.4012	0.3861	0	0.4919	0.3753
KRP17740.1 glycine--tRNA ligase subunit alpha [SAR92 bacterium BACL16 MAG-120619-bin48]	0.2849	0.7065	0.161	0.4168	0.1908
KRP17741.1 UTP--glucose-1-phosphate uridylyltransferase, partial [SAR92 bacterium BACL16 MAG-120619-bin48]	0.5427	0	0.1534	0.2354	0
KRP17758.1 hypothetical protein ABS23_11515 [SAR92 bacterium BACL16 MAG-120619-bin48]	0	1.3937	0.8464	0.073	0.5442
KRP17765.1 hypothetical protein ABS23_11495 [SAR92 bacterium BACL16 MAG-120619-bin48]	5.8793	9.5929	9.6895	11.9507	11.2575
KRP17766.1 hypothetical protein ABS23_11500 [SAR92 bacterium BACL16 MAG-120619-bin48]	1.2938	6.1931	6.33	8.8274	7.2469
KRP17771.1 sodium:sulfate symporter [SAR92 bacterium BACL16 MAG-120619-bin48]	0	0	0.4384	0.69	0.2704
KRP17772.1 hypothetical protein ABR97_01725 [Rhodobacter sp. BACL10 MAG-120419-bin15]	0	0	0.1559	0	0
KRP17774.1 glyceraldehyde-3-phosphate dehydrogenase [SAR92 bacterium BACL16 MAG-120619-bin48]	0.69	1.5831	1.0749	3.5397	2.0543
KRP17787.1 NADH ubiquinone oxidoreductase [SAR92 bacterium BACL16 MAG-120619-bin48]	1.7384	0.0798	0.1638	0.0848	0.194
KRP17788.1 acyltransferase [SAR92 bacterium BACL16 MAG-120619-bin48]	0	0.1812	0	0.3847	0.6605
KRP17800.1 hypothetical protein ABS23_11380 [SAR92 bacterium BACL16 MAG-120619-bin48]	0.5795	1.1154	2.074	1.9478	1.326
KRP17801.1 hypothetical protein ABS23_11385 [SAR92 bacterium BACL16 MAG-120619-bin48]	0.9997	0.4407	1.2432	0.468	1.6737
KRP17807.1 metallohydrolase [SAR92 bacterium BACL16 MAG-120619-bin48]	12.5357	0.8278	1.3567	0.293	1.272
KRP17811.1 hypothetical protein ABS23_11365, partial [SAR92 bacterium BACL16 MAG-120619-bin48]	0	0	0.0886	0.0918	0.3151
KRP17814.1 hypothetical protein ABS23_11295 [SAR92 bacterium BACL16 MAG-120619-bin48]	0	0	0.3789	0.3923	0.4489
KRP17817.1 malonyl CoA-ACP transacylase [SAR92 bacterium BACL16 MAG-120619-bin48]	0.3676	0.1013	0.3117	0.8604	0.1231
KRP17819.1 acyl carrier protein [SAR92 bacterium BACL16 MAG-120619-bin48]	2.7149	5.3752	2.1409	4.2559	3.1314
KRP17820.1 hypothetical protein ABS23_11325 [SAR92 bacterium BACL16 MAG-120619-bin48]	0	0	0.6302	0.1087	0.2489
KRP17831.1 hypothetical protein ABS23_11240 [SAR92 bacterium BACL16 MAG-120619-bin48]	0.278	0.6127	0.3142	0.4879	0.3723
KRP17832.1 hypothetical protein ABS23_11245 [SAR92 bacterium BACL16 MAG-120619-bin48]	17.41	9.1758	12.5909	12.6907	12.9842
KRP17844.1 hypothetical protein ABS20_05550, partial [SAR86 cluster bacterium BACL1 MAG-121022-bin58]	0.215	0.237	0.6685	1.5098	2.016
KRP17845.1 5-oxoprolinase [SAR92 bacterium BACL16 MAG-120619-bin48]	2.7837	2.1219	4.064	2.2955	3.4503
KRP17846.1 5-oxoprolinase [SAR92 bacterium BACL16 MAG-120619-bin48]	1.7822	2.2902	3.2906	1.6605	3.1558
KRP17848.1 transposase [SAR92 bacterium BACL16 MAG-120619-bin48]	4.5516	2.3339	2.7143	2.0726	2.1114
KRP17853.1 hypothetical protein ABS23_11170 [SAR92 bacterium BACL16 MAG-120619-bin48]	0.1486	2.5028	0.3781	1.7911	0.2489
KRP17854.1 hypothetical protein ABS23_11175 [SAR92 bacterium BACL16 MAG-120619-bin48]	0	0.1385	0.2842	0	0
KRP17856.1 acyl--CoA ligase, partial [SAR92 bacterium BACL16 MAG-120619-bin48]	0.3561	0.5397	0.2013	0.3126	0.5366
KRP17857.1 hypothetical protein ABS23_11140 [SAR92 bacterium BACL16 MAG-120619-bin48]	0.8531	1.1754	0	0.2174	0.2489
KRP17858.1 cyclohexanone monooxygenase [SAR92 bacterium BACL16 MAG-120619-bin48]	1.036	0.6863	0.5295	0.2128	0.5904
KRP17860.1 acetyl-CoA acetyltransferase [SAR92 bacterium BACL16 MAG-120619-bin48]	1.8733	0.5393	0.1324	0.2986	0.6553
KRP17861.1 hypothetical protein ABS23_11160 [SAR92 bacterium BACL16 MAG-120619-bin48]	0	1.9065	0.8244	1.429	0.7041
KRP17863.1 hypothetical protein ABR97_02500 [Rhodobacter sp. BACL10 MAG-120419-bin15]	0.4328	0	0.4893	0.1266	0.5796
KRP17866.1 hypothetical protein ABS23_11105 [SAR92 bacterium BACL16 MAG-120619-bin48]	0.6726	0.7104	0.1267	0.8855	0.1501
KRP17867.1 MFS transporter [SAR92 bacterium BACL16 MAG-120619-bin48]	1.1629	0.9177	0.1972	0.1361	0.5275
KRP17869.1 hypothetical protein ABS23_11130, partial [SAR92 bacterium BACL16 MAG-120619-bin48]	0	0.3568	0	0.1516	0.1735
KRP17870.1 TetR family transcriptional regulator [SAR92 bacterium BACL16 MAG-120619-bin48]	0.7735	5.4562	2.3173	4.0734	3.2634
KRP17875.1 exodeoxyribonuclease VII small subunit [SAR92 bacterium BACL16 MAG-120619-bin48]	1.1112	1.2011	0.5557	1.4004	0.3721
KRP17876.1 geranyl transferase [SAR92 bacterium BACL16 MAG-120619-bin48]	0.8339	0.1149	0.7479	0.7319	0.2792
KRP17877.1 1-deoxy-D-xylulose-5-phosphate synthase [SAR92 bacterium BACL16 MAG-120619-bin48]	1.1872	1.3437	1.6003	1.5921	1.7458
KRP17878.1 hypothetical protein ABS23_11085 [SAR92 bacterium BACL16 MAG-120619-bin48]	0	0.1002	0.2114	0.6504	0.6363
KRP17879.1 hypothetical protein ABS23_11090 [SAR92 bacterium BACL16 MAG-120619-bin48]	0.3108	0.0856	0	0.2728	0.2081
KRP17883.1 hypothetical protein ABS23_11020 [SAR92 bacterium BACL16 MAG-120619-bin48]	1.3484	0.3438	1.1582	1.915	0.535
KRP17884.1 hypothetical protein ABS23_11025 [SAR92 bacterium BACL16 MAG-120619-bin48]	0.3799	0.314	0.6442	0.1111	0
KRP17885.1 hypothetical protein ABS23_11030 [SAR92 bacterium BACL16 MAG-120619-bin48]	0.4748	0.1308	0.2013	0.2084	0
KRP17887.1 hypothetical protein ABS23_11040 [SAR92 bacterium BACL16 MAG-120619-bin48]	3.7041	0.4096	1.3193	0.4349	0
KRP17888.1 hypothetical protein ABS23_11045 [SAR92 bacterium BACL16 MAG-120619-bin48]	3.8237	0	0.1695	0	0
KRP17896.1 arginine--tRNA ligase [SAR92 bacterium BACL16 MAG-120619-bin48]	0.7432	0.2048	0.3481	0.4691	0
KRP17902.1 3-oxoacyl-ACP reductase [SAR92 bacterium BACL16 MAG-120619-bin48]	0	0.3111	0.2735	0	0.324
KRP17904.1 acyl-CoA dehydrogenase [SAR92 bacterium BACL16 MAG-120619-bin48]	1.5111	1.4267	0.8337	0.4376	1.0712
KRP17905.1 acyl-CoA dehydrogenase, partial [SAR92 bacterium BACL16 MAG-120619-bin48]	3.1656	0.9123	0.6191	0.4168	0.9368
KRP17907.1 ATP-dependent DNA helicase RecQ [SAR92 bacterium BACL16 MAG-120619-bin48]	0.777	0	0	0.2273	0.1301
KRP17926.1 hypothetical protein ABS23_10880 [SAR92 bacterium BACL16 MAG-120619-bin48]	2.7241	4.5738	4.5972	2.1246	3.3533
KRP17927.1 lipopolysaccharide biosynthesis protein [SAR92 bacterium BACL16 MAG-120619-bin48]	2.713	2.4614	2.5875	1.9742	2.6556
KRP17930.1 hypothetical protein ABS23_10800 [SAR92 bacterium BACL16 MAG-120619-bin48]	0.2947	0.4061	0.3332	0.1725	0
KRP17933.1 acetyl-CoA acetyltransferase [SAR92 bacterium BACL16 MAG-120619-bin48]	0.7597	0.4187	0	0	0.2544
KRP17939.1 damage-inducible protein CinA [SAR92 bacterium BACL16 MAG-120619-bin48]	1.1996	0.8814	2.2038	2.3398	1.4728
KRP17943.1 hypothetical protein ABS23_10760 [SAR92 bacterium BACL16 MAG-120619-bin48]	0.3385	3.2719	4.6687	3.3559	3.4546
KRP17944.1 hypothetical protein ABS23_10770 [SAR92 bacterium BACL16 MAG-120619-bin48]	2.0181	1.3114	0.9059	0.5399	0.5366
KRP17946.1 alanine--tRNA ligase [SAR92 bacterium BACL16 MAG-120619-bin48]	0.3975	0	0	0.1163	0
KRP17947.1 aspartate kinase [SAR92 bacterium BACL16 MAG-120619-bin48]	0.7274	0	0.4112	0.8513	0.2436
KRP17951.1 hypothetical protein ABR97_03560, partial [Rhodobacter sp. BACL10 MAG-120419-bin15]	0	0.3489	0.5368	0.5557	1.696
KRP17966.1 flagellin [SAR92 bacterium BACL16 MAG-120619-bin48]	23.2231	60.1309	34.1788	91.1642	25.5991
KRP17967.1 hypothetical protein ABS23_10650 [SAR92 bacterium BACL16 MAG-120619-bin48]	5.8596	7.3041	6.6611	6.9355	5.9551
KRP17969.1 C4-dicarboxylate ABC transporter [SAR92 bacterium BACL16 MAG-120619-bin48]	0	0.3871	0.5295	0	0.4705
KRP17970.1 hypothetical protein ABS23_10665 [SAR92 bacterium BACL16 MAG-120619-bin48]	0	0.5904	0.1098	0.5131	0.3271
KRP17979.1 YgiQ family radical SAM protein [SAR92 bacterium BACL16 MAG-120619-bin48]	0.8159	0.7852	0.427	1.181	0
KRP17983.1 TonB-dependent receptor [SAR92 bacterium BACL16 MAG-120619-bin48]	3.1792	19.7234	7.8778	16.2973	9.1025
KRP17987.1 hypothetical protein ABS23_10545 [SAR92 bacterium BACL16 MAG-120619-bin48]	0.4186	0.2692	0.4338	0.4491	0.7943
KRP17988.1 carotenoid oxygenase [SAR92 bacterium BACL16 MAG-120619-bin48]	4.8306	1.0046	0.7338	1.0111	1.4712
KRP17989.1 hypothetical protein ABS23_10555 [SAR92 bacterium BACL16 MAG-120619-bin48]	0.9881	0.2178	0	0.4047	0.397
KRP17990.1 hypothetical protein ABS23_10560 [SAR92 bacterium BACL16 MAG-120619-bin48]	1.2376	0.4121	0.6558	0.6789	0.9324
KRP17992.1 hypothetical protein ABS23_10575 [SAR92 bacterium BACL16 MAG-120619-bin48]	3.2032	0.4116	0.7443	0.1667	0.8096
KRP17994.1 hypothetical protein ABS23_10585 [SAR92 bacterium BACL16 MAG-120619-bin48]	1.221	0.6729	0.6902	0.5359	0.2044
KRP17995.1 hypothetical protein ABS23_10590 [SAR92 bacterium BACL16 MAG-120619-bin48]	0.444	0	0.1255	0	0.2973
KRP17999.1 hypothetical protein ABS23_10470 [SAR92 bacterium BACL16 MAG-120619-bin48]	2.3727	7.2395	7.8984	6.5368	8.794
KRP18000.1 hypothetical protein ABS23_10475 [SAR92 bacterium BACL16 MAG-120619-bin48]	0.5103	0.9877	1.2782	0.9238	1.3712
KRP18004.1 hypothetical protein ABS23_10500 [SAR92 bacterium BACL16 MAG-120619-bin48]	1.8597	4.5554	15.6089	7.2608	27.798
KRP18005.1 hypothetical protein ABS23_10505 [SAR92 bacterium BACL16 MAG-120619-bin48]	5.2802	3.9081	3.4601	7.7516	6.7205
KRP18006.1 hypothetical protein ABS23_10510 [SAR92 bacterium BACL16 MAG-120619-bin48]	5.1714	8.1593	11.8151	8.8204	15.9336
KRP18010.1 acetoacetate decarboxylase [SAR92 bacterium BACL16 MAG-120619-bin48]	0	0.1519	0.3117	0	0.5539
KRP18018.1 phytoene synthase [SAR92 bacterium BACL16 MAG-120619-bin48]	0.6838	1.1841	0.4894	0.4627	0.4654
KRP18022.1 rubrerythrin [SAR92 bacterium BACL16 MAG-120619-bin48]	9.4602	10.5226	10.268	13.484	12.2123
KRP18023.1 Fe-S oxidoreductase [SAR92 bacterium BACL16 MAG-120619-bin48]	0.955	2.3851	0.9617	4.042	2.8202
KRP18024.1 hypothetical protein ABS23_10460 [SAR92 bacterium BACL16 MAG-120619-bin48]	0	1.0006	0.7838	0.8604	1.2773
KRP18025.1 3-hydroxyisobutyryl-CoA hydrolase, partial [SAR92 bacterium BACL16 MAG-120619-bin48]	0.4328	0.477	0.2446	0.1266	0.4347
KRP18031.1 GTP cyclohydrolase [SAR92 bacterium BACL16 MAG-120619-bin48]	0	0	0.1992	0	0.9442
KRP18034.1 N utilization substance protein B [SAR92 bacterium BACL16 MAG-120619-bin48]	0	0	0	0.5884	0.1684
KRP18037.1 riboflavin synthase subunit alpha [SAR92 bacterium BACL16 MAG-120619-bin48]	5.5875	4.5651	4.6409	4.4384	5.9481
KRP18042.1 hypothetical protein ABS23_10375 [SAR92 bacterium BACL16 MAG-120619-bin48]	0	0.2141	0	0	0
KRP18043.1 hypothetical protein ABS23_10380 [SAR92 bacterium BACL16 MAG-120619-bin48]	0.8766	0	0	0.2565	0
KRP18045.1 short-chain dehydrogenase [SAR92 bacterium BACL16 MAG-120619-bin48]	0.9392	1.1094	0.5309	0.5578	0.2516
KRP18046.1 thiol-disulfide oxidoreductase [SAR92 bacterium BACL16 MAG-120619-bin48]	0	0.4037	0.2761	0.8473	0.4883
KRP18047.1 FAD-binding protein [SAR92 bacterium BACL16 MAG-120619-bin48]	2.57	1.9372	0.741	1.372	0.9819
KRP18049.1 hypothetical protein ABS23_10235 [SAR92 bacterium BACL16 MAG-120619-bin48]	2.2854	3.0982	2.9098	3.1796	3.0897
KRP18051.1 flagellar basal-body rod protein FlgG [SAR92 bacterium BACL16 MAG-120619-bin48]	0	0.1108	0.4547	0	0.404
KRP18052.1 hypothetical protein ABS23_10255 [SAR92 bacterium BACL16 MAG-120619-bin48]	0.5342	0.4784	1.0946	0.4298	0.9391
KRP18053.1 flagellar biosynthesis protein FlgE [SAR92 bacterium BACL16 MAG-120619-bin48]	1.6625	1.0801	2.2472	1.9029	1.8323
KRP18054.1 hypothetical protein ABS23_10265 [SAR92 bacterium BACL16 MAG-120619-bin48]	0.5972	0.6171	1.4347	0.131	1.0498
KRP18055.1 flagellar basal-body rod protein FlgC [SAR92 bacterium BACL16 MAG-120619-bin48]	2.3241	6.3208	8.349	13.8512	7.4345
KRP18056.1 flagellar biosynthesis protein FlgB [SAR92 bacterium BACL16 MAG-120619-bin48]	1.6304	5.1562	6.4533	10.8555	7.9116
KRP18058.1 hypothetical protein ABS23_10285 [SAR92 bacterium BACL16 MAG-120619-bin48]	2.5234	3.7078	2.998	2.3335	2.6439
KRP18059.1 hypothetical protein ABS23_10290 [SAR92 bacterium BACL16 MAG-120619-bin48]	0.5795	0.3193	0	0.1695	0
KRP18060.1 flagellar biosynthesis protein FlhB [SAR92 bacterium BACL16 MAG-120619-bin48]	0	0.1624	0.3332	0.3449	0
KRP18061.1 hypothetical protein ABS23_10300 [SAR92 bacterium BACL16 MAG-120619-bin48]	0	0.4338	0.6357	0.1316	0.3766
KRP18062.1 hypothetical protein ABS23_10305 [SAR92 bacterium BACL16 MAG-120619-bin48]	1.433	4.9327	2.3408	6.0052	3.4275
KRP18063.1 hypothetical protein ABS23_10310 [SAR92 bacterium BACL16 MAG-120619-bin48]	0	0.4141	0	0	0
KRP18071.1 D-alanine--D-alanine ligase [SAR92 bacterium BACL16 MAG-120619-bin48]	0.991	0.7816	0.14	0	0.1431
KRP18074.1 UDP-3-O-[3-hydroxymyristoyl] N-acetylglucosamine deacetylase [SAR92 bacterium BACL16 MAG-120619-bin48]	0	0.3405	0.8149	0.3615	0.4138
KRP18075.1 hypothetical protein ABS23_10215 [SAR92 bacterium BACL16 MAG-120619-bin48]	0.4498	1.2555	1.6597	1.6827	1.5987
KRP18076.1 preprotein translocase subunit SecA [SAR92 bacterium BACL16 MAG-120619-bin48]	0	0	0	0.2382	0.2726
KRP18079.1 cell division protein FtsA [SAR92 bacterium BACL16 MAG-120619-bin48]	0.9982	0.2063	0.0705	0	0.0836
KRP18083.1 hypothetical protein ABS23_10085 [SAR92 bacterium BACL16 MAG-120619-bin48]	0.8683	0.5234	0.5368	1.1432	1.4174
KRP18084.1 protein-inosine monophosphate dehydrogenase [SAR92 bacterium BACL16 MAG-120619-bin48]	0.6977	3.773	2.4157	2.8834	4.0594
KRP18085.1 hypothetical protein ABS23_10095 [SAR92 bacterium BACL16 MAG-120619-bin48]	2.6066	7.2207	3.2434	4.8382	5.0579
KRP18086.1 NADH dehydrogenase [SAR92 bacterium BACL16 MAG-120619-bin48]	3.8546	3.7322	1.8348	2.9818	2.8158
KRP18087.1 NADH-quinone oxidoreductase subunit L [SAR92 bacterium BACL16 MAG-120619-bin48]	4.6745	3.634	2.2224	2.5232	2.9291
KRP18088.1 NADH-quinone oxidoreductase subunit K [SAR92 bacterium BACL16 MAG-120619-bin48]	1.3024	0.8075	0.2761	0.5716	0.2181
KRP18089.1 NADH dehydrogenase [SAR92 bacterium BACL16 MAG-120619-bin48]	1.4043	2.5416	1.3851	1.3946	0.9256
KRP18090.1 NADH dehydrogenase [SAR92 bacterium BACL16 MAG-120619-bin48]	1.3913	4.8735	1.8252	2.3404	1.6803
KRP18091.1 NADH:ubiquinone oxidoreductase [SAR92 bacterium BACL16 MAG-120619-bin48]	0.641	2.779	1.1383	1.3718	1.9779
KRP18092.1 NADH dehydrogenase [SAR92 bacterium BACL16 MAG-120619-bin48]	5.0789	8.4411	4.0475	4.3907	5.3421
KRP18093.1 NADH dehydrogenase [SAR92 bacterium BACL16 MAG-120619-bin48]	0.554	3.8486	1.7509	1.8213	2.2824
KRP18094.1 NADH:ubiquinone oxidoreductase [SAR92 bacterium BACL16 MAG-120619-bin48]	0.9367	3.7937	1.6652	3.2617	2.1849
KRP18095.1 hypothetical protein ABS23_10150 [SAR92 bacterium BACL16 MAG-120619-bin48]	2.4076	6.9243	5.2272	5.3902	6.036
KRP18096.1 NADH dehydrogenase [SAR92 bacterium BACL16 MAG-120619-bin48]	0.5817	4.2721	1.5498	2.7152	2.4886
KRP18097.1 NADH-quinone oxidoreductase subunit A [SAR92 bacterium BACL16 MAG-120619-bin48]	0.5514	2.659	1.6364	3.1345	0.8309
KRP18118.1 biotin carboxylase [SAR92 bacterium BACL16 MAG-120619-bin48]	1.5195	0.2093	0.0716	0	0.3392
KRP18129.1 ribosomal RNA small subunit methyltransferase H [SAR92 bacterium BACL16 MAG-120619-bin48]	1.2508	0.7247	0.4714	0.757	0.5584
KRP18131.1 zinc-binding protein [SAR92 bacterium BACL16 MAG-120619-bin48]	0	0	0.1421	0.4413	0.8418
KRP18132.1 cell division protein FtsL [SAR92 bacterium BACL16 MAG-120619-bin48]	0.3799	0.2093	0	0.2223	0
KRP18133.1 hypothetical protein ABS23_09975 [SAR92 bacterium BACL16 MAG-120619-bin48]	0.3026	0.398	0.4781	1.0585	0.2026
KRP18140.1 DNA-directed RNA polymerase subunit beta' [SAR92 bacterium BACL16 MAG-120619-bin48]	2.6314	1.3585	0.8299	0.187	0.6649
KRP18141.1 DNA-directed RNA polymerase subunit beta [SAR92 bacterium BACL16 MAG-120619-bin48]	6.1974	4.388	4.7554	1.5917	4.2228
KRP18150.1 hypothetical protein ABS23_09800 [SAR92 bacterium BACL16 MAG-120619-bin48]	0.8409	6.4772	1.479	14.1836	6.1071
KRP18151.1 hypothetical protein ABS23_09805 [SAR92 bacterium BACL16 MAG-120619-bin48]	0	6.0744	2.3289	13.7888	7.3658
KRP18152.1 transcriptional regulator PhoU [SAR92 bacterium BACL16 MAG-120619-bin48]	0	0.8235	0.6789	0.572	0.477
KRP18153.1 phosphate ABC transporter ATP-binding protein [SAR92 bacterium BACL16 MAG-120619-bin48]	1.3046	2.394	1.5255	2.8623	3.8898
KRP18155.1 phosphate ABC transporter permease [SAR92 bacterium BACL16 MAG-120619-bin48]	0	0.3639	0.7465	1.294	0.1487
KRP18156.1 hypothetical protein ABS23_09835 [SAR92 bacterium BACL16 MAG-120619-bin48]	0	0.7793	0.2196	0.6002	1.4674
KRP18159.1 hypothetical protein ABS23_09850 [SAR92 bacterium BACL16 MAG-120619-bin48]	0	0.6096	0.5684	0.7355	0.2694
KRP18160.1 phosphate ABC transporter substrate-binding protein [SAR92 bacterium BACL16 MAG-120619-bin48]	0	1.3732	1.4031	1.7796	0.5694
KRP18187.1 hypothetical protein ABS23_09780 [SAR92 bacterium BACL16 MAG-120619-bin48]	0.6543	0.7238	0.4646	1.0515	1.54
KRP18188.1 hypothetical protein ABS23_09785 [SAR92 bacterium BACL16 MAG-120619-bin48]	5.5302	1.2331	1.7267	1.3696	2.3057
KRP18197.1 hypothetical protein ABS23_09610 [SAR92 bacterium BACL16 MAG-120619-bin48]	0	0	0.2842	0.2942	0.1684
KRP18203.1 argininosuccinate lyase [SAR92 bacterium BACL16 MAG-120619-bin48]	1.3842	0.7628	0.2884	0.5543	0.3417
KRP18206.1 porphobilinogen deaminase [SAR92 bacterium BACL16 MAG-120619-bin48]	0.4022	0.5541	0.2034	0.6689	0.482
KRP18221.1 hypothetical protein ABS23_09505 [SAR92 bacterium BACL16 MAG-120619-bin48]	0.518	0	0	0	0.3469
KRP18226.1 molybdenum cofactor biosynthesis protein MoaC [SAR92 bacterium BACL16 MAG-120619-bin48]	0	0	0	0.4349	0.3318
KRP18227.1 agmatinase [SAR92 bacterium BACL16 MAG-120619-bin48]	0	0.1352	0.1387	0.2393	0
KRP18228.1 hypothetical protein ABS23_09555 [SAR92 bacterium BACL16 MAG-120619-bin48]	2.0595	1.362	1.7463	1.4462	1.6551
KRP18229.1 acyl-CoA synthetase [SAR92 bacterium BACL16 MAG-120619-bin48]	0	0.2243	0	1.0717	0
KRP18230.1 zinc metalloprotease [SAR92 bacterium BACL16 MAG-120619-bin48]	2.6756	1.0001	1.8679	2.1846	1.4447
KRP18248.1 integrase [SAR92 bacterium BACL16 MAG-120619-bin48]	0.3489	0.3086	0.1972	0.2256	0
KRP18255.1 competence protein ComL [SAR92 bacterium BACL16 MAG-120619-bin48]	0.9077	0.3335	0.4276	0.9737	0.3039
KRP18257.1 hypothetical protein ABS23_09425 [SAR92 bacterium BACL16 MAG-120619-bin48]	0.3256	0.3589	0.092	0.2858	0.109
KRP18258.1 hypothetical protein ABS23_09430 [SAR92 bacterium BACL16 MAG-120619-bin48]	0	0.2141	0.5856	0.4547	0.954
KRP18261.1 UDP-glucose 6-dehydrogenase [SAR92 bacterium BACL16 MAG-120619-bin48]	0	0.1365	0	0.145	0.6636
KRP18262.1 TonB-dependent receptor [SAR92 bacterium BACL16 MAG-120619-bin48]	2.6985	7.189	4.6903	6.1719	5.6997
KRP18267.1 FeS-binding protein [SAR92 bacterium BACL16 MAG-120619-bin48]	0	0.2385	0	0.6331	0
KRP18268.1 7-cyano-7-deazaguanine synthase [SAR92 bacterium BACL16 MAG-120619-bin48]	0.888	0.367	1.0039	1.0392	0.1487
KRP18271.1 hypothetical protein ABS23_09235 [SAR92 bacterium BACL16 MAG-120619-bin48]	0	0.398	0	0.1409	0
KRP18273.1 protein TolR [SAR92 bacterium BACL16 MAG-120619-bin48]	0	0.1624	0	0.3449	0.3948
KRP18280.1 hypothetical protein ABS23_09295 [SAR92 bacterium BACL16 MAG-120619-bin48]	1.7384	18.2975	26.44	14.2665	23.9497
KRP18282.1 aspartate--tRNA(Asp/Asn) ligase [SAR92 bacterium BACL16 MAG-120619-bin48]	2.6279	1.4507	1.9362	1.2425	2.8697
KRP18284.1 integration host factor [SAR92 bacterium BACL16 MAG-120619-bin48]	1.2621	4.096	6.945	3.6276	9.5188
KRP18287.1 anion transporter [SAR92 bacterium BACL16 MAG-120619-bin48]	1.328	3.7855	4.2849	3.4616	4.8662
KRP18290.1 protein TolQ [SAR92 bacterium BACL16 MAG-120619-bin48]	0	0.454	0	0.241	0
KRP18302.1 ArsR family transcriptional regulator [SAR92 bacterium BACL16 MAG-120619-bin48]	0.4651	0.769	0.3944	0.6804	0
KRP18303.1 3-methyl-2-oxobutanoate dehydrogenase [SAR92 bacterium BACL16 MAG-120619-bin48]	0.4022	2.9273	0.8376	8.1922	1.3664
KRP18304.1 dihydrolipoamide acetyltransferase [SAR92 bacterium BACL16 MAG-120619-bin48]	0	1.6826	0.7056	4.2838	0.1558
KRP18305.1 hypothetical protein ABS23_09190 [SAR92 bacterium BACL16 MAG-120619-bin48]	5.0309	3.7164	4.6463	5.2113	4.2762
KRP18309.1 omega amino acid--pyruvate aminotransferase [SAR92 bacterium BACL16 MAG-120619-bin48]	7.736	5.32	7.0588	10.4969	6.3613
KRP18312.1 2-oxoisovalerate dehydrogenase [SAR92 bacterium BACL16 MAG-120619-bin48]	0	0.95	0	1.7231	0.2886
KRP18313.1 serine/threonine protein kinase [SAR92 bacterium BACL16 MAG-120619-bin48]	0	0	0	0.9526	0.1363
KRP18314.1 outer membrane cobalamin receptor protein [SAR92 bacterium BACL16 MAG-120619-bin48]	25.815	24.5421	47.0705	22.7846	38.6011
KRP18323.1 hydroxymethylglutaryl-CoA reductase [SAR92 bacterium BACL16 MAG-120619-bin48]	0	0.4037	0.2761	0	0
KRP18324.1 hypothetical protein ABS23_08950 [SAR92 bacterium BACL16 MAG-120619-bin48]	0.111	1.1842	0.2137	1.3843	0.2602
KRP18330.1 ATP-dependent chaperone ClpB [SAR92 bacterium BACL16 MAG-120619-bin48]	2.7691	0.6864	2.6908	0.3253	0.7444
KRP18332.1 short-chain dehydrogenase [SAR92 bacterium BACL16 MAG-120619-bin48]	0	0	0	0	0.1379
KRP18334.1 hypothetical protein ABS23_09015 [SAR92 bacterium BACL16 MAG-120619-bin48]	0.2374	0.2617	0.1342	0.5557	0.318
KRP18335.1 nitronate monooxygenase [SAR92 bacterium BACL16 MAG-120619-bin48]	0	0	0.1933	0.2001	0
KRP18337.1 sulfate adenylyltransferase [SAR92 bacterium BACL16 MAG-120619-bin48]	0.8101	0.0893	0.1832	0.6987	0.3931
KRP18338.1 adenylylsulfate kinase [SAR92 bacterium BACL16 MAG-120619-bin48]	0.3975	0	0.3371	0	0.2662
KRP18343.1 hypothetical protein ABS23_09060 [SAR92 bacterium BACL16 MAG-120619-bin48]	0.3436	0.9468	0.6312	1.0555	0.4027
KRP18345.1 glutamate--tRNA ligase [SAR92 bacterium BACL16 MAG-120619-bin48]	0.4558	0.628	0.6442	1.0669	0.6105
KRP18347.1 hypothetical protein ABS23_08980 [SAR92 bacterium BACL16 MAG-120619-bin48]	0.3195	0.6163	0.2709	0.187	0.6419
KRP18369.1 alanine dehydrogenase [SAR92 bacterium BACL16 MAG-120619-bin48]	0	0.7462	0.7654	0.4952	0.9068
KRP18370.1 hypothetical protein ABS23_08835 [SAR92 bacterium BACL16 MAG-120619-bin48]	0	0.2914	0.0996	0.1786	0.2044
KRP18374.1 peptidase M16 [SAR92 bacterium BACL16 MAG-120619-bin48]	0	0.2385	0.3669	0.3948	0.5911
KRP18376.1 hypothetical protein ABS23_08875 [SAR92 bacterium BACL16 MAG-120619-bin48]	2.97	0.3404	0.7803	0.5142	0.7384
KRP18377.1 acyl-CoA dehydrogenase [SAR92 bacterium BACL16 MAG-120619-bin48]	0	0	0.0976	0	0.2313
KRP18378.1 hypothetical protein ABS23_08885 [SAR92 bacterium BACL16 MAG-120619-bin48]	0.777	0	0	0.4547	0
KRP18382.1 hypothetical protein ABS23_08910 [SAR92 bacterium BACL16 MAG-120619-bin48]	0	0.1638	0.084	0.3479	0.0995
KRP18389.1 adenosylmethionine-8-amino-7-oxononanoate aminotransferase [SAR92 bacterium BACL16 MAG-120619-bin48]	0	0.4486	0.4601	0.3811	0.109
KRP18434.1 DNA polymerase III subunit delta [SAR92 bacterium BACL16 MAG-120619-bin48]	0	0.1729	0.0886	0.7341	0.3151
KRP18435.1 sodium:dicarboxylate symporter [SAR92 bacterium BACL16 MAG-120619-bin48]	0.7049	0.8741	0.2988	0.7218	0.236
KRP18437.1 hypothetical protein ABS23_08430 [SAR92 bacterium BACL16 MAG-120619-bin48]	0	0.2546	0.1306	0.6758	0
KRP18441.1 molecular chaperone SurA [SAR92 bacterium BACL16 MAG-120619-bin48]	0.4919	1.6197	1.354	1.4907	1.3094
KRP18443.1 rRNA methyltransferase [SAR92 bacterium BACL16 MAG-120619-bin48]	0	0	0.3814	0.2632	0.1506
KRP18446.1 50S ribosomal protein L17 [SAR92 bacterium BACL16 MAG-120619-bin48]	0	0	0	0.2778	0
KRP18447.1 30S ribosomal protein S4 [SAR92 bacterium BACL16 MAG-120619-bin48]	7.102	4.6419	4.1078	5.7019	6.4152
KRP18463.1 30S ribosomal protein S3 [SAR92 bacterium BACL16 MAG-120619-bin48]	0	0	0	0.6898	0
KRP18464.1 50S ribosomal protein L22 [SAR92 bacterium BACL16 MAG-120619-bin48]	3.696	0.5092	0.6094	0.3605	1.1345
KRP18467.1 50S ribosomal protein L23 [SAR92 bacterium BACL16 MAG-120619-bin48]	2.8023	0.1544	0.9504	0.4919	0.3753
KRP18468.1 50S ribosomal protein L4 [SAR92 bacterium BACL16 MAG-120619-bin48]	0	0.2447	0.1255	0.2598	0
KRP18469.1 50S ribosomal protein L3 [SAR92 bacterium BACL16 MAG-120619-bin48]	0	0.1256	0	0.6668	0
KRP18470.1 30S ribosomal protein S10 [SAR92 bacterium BACL16 MAG-120619-bin48]	3.4621	11.6862	5.0149	8.863	7.6803
KRP18471.1 leucine--tRNA ligase [SAR92 bacterium BACL16 MAG-120619-bin48]	0	0.5246	0.1306	0.5734	0
KRP18488.1 3-mercaptopyruvate sulfurtransferase [SAR92 bacterium BACL16 MAG-120619-bin48]	0.6105	0.6729	0.5752	0.4168	0.6133
KRP18491.1 aminotransferase [SAR92 bacterium BACL16 MAG-120619-bin48]	0	1.0329	0.2772	4.5782	0.1992
KRP18517.1 GntR family transcriptional regulator [SAR92 bacterium BACL16 MAG-120619-bin48]	0.9367	0	0.1324	0.274	0.1568
KRP18523.1 transposase [SAR92 bacterium BACL16 MAG-120619-bin48]	0.7683	3.1754	1.52	3.2592	2.058
KRP18524.1 transposase [SAR92 bacterium BACL16 MAG-120619-bin48]	0	0.1135	0.3493	0	0.2759
KRP18526.1 TonB-dependent receptor [SAR92 bacterium BACL16 MAG-120619-bin48]	0	2.3823	0.1655	6.8219	0.2844
KRP18530.1 1,4-beta-D-glucan glucohydrolase [SAR92 bacterium BACL16 MAG-120619-bin48]	0.9982	0.3438	0.0705	0.146	0
KRP18531.1 hypothetical protein ABS23_08065 [SAR92 bacterium BACL16 MAG-120619-bin48]	1.4864	6.0869	5.3798	5.5268	4.7631
KRP18533.1 MFS transporter [SAR92 bacterium BACL16 MAG-120619-bin48]	0.5028	1.2468	0.6496	1.471	0.5051
KRP18534.1 sulfatase [SAR92 bacterium BACL16 MAG-120619-bin48]	0.2735	1.6768	0.3479	0.9202	0.664
KRP18535.1 acetylglucosamine-6-sulfatase [SAR92 bacterium BACL16 MAG-120619-bin48]	0.3108	1.9175	0.2585	1.2974	0.6863
KRP18536.1 beta-glucosidase [SAR92 bacterium BACL16 MAG-120619-bin48]	0	0.6387	0.2457	0	0
KRP18538.1 hypothetical protein ABS23_08110 [SAR92 bacterium BACL16 MAG-120619-bin48]	0	0	0.5098	0.341	0.34
KRP18540.1 hypothetical protein ABS23_08120 [SAR92 bacterium BACL16 MAG-120619-bin48]	0	0.3533	0	0.2501	0.2862
KRP18541.1 sulfatase [SAR92 bacterium BACL16 MAG-120619-bin48]	0.7785	1.3586	0.385	0.8351	0.5213
KRP18549.1 hypothetical protein ABS23_08085 [SAR92 bacterium BACL16 MAG-120619-bin48]	0.2802	1.7405	0.2421	2.0681	0.7854
KRP18561.1 chorismate synthase [SAR92 bacterium BACL16 MAG-120619-bin48]	0.4583	1.3133	1.5572	3.2	2.9905
KRP18565.1 hypothetical protein ABS23_07895 [SAR92 bacterium BACL16 MAG-120619-bin48]	0	0	0.2722	0.1409	0.1612
KRP18567.1 diacylglycerol kinase [SAR92 bacterium BACL16 MAG-120619-bin48]	0	3.3799	1.1802	3.436	1.573
KRP18569.1 glycerol-3-phosphate dehydrogenase [SAR92 bacterium BACL16 MAG-120619-bin48]	0.1921	0.6351	0.57	0.281	0.4502
KRP18570.1 heat-shock protein Hsp90 [SAR92 bacterium BACL16 MAG-120619-bin48]	7.0116	2.7647	7.9651	1.5343	3.9299
KRP18573.1 succinyl-CoA synthetase subunit alpha [SAR92 bacterium BACL16 MAG-120619-bin48]	1.2508	1.1488	0.9427	1.3418	1.5357
KRP18575.1 dihydrolipoamide dehydrogenase [SAR92 bacterium BACL16 MAG-120619-bin48]	0.5946	0.2458	0.2101	0.4784	0.3484
KRP18578.1 succinate dehydrogenase [SAR92 bacterium BACL16 MAG-120619-bin48]	10.9329	11.6372	10.2738	11.1115	12.5587
KRP18579.1 succinate dehydrogenase [SAR92 bacterium BACL16 MAG-120619-bin48]	0.265	0.4489	0.4123	0.8826	1.053
KRP18580.1 succinate dehydrogenase [SAR92 bacterium BACL16 MAG-120619-bin48]	9.7284	4.672	5.8134	6.8412	6.1545
KRP18582.1 type II citrate synthase [SAR92 bacterium BACL16 MAG-120619-bin48]	1.7003	3.2621	2.8237	4.5905	3.542
KRP18584.1 hypothetical protein ABS23_07995 [SAR92 bacterium BACL16 MAG-120619-bin48]	0	0.2447	0	0.2598	0
KRP18586.1 Fe/S biogenesis protein NfuA [SAR92 bacterium BACL16 MAG-120619-bin48]	1.4365	1.1999	1.3119	0.7933	1.3889
KRP18599.1 peptidase M48 [SAR92 bacterium BACL16 MAG-120619-bin48]	0.7841	0.2593	0.6205	0.6424	0.105
KRP18600.1 hypothetical protein ABS23_07670 [SAR92 bacterium BACL16 MAG-120619-bin48]	1.9192	0.8388	0.634	2.2788	1.7194
KRP18601.1 hypothetical protein ABS23_07675 [SAR92 bacterium BACL16 MAG-120619-bin48]	3.5283	8.3675	9.0099	9.9778	8.1949
KRP18602.1 flagellar motor protein PomA [SAR92 bacterium BACL16 MAG-120619-bin48]	3.8554	5.5734	6.1719	8.6377	7.0153
KRP18603.1 flagellar motor protein [SAR92 bacterium BACL16 MAG-120619-bin48]	0.3303	1.5018	0.6068	0.5799	1.4379
KRP18604.1 flagellar motor protein MotB [SAR92 bacterium BACL16 MAG-120619-bin48]	1.8207	0.6788	2.0061	0.5219	1.1355
KRP18605.1 potassium channel protein [SAR92 bacterium BACL16 MAG-120619-bin48]	2.1302	0.9385	0.6103	1.2119	0.7935
KRP18607.1 voltage-gated chloride channel [SAR92 bacterium BACL16 MAG-120619-bin48]	2.2731	1.9459	0.7808	0.6465	2.8513
KRP18608.1 hypothetical protein ABS23_07720 [SAR92 bacterium BACL16 MAG-120619-bin48]	0.4926	1.0251	1.3299	1.4156	1.8725
KRP18609.1 flagellar hook-basal body protein [SAR92 bacterium BACL16 MAG-120619-bin48]	0	0.3534	1.1765	0	1.18
KRP18610.1 flagellar protein [SAR92 bacterium BACL16 MAG-120619-bin48]	3.3989	3.3613	4.7169	6.5908	2.4287
KRP18611.1 hypothetical protein ABS23_07740 [SAR92 bacterium BACL16 MAG-120619-bin48]	0.6433	1.3323	0.7133	1.1562	1.5053
KRP18615.1 flagellar motor switch protein FliM [SAR92 bacterium BACL16 MAG-120619-bin48]	0.6533	0.48	0.6155	0	0.7292
KRP18616.1 flagellar motor switch protein FliN [SAR92 bacterium BACL16 MAG-120619-bin48]	0	3.7049	2.6381	6.1342	3.1122
KRP18618.1 flagellar biosynthetic protein FliQ [SAR92 bacterium BACL16 MAG-120619-bin48]	0.3799	0.2416	0.9084	0.3847	1.5949
KRP18619.1 flagellar biosynthetic protein FliR [SAR92 bacterium BACL16 MAG-120619-bin48]	1.7443	1.7902	2.0167	2.7751	1.4848
KRP18620.1 flagellar biosynthetic protein FlhB [SAR92 bacterium BACL16 MAG-120619-bin48]	1.7174	1.2387	0.4982	2.6052	1.5534
KRP18621.1 hypothetical protein ABS23_07800 [SAR92 bacterium BACL16 MAG-120619-bin48]	0	1.565	0.9689	2.7316	1.7005
KRP18623.1 hypothetical protein ABS23_07810 [SAR92 bacterium BACL16 MAG-120619-bin48]	2.8023	3.4957	3.2159	4.3428	4.1742
KRP18624.1 hypothetical protein ABS23_07815 [SAR92 bacterium BACL16 MAG-120619-bin48]	1.4114	0.3457	1.3297	0.2294	0.5776
KRP18626.1 flagellar biosynthesis protein FliA [SAR92 bacterium BACL16 MAG-120619-bin48]	0	0.6843	0.5265	0.177	1.3158
KRP18629.1 flagellar biosynthesis protein FlhA [SAR92 bacterium BACL16 MAG-120619-bin48]	0.4878	0.8264	0.8699	1.9558	1.287
KRP18630.1 hypothetical protein ABS23_07845, partial [SAR92 bacterium BACL16 MAG-120619-bin48]	1.1148	5.2222	3.7811	4.8926	6.2217
KRP18631.1 flagellar export chaperone FliS [SAR92 bacterium BACL16 MAG-120619-bin48]	14.775	19.2753	18.4906	17.0589	15.0481
KRP18632.1 Fis family transcriptional regulator [SAR92 bacterium BACL16 MAG-120619-bin48]	0	0.2355	0	0.2501	0
KRP18634.1 flagellar protein export ATPase FliI [SAR92 bacterium BACL16 MAG-120619-bin48]	0.4054	0.1489	1.6041	0.7512	1.2217
KRP18635.1 flagellar biosynthesis protein flip [SAR92 bacterium BACL16 MAG-120619-bin48]	0	0	0.302	0.1563	0.1789
KRP18657.1 hypothetical protein ABS23_07550 [SAR92 bacterium BACL16 MAG-120619-bin48]	0.2477	0.6396	0.14	0.6613	0.6636
KRP18658.1 hypothetical protein ABS23_07555 [SAR92 bacterium BACL16 MAG-120619-bin48]	0.1965	0.5414	0.5831	0.3162	0.5921
KRP18659.1 hypothetical protein ABS23_07560 [SAR92 bacterium BACL16 MAG-120619-bin48]	0.7123	0.374	0.0912	0	0.756
KRP18660.1 polyketide cyclase [SAR92 bacterium BACL16 MAG-120619-bin48]	0.3885	0	0.1098	0.2273	0.3903
KRP18661.1 polyketide cyclase [SAR92 bacterium BACL16 MAG-120619-bin48]	0	0.2243	0.2301	0.2382	0
KRP18665.1 hypothetical protein ABS23_07590 [SAR92 bacterium BACL16 MAG-120619-bin48]	0	0.3515	0.2884	0.1493	0.2563
KRP18666.1 sodium transporter [SAR92 bacterium BACL16 MAG-120619-bin48]	0.6575	0	0	0	0
KRP18667.1 enterotoxin [SAR92 bacterium BACL16 MAG-120619-bin48]	2.5278	1.4273	2.0146	2.5583	0.9991
KRP18670.1 histidinol dehydrogenase [SAR92 bacterium BACL16 MAG-120619-bin48]	1.221	0	0	0	0.2726
KRP18672.1 hypothetical protein ABS23_07625 [SAR92 bacterium BACL16 MAG-120619-bin48]	0	0.3658	0.0938	0.0971	0.3334
KRP18674.1 hypothetical protein ABS23_07635 [SAR92 bacterium BACL16 MAG-120619-bin48]	0.9324	0.4367	0.5444	0.1819	0.3693
KRP18684.1 sodium:proton antiporter [SAR92 bacterium BACL16 MAG-120619-bin48]	0	0	0.1288	0	0.1526
KRP18693.1 aminopeptidase [SAR92 bacterium BACL16 MAG-120619-bin48]	0	1.5047	1.1812	0.8896	0.7995
KRP18695.1 PA-phosphatase [SAR92 bacterium BACL16 MAG-120619-bin48]	0.3561	0.3925	0.1007	0.6252	0.3577
KRP18702.1 aminotransferase [SAR92 bacterium BACL16 MAG-120619-bin48]	0	0	0.2078	0.2151	0.1231
KRP18703.1 succinate-semialdehyde dehydrogenase [SAR92 bacterium BACL16 MAG-120619-bin48]	0.3799	0.1047	0.2147	0.2223	0
KRP18707.1 ATP-dependent protease subunit HslV [SAR92 bacterium BACL16 MAG-120619-bin48]	3.864	1.4003	4.8274	0.1352	3.169
KRP18710.1 ubiquinone biosynthesis methyltransferase UbiE [SAR92 bacterium BACL16 MAG-120619-bin48]	1.295	2.9974	3.0745	1.4398	3.5558
KRP18714.1 phosphoribosyl-ATP pyrophosphatase [SAR92 bacterium BACL16 MAG-120619-bin48]	0	0.7503	0.5131	0.7967	0.3039
KRP18719.1 cobyric acid synthase [SAR92 bacterium BACL16 MAG-120619-bin48]	0	0.2944	0.6039	0.9377	0.3577
KRP18730.1 biopolymer transporter ExbD [SAR92 bacterium BACL16 MAG-120619-bin48]	1.405	1.6776	1.3237	1.3702	0.9409
KRP18732.1 phosphopantetheine adenylyltransferase [SAR92 bacterium BACL16 MAG-120619-bin48]	0	0.4958	0.5086	0.5265	0.4519
KRP18733.1 hypothetical protein ABS23_07010 [SAR92 bacterium BACL16 MAG-120619-bin48]	0	0	0.287	0.3961	0.2267
KRP18735.1 cell division ATP-binding protein FtsE [SAR92 bacterium BACL16 MAG-120619-bin48]	0.8547	0.471	0	0	0.2862
KRP18738.1 tRNA (guanine-N7)-methyltransferase [SAR92 bacterium BACL16 MAG-120619-bin48]	0	0.2048	0.2101	1.0872	0.2489
KRP18739.1 hypothetical protein ABS23_07045 [SAR92 bacterium BACL16 MAG-120619-bin48]	0	0.4972	0.9126	1.1948	0.3577
KRP18740.1 transcriptional regulator [SAR92 bacterium BACL16 MAG-120619-bin48]	0.777	1.2847	1.3176	3.0689	1.3009
KRP18744.1 hypothetical protein ABS23_07075 [SAR92 bacterium BACL16 MAG-120619-bin48]	0	0.314	0	0.5557	0.3816
KRP18746.1 hypothetical protein ABS23_07085 [SAR92 bacterium BACL16 MAG-120619-bin48]	0	0	0	0.4599	0.2632
KRP18750.1 hypothetical protein ABS23_07110 [SAR92 bacterium BACL16 MAG-120619-bin48]	52.6313	53.9961	40.1138	59.9841	44.2517
KRP18760.1 homoserine O-acetyltransferase [SAR92 bacterium BACL16 MAG-120619-bin48]	0.1988	0.4373	0.56	0.8388	0.647
KRP18762.1 pyrroline-5-carboxylate reductase [SAR92 bacterium BACL16 MAG-120619-bin48]	0.9768	0.4037	0	0	0
KRP18764.1 type IV pili twitching motility protein PilT [SAR92 bacterium BACL16 MAG-120619-bin48]	1.306	0.3845	0.8445	0.7223	0.5152
KRP18770.1 pilus assembly protein PilG [SAR92 bacterium BACL16 MAG-120619-bin48]	0	0.1002	0.1028	0.1064	1.0961
KRP18774.1 hypothetical protein ABS23_07235 [SAR92 bacterium BACL16 MAG-120619-bin48]	1.332	0.1223	1.6314	0.6495	0.5947
KRP18784.1 hypothetical protein ABS20_00660 [SAR86 cluster bacterium BACL1 MAG-121022-bin58]	0	0.6198	0	0.6581	0.4519
KRP18788.1 hypothetical protein ABS23_06760 [SAR92 bacterium BACL16 MAG-120619-bin48]	0	0.72	0.2462	0.6371	0.1458
KRP18789.1 two-component system response regulator [SAR92 bacterium BACL16 MAG-120619-bin48]	0	0.2581	0	0.137	0.3136
KRP18790.1 beta-glucosidase [SAR92 bacterium BACL16 MAG-120619-bin48]	0.6254	0.1149	0.6481	0.122	0
KRP18791.1 phosphohydrolase [SAR92 bacterium BACL16 MAG-120619-bin48]	1.4324	0.0754	0.3957	1.4594	0.8351
KRP18795.1 universal stress protein UspA [SAR92 bacterium BACL16 MAG-120619-bin48]	0	0.1682	0.6902	0.8931	0
KRP18796.1 hypothetical protein ABS23_06805 [SAR92 bacterium BACL16 MAG-120619-bin48]	0	0	0.4529	0.1563	0.1789
KRP18797.1 DNA topoisomerase I subunit omega [SAR92 bacterium BACL16 MAG-120619-bin48]	0.4861	1.486	2.0226	2.8944	1.408
KRP18798.1 hypothetical protein ABS23_06815 [SAR92 bacterium BACL16 MAG-120619-bin48]	0.5929	0.2178	0.2234	0.8673	0.1985
KRP18801.1 LexA repressor [SAR92 bacterium BACL16 MAG-120619-bin48]	0	3.2307	0.5224	5.5332	1.9945
KRP18802.1 decarboxylase [SAR92 bacterium BACL16 MAG-120619-bin48]	0	0.3623	0.1239	0.2565	0
KRP18808.1 glyceraldehyde-3-phosphate dehydrogenase [SAR92 bacterium BACL16 MAG-120619-bin48]	1.2242	2.6905	3.3337	2.0948	4.2578
KRP18815.1 hypothetical protein ABS23_06910 [SAR92 bacterium BACL16 MAG-120619-bin48]	2.5753	1.905	1.532	1.8233	1.5869
KRP18816.1 pyridine nucleotide-disulfide oxidoreductase [SAR92 bacterium BACL16 MAG-120619-bin48]	0.3298	1.1013	0.6692	1.4499	1.1275
KRP18818.1 hypothetical protein ABS23_06925 [SAR92 bacterium BACL16 MAG-120619-bin48]	0.8497	1.8599	0.5403	1.0626	0.4241
KRP18819.1 ABC transporter [SAR92 bacterium BACL16 MAG-120619-bin48]	3.672	1.0241	1.6043	1.8864	1.3263
KRP18820.1 hypothetical protein ABS23_06935 [SAR92 bacterium BACL16 MAG-120619-bin48]	0.8922	0.4712	0.362	1.204	0.9068
KRP18822.1 ABC transporter [SAR92 bacterium BACL16 MAG-120619-bin48]	0.2922	0.6441	0.1652	0.342	0.2935
KRP18840.1 cyclic AMP receptor protein [SAR92 bacterium BACL16 MAG-120619-bin48]	1.1395	0.2923	0.6348	0.3961	0.6607
KRP18853.1 hypothetical protein ABS23_06550 [SAR92 bacterium BACL16 MAG-120619-bin48]	1.8965	0.5613	0.9368	0.3702	0.3868
KRP18857.1 ribose 5-phosphate isomerase [SAR92 bacterium BACL16 MAG-120619-bin48]	0	0.4096	0.14	0.5799	0
KRP18858.1 threonine dehydratase [SAR92 bacterium BACL16 MAG-120619-bin48]	1.3911	1.9178	0.4555	2.5823	1.4825
KRP18860.1 hypothetical protein ABS23_06585 [SAR92 bacterium BACL16 MAG-120619-bin48]	0.3471	0.6217	0.2943	1.3201	0.3487
KRP18861.1 hypothetical protein ABS23_06590 [SAR92 bacterium BACL16 MAG-120619-bin48]	0.5795	1.1837	0.9578	1.5958	1.4383
KRP18873.1 hypothetical protein ABS23_06655 [SAR92 bacterium BACL16 MAG-120619-bin48]	2.3971	5.8999	4.3565	10.0069	3.4842
KRP18875.1 anhydro-N-acetylmuramic acid kinase [SAR92 bacterium BACL16 MAG-120619-bin48]	0.407	0.2243	0	0.2382	0
KRP18876.1 tyrosine--tRNA ligase [SAR92 bacterium BACL16 MAG-120619-bin48]	0	0.3871	0.1986	0.274	0.0784
KRP18879.1 hypothetical protein ABS23_06715 [SAR92 bacterium BACL16 MAG-120619-bin48]	0.4152	0.4958	0.5477	0.1215	0.7879
KRP18881.1 phosphoribosylamine--glycine ligase [SAR92 bacterium BACL16 MAG-120619-bin48]	0	0.785	0	0	0.1363
KRP18882.1 tRNA-dihydrouridine synthase B [SAR92 bacterium BACL16 MAG-120619-bin48]	2.0411	0	0	0	0
KRP18885.1 hypothetical protein ABS20_00100, partial [SAR86 cluster bacterium BACL1 MAG-121022-bin58]	7.873	0.6538	1.6765	1.0728	0.7223
KRP18888.1 hypothetical protein ABS23_06210 [SAR92 bacterium BACL16 MAG-120619-bin48]	0.4221	0.3489	0	0	0.1413
KRP18889.1 50S ribosomal protein L19 [SAR92 bacterium BACL16 MAG-120619-bin48]	8.3157	6.6849	5.6163	9.5029	9.8606
KRP18890.1 tRNA (guanine-N1)-methyltransferase [SAR92 bacterium BACL16 MAG-120619-bin48]	1.3407	0.4618	0.9885	0.5884	0.4489
KRP18895.1 Fe-S oxidoreductase [SAR92 bacterium BACL16 MAG-120619-bin48]	0	0	0.1559	0.8067	0.5539
KRP18899.1 glutaredoxin [SAR92 bacterium BACL16 MAG-120619-bin48]	0	0.1273	0.6529	0.4055	0
KRP18902.1 ornithine carbamoyltransferase [SAR92 bacterium BACL16 MAG-120619-bin48]	0	0.4227	0.1239	0	0.3669
KRP18904.1 carbamoyl phosphate synthase large subunit [SAR92 bacterium BACL16 MAG-120619-bin48]	2.5927	0.1624	0	0	0.3417
KRP18906.1 4-hydroxy-tetrahydrodipicolinate reductase [SAR92 bacterium BACL16 MAG-120619-bin48]	0	0	0	0.1099	0
KRP18908.1 molecular chaperone DnaK [SAR92 bacterium BACL16 MAG-120619-bin48]	0	0.3548	0.6964	0.4994	0.6375
KRP18909.1 molecular chaperone GrpE [SAR92 bacterium BACL16 MAG-120619-bin48]	4.1776	0.8384	2.2956	0	0.952
KRP18921.1 urocanate hydratase [SAR92 bacterium BACL16 MAG-120619-bin48]	1.0965	0.8864	2.0018	5.8596	1.3244
KRP18942.1 ornithine acetyltransferase, partial [SAR92 bacterium BACL16 MAG-120619-bin48]	0	0	0	0.4821	0
KRP18948.1 hypothetical protein ABS23_05955 [SAR92 bacterium BACL16 MAG-120619-bin48]	1.7818	2.3431	2.3112	3.4499	1.9512
KRP18951.1 hypothetical protein ABS23_05970 [SAR92 bacterium BACL16 MAG-120619-bin48]	0.5427	0.4486	0	0.7939	0
KRP18956.1 molecular chaperone GroEL [SAR92 bacterium BACL16 MAG-120619-bin48]	0	0	0.1074	0	0.3816
KRP18958.1 hypothetical protein ABS23_06015 [SAR92 bacterium BACL16 MAG-120619-bin48]	1.1524	0.8421	0	0.557	0.3831
KRP18959.1 fumarate hydratase [SAR92 bacterium BACL16 MAG-120619-bin48]	0	0.9425	0.7682	1.4975	0.5239
KRP18960.1 hypothetical protein ABS23_06025 [SAR92 bacterium BACL16 MAG-120619-bin48]	0.6639	0.686	0.7974	2.5249	0.8892
KRP18966.1 2-deoxy-D-gluconate 3-dehydrogenase [SAR92 bacterium BACL16 MAG-120619-bin48]	0	0	0.7529	0	0.1487
KRP18967.1 pyridoxine 5'-phosphate oxidase [SAR92 bacterium BACL16 MAG-120619-bin48]	0	0.8151	0.487	0.7481	0.7796
KRP18972.1 MFS transporter [SAR92 bacterium BACL16 MAG-120619-bin48]	0	0.2855	0.4392	0.2273	0.0867
KRP18980.1 hypothetical protein ABS23_06140 [SAR92 bacterium BACL16 MAG-120619-bin48]	0	0	0.6442	0.1667	0.1908
KRP18985.1 cytochrome C [SAR92 bacterium BACL16 MAG-120619-bin48]	0.924	0.2546	0.3917	0.2703	1.0829
KRP18986.1 heme A synthase [SAR92 bacterium BACL16 MAG-120619-bin48]	0.6179	0.0567	0.1164	0.7833	0.2069
KRP18994.1 hypothetical protein ABS23_06040 [SAR92 bacterium BACL16 MAG-120619-bin48]	0	0.1963	0	0.1042	0.2385
KRP18996.1 pseudouridine synthase [SAR92 bacterium BACL16 MAG-120619-bin48]	0	0.2166	0.4443	0.115	0
KRP18997.1 hypothetical protein ABS23_06160 [SAR92 bacterium BACL16 MAG-120619-bin48]	0.4274	0.8243	0.3624	0.8752	0.5724
KRP19007.1 hypothetical protein ABS23_05675 [SAR92 bacterium BACL16 MAG-120619-bin48]	1.0055	0.758	0.3953	0.5749	0.3948
KRP19009.1 hypothetical protein ABS23_05685 [SAR92 bacterium BACL16 MAG-120619-bin48]	0.6543	1.217	0.5086	0.4786	0.6573
KRP19010.1 ABC transporter permease [SAR92 bacterium BACL16 MAG-120619-bin48]	0	0	0.1933	0.2001	0
KRP19011.1 hypothetical protein ABS23_05695 [SAR92 bacterium BACL16 MAG-120619-bin48]	3.4208	0.924	2.7658	2.0966	3.8596
KRP19012.1 asparaginase [SAR92 bacterium BACL16 MAG-120619-bin48]	0	0.1223	0	0.9093	0
KRP19013.1 Xaa-Pro aminopeptidase [SAR92 bacterium BACL16 MAG-120619-bin48]	0.3599	0.1983	0.1017	0.6317	0.1205
KRP19015.1 RND transporter [SAR92 bacterium BACL16 MAG-120619-bin48]	0	0.1745	0.0895	0.8335	0.636
KRP19019.1 ABC transporter ATP-binding protein [SAR92 bacterium BACL16 MAG-120619-bin48]	1.2066	0	0.9007	0.3078	0.3108
KRP19022.1 hypothetical protein ABS23_05750 [SAR92 bacterium BACL16 MAG-120619-bin48]	0	0.6594	0	0.5001	0.229
KRP19032.1 TonB-dependent receptor [SAR92 bacterium BACL16 MAG-120619-bin48]	4.7514	0.5018	0.6643	0.7174	0.3271
KRP19046.1 type II secretion system protein GspD [SAR92 bacterium BACL16 MAG-120619-bin48]	0	0.4282	0	0.5456	0
KRP19047.1 hypothetical protein ABS23_05885 [SAR92 bacterium BACL16 MAG-120619-bin48]	0	0.9191	0.2357	0.4879	0
KRP19051.1 hypothetical protein ABS23_05905 [SAR92 bacterium BACL16 MAG-120619-bin48]	1.8993	0.2243	0.1534	0.1588	0.1817
KRP19054.1 hypothetical protein ABS23_05860 [SAR92 bacterium BACL16 MAG-120619-bin48]	0	0.6588	0.2124	0.8294	0.2745
KRP19055.1 isocitrate dehydrogenase [SAR92 bacterium BACL16 MAG-120619-bin48]	0	0.5383	0	0.1429	0.1635
KRP19062.1 saccharopine dehydrogenase [SAR92 bacterium BACL16 MAG-120619-bin48]	0.3166	0.1745	0	0.2778	0.106
KRP19063.1 glutathione S-transferase [SAR92 bacterium BACL16 MAG-120619-bin48]	0	0.314	0.3221	0.2223	0.5088
KRP19071.1 acyl-CoA dehydrogenase [SAR92 bacterium BACL16 MAG-120619-bin48]	0	0.4315	0.0738	0.5345	0.0874
KRP19075.1 LuxR family transcriptional regulator [SAR92 bacterium BACL16 MAG-120619-bin48]	3.2614	1.9363	1.6172	0.4978	3.0561
KRP19080.1 rod shape-determining protein MreB [SAR92 bacterium BACL16 MAG-120619-bin48]	0	0.191	0.1959	0.1352	0.7735
KRP19083.1 hypothetical protein ABS23_05490 [SAR92 bacterium BACL16 MAG-120619-bin48]	0	0.4147	0.1823	0.5091	0.5959
KRP19087.1 glmZ(sRNA)-inactivating NTPase [SAR92 bacterium BACL16 MAG-120619-bin48]	0	0	0	0.2565	0
KRP19088.1 PTS fructose transporter subunit IIA [SAR92 bacterium BACL16 MAG-120619-bin48]	0.2532	0.6978	1.2333	0.8207	0.6849
KRP19090.1 RNA polymerase sigma-54 factor [SAR92 bacterium BACL16 MAG-120619-bin48]	0	0	0.1306	0.2703	0.4641
KRP19091.1 ABC transporter ATP-binding protein [SAR92 bacterium BACL16 MAG-120619-bin48]	0	0.6572	0.4494	0	0.2662
KRP19092.1 hypothetical protein ABS23_05540 [SAR92 bacterium BACL16 MAG-120619-bin48]	0	0.7043	0.0903	0.2804	0.107
KRP19096.1 cell division protein BolA [SAR92 bacterium BACL16 MAG-120619-bin48]	0	0.2355	0.3624	0.3751	0
KRP19101.1 2-alkenal reductase [SAR92 bacterium BACL16 MAG-120619-bin48]	0.4558	0	0.1288	0.2667	0
KRP19103.1 23S rRNA methyltransferase [SAR92 bacterium BACL16 MAG-120619-bin48]	2.2057	0.9117	0.6234	0.2151	0.8617
KRP19104.1 ATP-dependent metalloprotease [SAR92 bacterium BACL16 MAG-120619-bin48]	3.805	1.8653	4.3907	1.6538	2.2598
KRP19105.1 dihydropteroate synthase [SAR92 bacterium BACL16 MAG-120619-bin48]	0.7432	0.2048	0	0	0
KRP19106.1 phosphoglucosamine mutase [SAR92 bacterium BACL16 MAG-120619-bin48]	0	0	0.1858	0.0962	0
KRP19107.1 triosephosphate isomerase [SAR92 bacterium BACL16 MAG-120619-bin48]	4.2577	2.0534	1.6766	2.2999	2.1216
KRP19109.1 hypothetical protein ABS23_05640 [SAR92 bacterium BACL16 MAG-120619-bin48]	1.4594	2.4624	4.4219	3.0237	4.8848
KRP19110.1 hypothetical protein ABS23_05645 [SAR92 bacterium BACL16 MAG-120619-bin48]	0	0.2141	1.0171	1.1725	0.5409
KRP19111.1 hypothetical protein ABS23_05650 [SAR92 bacterium BACL16 MAG-120619-bin48]	1.1028	0.2654	0.4083	0.926	1.0376
KRP19112.1 hypothetical protein ABS23_05655 [SAR92 bacterium BACL16 MAG-120619-bin48]	1.1442	0.5903	0.1411	0.9918	0.4178
KRP19114.1 septum formation protein Maf [SAR92 bacterium BACL16 MAG-120619-bin48]	0	0.4579	0.4026	0.8335	0.318
KRP19115.1 hypothetical protein ABS23_05495 [SAR92 bacterium BACL16 MAG-120619-bin48]	0	0.477	0.1223	0	0
KRP19116.1 D-arabinose 5-phosphate isomerase [SAR92 bacterium BACL16 MAG-120619-bin48]	1.805	1.4088	0.8402	1.2915	1.7942
KRP19123.1 multifunctional fatty acid oxidation complex subunit alpha [SAR92 bacterium BACL16 MAG-120619-bin48]	0.52	0.776	0.9214	1.3341	1.3166
KRP19131.1 cyclophilin [SAR92 bacterium BACL16 MAG-120619-bin48]	0.8238	0.7945	1.7463	0.7231	2.3448
KRP19132.1 UDP-2,3-diacylglucosamine hydrolase [SAR92 bacterium BACL16 MAG-120619-bin48]	0.261	0	0.1475	0.6108	0.2622
KRP19133.1 sulfur relay protein TusE [SAR92 bacterium BACL16 MAG-120619-bin48]	0	0.3426	0.1757	0	0.2081
KRP19136.1 hypothetical protein ABS23_05210 [SAR92 bacterium BACL16 MAG-120619-bin48]	0	0.4037	0.151	0.4689	0
KRP19138.1 DNA helicase UvrD [SAR92 bacterium BACL16 MAG-120619-bin48]	0.3885	0	0	0.4547	0.1301
KRP19145.1 hypothetical protein ABS23_05260 [SAR92 bacterium BACL16 MAG-120619-bin48]	1.554	0	0.4392	0.682	0
KRP19147.1 MBL fold metallo-hydrolase [SAR92 bacterium BACL16 MAG-120619-bin48]	0	0.7065	0	0.2501	0.2862
KRP19148.1 hypothetical protein ABS23_05275 [SAR92 bacterium BACL16 MAG-120619-bin48]	0.2768	0.5721	0.5477	0.6479	0.6025
KRP19150.1 lipid A biosynthesis lauroyl acyltransferase [SAR92 bacterium BACL16 MAG-120619-bin48]	0.616	0	0.0871	0	0.3094
KRP19151.1 trans-2-enoyl-CoA reductase [SAR92 bacterium BACL16 MAG-120619-bin48]	0.1652	0.2275	0.2801	0.9289	0.1106
KRP19154.1 dihydrolipoamide acetyltransferase [SAR92 bacterium BACL16 MAG-120619-bin48]	0	0	0.2684	0.5557	0
KRP19155.1 pyruvate dehydrogenase [SAR92 bacterium BACL16 MAG-120619-bin48]	0	0.9208	0.1725	0.3948	0.6563
KRP19156.1 hypothetical protein ABS23_05315 [SAR92 bacterium BACL16 MAG-120619-bin48]	0.2713	1.8494	1.5015	2.0994	1.1657
KRP19157.1 permease [SAR92 bacterium BACL16 MAG-120619-bin48]	0	0	0.2357	1.2198	0
KRP19160.1 sulfite reductase [SAR92 bacterium BACL16 MAG-120619-bin48]	1.4216	0.3153	0.5635	0.2917	0.4435
KRP19162.1 sodium:proton antiporter [SAR92 bacterium BACL16 MAG-120619-bin48]	0.5065	0.5844	0.7582	0.9216	0.3259
KRP19163.1 hypothetical protein ABS23_05355 [SAR92 bacterium BACL16 MAG-120619-bin48]	0	0	0	0.1786	0.2044
KRP19167.1 hypothetical protein ABS23_05190 [SAR92 bacterium BACL16 MAG-120619-bin48]	1.5849	3.0104	3.744	3.8589	2.9386
KRP19169.1 peptidase M48 [SAR92 bacterium BACL16 MAG-120619-bin48]	0	0.5921	0.4417	0	0.5233
KRP19170.1 hypothetical protein ABS20_03780 [SAR86 cluster bacterium BACL1 MAG-121022-bin58]	0	0.2771	0.2842	1.9123	0
KRP19180.1 enolase [SAR92 bacterium BACL16 MAG-120619-bin48]	0	0.1532	0.3142	0.5693	0.1861
KRP19184.1 tRNA pseudouridine synthase D [SAR92 bacterium BACL16 MAG-120619-bin48]	0	0.1884	0.1933	0.6002	0.229
KRP19185.1 hypothetical protein ABS23_04890 [SAR92 bacterium BACL16 MAG-120619-bin48]	0.7274	0	0	0.2128	0
KRP19187.1 inorganic pyrophosphatase [SAR92 bacterium BACL16 MAG-120619-bin48]	2.4533	3.1563	2.0679	5.213	4.1717
KRP19193.1 lipoyl synthase [SAR92 bacterium BACL16 MAG-120619-bin48]	0	0.1002	0	0.2128	0.1218
KRP19195.1 D-alanyl-D-alanine carboxypeptidase [SAR92 bacterium BACL16 MAG-120619-bin48]	0.2249	0.4958	0.7852	0.829	0.1568
KRP19196.1 hypothetical protein ABS23_04960 [SAR92 bacterium BACL16 MAG-120619-bin48]	0.246	0.3389	0.139	0.1439	0.3294
KRP19199.1 penicillin-binding protein 2 [SAR92 bacterium BACL16 MAG-120619-bin48]	0	0	0	0.4161	0.5064
KRP19201.1 ribosome-associated protein IOJAP [SAR92 bacterium BACL16 MAG-120619-bin48]	1.0989	0.4374	0.4141	0.1786	0.695
KRP19204.1 ferrochelatase [SAR92 bacterium BACL16 MAG-120619-bin48]	0	0	0.3371	0.1163	0.1331
KRP19212.1 A/G-specific adenine glycosylase [SAR92 bacterium BACL16 MAG-120619-bin48]	0.43	0.237	0.1823	0.1258	0.504
KRP19214.1 hypothetical protein ABS23_05060 [SAR92 bacterium BACL16 MAG-120619-bin48]	0	0.1427	0	0.3031	0.1735
KRP19215.1 imidazole glycerol phosphate synthase subunit HisH [SAR92 bacterium BACL16 MAG-120619-bin48]	0	0.368	0.151	0.3126	0.1789
KRP19217.1 acyl-CoA dehydrogenase [SAR92 bacterium BACL16 MAG-120619-bin48]	0.4955	0	0	0.145	0
KRP19219.1 hypothetical protein ABS23_05090 [SAR92 bacterium BACL16 MAG-120619-bin48]	1.3813	0.2855	0.488	0.101	0.1156
KRP19220.1 chromosome segregation protein SMC [SAR92 bacterium BACL16 MAG-120619-bin48]	0.4955	0.0683	0	0.4349	0.3318
KRP19222.1 protein-L-isoaspartate O-methyltransferase [SAR92 bacterium BACL16 MAG-120619-bin48]	0	0.3845	0.2629	0.2722	0
KRP19225.1 imidazoleglycerol-phosphate dehydratase [SAR92 bacterium BACL16 MAG-120619-bin48]	0.8238	0.1135	0.3493	0.7231	0.5517
KRP19234.1 ATP-dependent helicase [SAR92 bacterium BACL16 MAG-120619-bin48]	0.9631	0.6634	0.6805	0.1409	0
KRP19240.1 hypothetical protein ABS23_04625 [SAR92 bacterium BACL16 MAG-120619-bin48]	2.2406	0.2441	0.6752	0.3369	0.4052
KRP19241.1 DNA-binding protein HU [SAR92 bacterium BACL16 MAG-120619-bin48]	5.1904	3.6409	1.666	7.66	6.0803
KRP19242.1 DNA-binding protein [SAR92 bacterium BACL16 MAG-120619-bin48]	5.7925	5.5072	9.2324	3.5835	5.3123
KRP19243.1 ATP-dependent Clp protease ATP-binding subunit ClpX [SAR92 bacterium BACL16 MAG-120619-bin48]	1.3675	0.2512	0.5153	0.2001	0.3816
KRP19244.1 ATP-dependent Clp protease proteolytic subunit [SAR92 bacterium BACL16 MAG-120619-bin48]	0	0.3925	0	0.2778	0
KRP19247.1 hypothetical protein ABS23_04665 [SAR92 bacterium BACL16 MAG-120619-bin48]	0.9179	2.5848	5.6446	3.2645	3.8516
KRP19251.1 TonB-dependent receptor [SAR92 bacterium BACL16 MAG-120619-bin48]	2.1131	4.1902	10.7311	2.9113	5.5332
KRP19255.1 acyl-CoA transferase [SAR92 bacterium BACL16 MAG-120619-bin48]	0.6575	0.2114	0.1239	0.2244	0.1468
KRP19256.1 GntR family transcriptional regulator [SAR92 bacterium BACL16 MAG-120619-bin48]	1.3149	0.6522	1.4866	1.1926	0.7485
KRP19259.1 methylcrotonoyl-CoA carboxylase [SAR92 bacterium BACL16 MAG-120619-bin48]	0.991	0.2048	0.07	0.0725	0.2489
KRP19265.1 glycine dehydrogenase [SAR92 bacterium BACL16 MAG-120619-bin48]	1.3669	5.7508	3.31	6.8604	5.1172
KRP19268.1 hypothetical protein ABS23_04775 [SAR92 bacterium BACL16 MAG-120619-bin48]	0	1.0981	1.1856	1.5341	0.9833
KRP19270.1 hypothetical protein ABS23_04785 [SAR92 bacterium BACL16 MAG-120619-bin48]	0	0.2899	0	0.4617	0.1761
KRP19293.1 NADH:flavin oxidoreductase [SAR92 bacterium BACL16 MAG-120619-bin48]	0	0	0.2112	0.5466	0.2502
KRP19294.1 amidohydrolase [SAR92 bacterium BACL16 MAG-120619-bin48]	0	0.6624	0.2265	0.1563	0.3577
KRP19295.1 imidazolonepropionase [SAR92 bacterium BACL16 MAG-120619-bin48]	0	0.1495	0.1534	1.2702	0.5451
KRP19298.1 NADH:flavin oxidoreductase [SAR92 bacterium BACL16 MAG-120619-bin48]	0	0.4096	0.2801	0	0.4977
KRP19300.1 acyl-CoA thioesterase [SAR92 bacterium BACL16 MAG-120619-bin48]	0.5028	0	0.2842	0.1471	0.1684
KRP19303.1 cytochrome C peroxidase [SAR92 bacterium BACL16 MAG-120619-bin48]	1.0205	1.406	0	0.1493	0
KRP19304.1 LysR family transcriptional regulator [SAR92 bacterium BACL16 MAG-120619-bin48]	0.4022	0.1662	0.1137	0.6472	0.5387
KRP19305.1 acetoacetyl-CoA synthetase [SAR92 bacterium BACL16 MAG-120619-bin48]	4.2849	0.6938	0.8641	2.6604	1.207
KRP19308.1 hypothetical protein ABS23_04415 [SAR92 bacterium BACL16 MAG-120619-bin48]	5.6141	3.0498	4.2064	2.3421	5.4656
KRP19318.1 phospholipid methyltransferase [SAR92 bacterium BACL16 MAG-120619-bin48]	0	0.1346	0.2761	0.2858	0.3271
KRP19319.1 acyl-CoA dehydrogenase [SAR92 bacterium BACL16 MAG-120619-bin48]	0	0.0849	0.2612	0.3605	0
KRP19321.1 peptidase M28 [SAR92 bacterium BACL16 MAG-120619-bin48]	0	0.4379	0.7139	0.328	0.5013
KRP19324.1 hypothetical protein ABS23_04500 [SAR92 bacterium BACL16 MAG-120619-bin48]	0.2408	0.6348	0.2308	0.6741	0.4979
KRP19328.1 hypothetical protein ABS23_04525 [SAR92 bacterium BACL16 MAG-120619-bin48]	0	2.2949	5.007	3.5541	5.0691
KRP19332.1 TMAO reductase [SAR92 bacterium BACL16 MAG-120619-bin48]	0.4046	0.5329	0.7468	0.7139	0.508
KRP19338.1 hypoxanthine phosphoribosyltransferase [SAR92 bacterium BACL16 MAG-120619-bin48]	0	0.4061	0.3332	0.2587	0.2961
KRP19339.1 TonB-denpendent receptor [SAR92 bacterium BACL16 MAG-120619-bin48]	3.3036	3.3741	5.6934	2.6631	4.7007
KRP19340.1 guanine permease [SAR92 bacterium BACL16 MAG-120619-bin48]	0	0.3829	0	0.1626	0.4654
KRP19341.1 penicillin amidase [SAR92 bacterium BACL16 MAG-120619-bin48]	0.2757	0.3799	0	0.242	0.1846
KRP19356.1 hypothetical protein ABS23_03985 [SAR92 bacterium BACL16 MAG-120619-bin48]	0	0.3992	0	0.4238	0.194
KRP19358.1 hypothetical protein ABS23_03995 [SAR92 bacterium BACL16 MAG-120619-bin48]	0	0	0.2684	0	0
KRP19362.1 hypothetical protein ABS23_04020 [SAR92 bacterium BACL16 MAG-120619-bin48]	0.1676	0.9698	0.4737	0.3923	0.5612
KRP19370.1 phosphoglycolate phosphatase [SAR92 bacterium BACL16 MAG-120619-bin48]	1.0829	0.4263	0.6558	0.6336	0.518
KRP19372.1 N-ethylammeline chlorohydrolase [SAR92 bacterium BACL16 MAG-120619-bin48]	0.4815	0	0.2722	0.4226	0.1612
KRP19373.1 DNA gyrase subunit A [SAR92 bacterium BACL16 MAG-120619-bin48]	0.6331	0.4437	0.8536	0.9862	0.5812
KRP19376.1 cytidylate kinase [SAR92 bacterium BACL16 MAG-120619-bin48]	1.2821	0	0	0	0
KRP19389.1 biotin synthase [SAR92 bacterium BACL16 MAG-120619-bin48]	0	0.1308	0.4026	0.1389	0
KRP19390.1 8-amino-7-oxononanoate synthase [SAR92 bacterium BACL16 MAG-120619-bin48]	0	0.2048	0	0.2174	0.2489
KRP19394.1 single-stranded-DNA-specific exonuclease RecJ [SAR92 bacterium BACL16 MAG-120619-bin48]	0	0.1223	0	0	0.446
KRP19399.1 histidine kinase [SAR92 bacterium BACL16 MAG-120619-bin48]	0	0.0698	0.5726	0.5927	0.2544
KRP19403.1 peptide chain release factor 2 [SAR92 bacterium BACL16 MAG-120619-bin48]	0	0.1223	0.3765	0	0.1487
KRP19407.1 hypothetical protein ABS23_04260 [SAR92 bacterium BACL16 MAG-120619-bin48]	0	0.1308	0.1342	0.2778	0.159
KRP19429.1 hypothetical protein ABS23_03610 [SAR92 bacterium BACL16 MAG-120619-bin48]	0.2873	0.2375	0	0.3362	0.0962
KRP19432.1 dUTP diphosphatase [SAR92 bacterium BACL16 MAG-120619-bin48]	0	0	0.1464	0	0
KRP19433.1 malate dehydrogenase [SAR92 bacterium BACL16 MAG-120619-bin48]	0	0.2771	0	0.2942	0
KRP19442.1 phosphoadenosine phosphosulfate reductase [SAR92 bacterium BACL16 MAG-120619-bin48]	1.0699	0.229	0.8452	1.4216	1.9799
KRP19444.1 TetR family transcriptional regulator [SAR92 bacterium BACL16 MAG-120619-bin48]	0.4991	0.7246	0.7607	1.3164	0.842
KRP19446.1 electron transfer flavoprotein subunit beta [SAR92 bacterium BACL16 MAG-120619-bin48]	12.2885	12.2356	11.9179	5.3098	13.3204
KRP19447.1 electron transfer flavoprotein subunit beta [SAR92 bacterium BACL16 MAG-120619-bin48]	0	0.2855	0.4722	0.4547	0.7719
KRP19449.1 hypothetical protein ABS23_03720 [SAR92 bacterium BACL16 MAG-120619-bin48]	0	0.6428	0.802	0.784	0.4155
KRP19453.1 peptidase S41 [SAR92 bacterium BACL16 MAG-120619-bin48]	0.5054	0.2675	0.7142	0.6528	0.6274
KRP19460.1 serine--tRNA ligase [SAR92 bacterium BACL16 MAG-120619-bin48]	0	0	0	0.1819	0.4163
KRP19463.1 hypothetical protein ABS23_03790 [SAR92 bacterium BACL16 MAG-120619-bin48]	0	0.5995	0.3514	1.1821	0.7285
KRP19470.1 hypothetical protein ABS23_03835 [SAR92 bacterium BACL16 MAG-120619-bin48]	0.246	0.0678	0.139	0.2878	0.2471
KRP19476.1 hypothetical protein ABS23_03865 [SAR92 bacterium BACL16 MAG-120619-bin48]	0	0.7814	0	0.4609	0.0528
KRP19480.1 ATP-dependent Clp protease ATP-binding subunit ClpA [SAR92 bacterium BACL16 MAG-120619-bin48]	0	0.1223	1.2549	0.5846	0.5947
KRP19482.1 isocitrate dehydrogenase [SAR92 bacterium BACL16 MAG-120619-bin48]	1.7413	0.921	0.839	1.8221	0.7357
KRP19484.1 tRNA-specific 2-thiouridylase [SAR92 bacterium BACL16 MAG-120619-bin48]	0	0.3039	0	0.8067	0
KRP19486.1 adenylosuccinate lyase [SAR92 bacterium BACL16 MAG-120619-bin48]	0	0	0.2101	0.145	0.2489
KRP19491.1 malate synthase G [SAR92 bacterium BACL16 MAG-120619-bin48]	0.1965	0.2707	0.6109	0.7473	0.3948
KRP19494.1 serine hydrolase [SAR92 bacterium BACL16 MAG-120619-bin48]	0.3402	0.2812	0.5288	0.846	1.0821
KRP19498.1 4-hydroxyphenylpyruvate dioxygenase [SAR92 bacterium BACL16 MAG-120619-bin48]	0	0.3051	0.1324	0	0
KRP19499.1 arginyl-tRNA-protein transferase [SAR92 bacterium BACL16 MAG-120619-bin48]	0	0	0.3332	0.1725	0.1974
KRP19515.1 hypothetical protein ABS23_03240 [SAR92 bacterium BACL16 MAG-120619-bin48]	1.0291	0.189	0.6463	0.1338	0.7657
KRP19544.1 ABC transporter substrate-binding protein [SAR92 bacterium BACL16 MAG-120619-bin48]	0.8442	0.6978	0	0	0.1413
KRP19549.1 methylmalonyl-CoA carboxyltransferase [SAR92 bacterium BACL16 MAG-120619-bin48]	0	0	0.2801	0.145	0.3318
KRP19551.1 protein kinase [SAR92 bacterium BACL16 MAG-120619-bin48]	12.9808	0.8061	2.0053	0.9599	0.9407
KRP19552.1 manganese transporter [SAR92 bacterium BACL16 MAG-120619-bin48]	1.0323	1.7881	2.4644	1.7395	3.1421
KRP19553.1 NrdJb [SAR92 bacterium BACL16 MAG-120619-bin48]	3.8025	2.4436	3.0007	6.8935	4.2775
KRP19554.1 NrdJa [SAR92 bacterium BACL16 MAG-120619-bin48]	9.9524	15.4612	8.4909	19.5804	18.2629
KRP19555.1 tryptophan synthase subunit beta [SAR92 bacterium BACL16 MAG-120619-bin48]	0	0.1002	0.4112	0.1064	0.1218
KRP19557.1 hypothetical protein ABS23_03460 [SAR92 bacterium BACL16 MAG-120619-bin48]	1.0737	0.8796	0.2952	0.6283	0.7093
KRP19565.1 hypothetical protein ABS23_03505 [SAR92 bacterium BACL16 MAG-120619-bin48]	0	0.4644	0.5444	0.3522	0.3225
KRP19566.1 hypothetical protein ABS23_03515 [SAR92 bacterium BACL16 MAG-120619-bin48]	2.1785	1.9475	3.2147	1.9811	2.2109
KRP19572.1 hypothetical protein ABS23_03545 [SAR92 bacterium BACL16 MAG-120619-bin48]	0.4849	0.4009	0.2056	0.4256	0.406
KRP19574.1 hypothetical protein ABS23_03555 [SAR92 bacterium BACL16 MAG-120619-bin48]	8.8744	15.6191	27.7293	9.5941	22.9194
KRP19576.1 hypothetical protein ABS23_03570 [SAR92 bacterium BACL16 MAG-120619-bin48]	4.8703	4.4984	4.5282	9.2117	4.0701
KRP19577.1 hypothetical protein ABS23_03575 [SAR92 bacterium BACL16 MAG-120619-bin48]	0.2692	0	0.2283	0.5513	0.1803
KRP19578.1 hypothetical protein ABS23_03580 [SAR92 bacterium BACL16 MAG-120619-bin48]	0.462	0	0.1306	0.4055	0
KRP19579.1 glutamine synthetase [SAR92 bacterium BACL16 MAG-120619-bin48]	0	0.2855	0	0.7578	0
KRP19580.1 hypothetical protein ABS23_03590 [SAR92 bacterium BACL16 MAG-120619-bin48]	0	0.3193	0.0819	0.2543	0.097
KRP19582.1 alcohol dehydrogenase [SAR92 bacterium BACL16 MAG-120619-bin48]	0	0.1472	0	0	0.1789
KRP19584.1 hypothetical protein ABS23_03465 [SAR92 bacterium BACL16 MAG-120619-bin48]	0	0	0.6275	0	0.1487
KRP19590.1 Na+-dependent nucleoside transporter [SAR86 cluster bacterium BACL1 MAG-121022-bin58]	0.8766	0.8857	1.0736	2.0518	0.7828
KRP19591.1 50S ribosomal protein L31 [SAR92 bacterium BACL16 MAG-120619-bin48]	0	1.472	0.9059	0.4689	0.7155
KRP19592.1 hypothetical protein ABS23_03160 [SAR92 bacterium BACL16 MAG-120619-bin48]	0	0.1812	0	0	0
KRP19593.1 orotidine 5'-phosphate decarboxylase [SAR92 bacterium BACL16 MAG-120619-bin48]	1.3263	1.6648	3.0404	3.2336	2.6646
KRP19594.1 arginine decarboxylase [SAR92 bacterium BACL16 MAG-120619-bin48]	1.0751	3.8956	1.7016	3.0668	1.332
KRP19596.1 carboxynorspermidine decarboxylase [SAR92 bacterium BACL16 MAG-120619-bin48]	0.6059	3.792	1.4433	3.6465	1.1593
KRP19597.1 agmatinase [SAR92 bacterium BACL16 MAG-120619-bin48]	2.5262	6.3532	1.2492	5.9312	1.2057
KRP19620.1 integrase [Rhodobacter sp. BACL10 MAG-120419-bin15]	1.0055	0.2771	0.2842	0.4413	0.3367
KRP19629.1 nucleoside diphosphate kinase [SAR92 bacterium BACL16 MAG-120619-bin48]	0	0.314	0	0	0.3816
KRP19633.1 chaperone protein HscA [SAR92 bacterium BACL16 MAG-120619-bin48]	0.9497	0.3925	0	0	0
KRP19634.1 hypothetical protein ABS23_02690 [SAR92 bacterium BACL16 MAG-120619-bin48]	0	0.4579	0.9394	0.3473	1.8285
KRP19635.1 iron-sulfur cluster assembly protein [SAR92 bacterium BACL16 MAG-120619-bin48]	4.4869	3.9632	4.1935	3.5073	3.8805
KRP19638.1 transcriptional regulator [SAR92 bacterium BACL16 MAG-120619-bin48]	1.3675	1.8034	0.8862	1.1146	0.5451
KRP19641.1 hypothetical protein ABS23_02725 [SAR92 bacterium BACL16 MAG-120619-bin48]	0	0	0.2301	0.3572	0.6814
KRP19651.1 hypothetical protein ABS23_02785 [SAR92 bacterium BACL16 MAG-120619-bin48]	0.3108	0.7708	1.568	0.8442	0.275
KRP19663.1 electron transporter RnfG [SAR92 bacterium BACL16 MAG-120619-bin48]	1.0254	0.4802	0.8689	0.4198	0.8233
KRP19665.1 acetolactate synthase large subunit [SAR92 bacterium BACL16 MAG-120619-bin48]	0	0.6387	0.3276	0.1695	0.194
KRP19668.1 hypothetical protein ABS23_02880 [SAR92 bacterium BACL16 MAG-120619-bin48]	0.3166	0.4394	0.3612	0.748	0
KRP19674.1 sodium:alanine symporter [SAR92 bacterium BACL16 MAG-120619-bin48]	0	0.2546	0	0	0
KRP19677.1 malic enzyme [SAR92 bacterium BACL16 MAG-120619-bin48]	0	0.5744	0.0589	0.244	0.2094
KRP19678.1 tetrapyrrole methylase [SAR92 bacterium BACL16 MAG-120619-bin48]	0	1.1156	0	0.1316	0.4519
KRP19681.1 hypothetical protein ABS23_02965 [SAR92 bacterium BACL16 MAG-120619-bin48]	0.4119	0.227	0.2328	0.241	0
KRP19682.1 acetyl-CoA acetyltransferase [SAR92 bacterium BACL16 MAG-120619-bin48]	3.1977	0.0933	0.1913	0	0
KRP19684.1 ubiquinol-cytochrome C reductase [SAR92 bacterium BACL16 MAG-120619-bin48]	0.8056	0.4626	0.4241	0.4391	1.1244
KRP19697.1 protease HtpX [SAR92 bacterium BACL16 MAG-120619-bin48]	4.0311	4.2869	10.0755	5.2663	9.0031
KRP19700.1 molecular chaperone DnaK [SAR92 bacterium BACL16 MAG-120619-bin48]	0	1.0348	0.1442	0.1493	0.1145
KRP19705.1 methionine--tRNA ligase [SAR92 bacterium BACL16 MAG-120619-bin48]	0.6331	1.1339	1.6552	1.1577	2.067
KRP19720.1 hypothetical protein ABS20_00610, partial [SAR86 cluster bacterium BACL1 MAG-121022-bin58]	0	0.5124	1.0108	0.5022	1.1975
KRP19731.1 Fur family transcriptional regulator [SAR92 bacterium BACL16 MAG-120619-bin48]	0.5795	0	0.1638	0.1695	0
KRP19732.1 hypothetical protein ABS23_02505 [SAR92 bacterium BACL16 MAG-120619-bin48]	1.0853	1.1127	0.3429	0.7472	0.6306
KRP19738.1 hypothetical protein ABS23_02535 [SAR92 bacterium BACL16 MAG-120619-bin48]	13.0437	0.0757	0.194	0	0.1379
KRP19740.1 DoxX subfamily [SAR92 bacterium BACL16 MAG-120619-bin48]	0.962	0.9258	3.3197	1.1543	2.2829
KRP19744.1 glutamyl-tRNA reductase [SAR92 bacterium BACL16 MAG-120619-bin48]	0	0.314	0.4295	0.2223	0
KRP19745.1 hypothetical protein ABS23_02570 [SAR92 bacterium BACL16 MAG-120619-bin48]	0.9878	1.2875	1.169	1.8946	0.9016
KRP19746.1 hypothetical protein ABS23_02575 [SAR92 bacterium BACL16 MAG-120619-bin48]	0.1781	0.785	0.302	0.6252	0.8347
KRP19750.1 integrase [SAR92 bacterium BACL16 MAG-120619-bin48]	6.1004	2.8097	3.268	2.9584	2.5203
KRP19751.1 hypothetical protein ABS23_02625 [SAR92 bacterium BACL16 MAG-120619-bin48]	1.5779	0.1449	0.446	0.3078	0.1761
KRP19753.1 hypothetical protein ABS23_02635 [SAR92 bacterium BACL16 MAG-120619-bin48]	0	0.1346	0.138	0	0.3271
KRP19762.1 hypothetical protein ABS23_02425 [SAR92 bacterium BACL16 MAG-120619-bin48]	1.3871	0.8499	1.416	0.0788	0.6447
KRP19767.1 hypothetical protein ABS23_02450 [SAR92 bacterium BACL16 MAG-120619-bin48]	1.2038	0.3317	1.0888	0.4931	0.5643
KRP19774.1 3-oxoacyl-ACP synthase [SAR92 bacterium BACL16 MAG-120619-bin48]	0	0.1035	0.2124	0	0
KRP19779.1 UDP-3-O-(3-hydroxymyristoyl) glucosamine N-acyltransferase [SAR92 bacterium BACL16 MAG-120619-bin48]	0.131	0.5053	0.6664	0.0766	0.4386
KRP19780.1 hypothetical protein ABS23_02050 [SAR92 bacterium BACL16 MAG-120619-bin48]	2.5058	3.5635	4.4786	2.2927	2.3299
KRP19781.1 outer membrane protein assembly factor BamA [SAR92 bacterium BACL16 MAG-120619-bin48]	0.4484	0.9266	1.0772	0.8855	1.4263
KRP19783.1 1-deoxy-D-xylulose 5-phosphate reductoisomerase [SAR92 bacterium BACL16 MAG-120619-bin48]	0.6651	0.8064	0.5264	0.3503	1.1136
KRP19784.1 hypothetical protein ABS23_02070 [SAR92 bacterium BACL16 MAG-120619-bin48]	1.4446	0.2654	0	0	0.1612
KRP19788.1 elongation factor Ts [SAR92 bacterium BACL16 MAG-120619-bin48]	0	0.2178	0.2793	0.2313	0.5294
KRP19789.1 30S ribosomal protein S2 [SAR92 bacterium BACL16 MAG-120619-bin48]	1.221	0.1121	0.2301	0.4763	0
KRP19791.1 protein-PII uridylyltransferase [SAR92 bacterium BACL16 MAG-120619-bin48]	0	0.2855	0.2928	0.1516	0
KRP19792.1 endonuclease III [SAR92 bacterium BACL16 MAG-120619-bin48]	0.3757	0.4141	0.1062	0.1099	0.1258
KRP19795.1 2,3,4,5-tetrahydropyridine-2,6-dicarboxylate N-succinyltransferase [SAR92 bacterium BACL16 MAG-120619-bin48]	0	0	0.1725	0.1786	0
KRP19796.1 hypothetical protein ABS23_02135 [SAR92 bacterium BACL16 MAG-120619-bin48]	2.5687	0.1024	0.4735	0.3869	1.1638
KRP19797.1 acetyl-CoA acetyltransferase [SAR92 bacterium BACL16 MAG-120619-bin48]	0	0.3008	0.2814	0.9021	0.4446
KRP19798.1 sodium:proton antiporter [SAR92 bacterium BACL16 MAG-120619-bin48]	0	0.2845	0.1695	0.9352	0
KRP19799.1 alkyl sulfatase [SAR92 bacterium BACL16 MAG-120619-bin48]	2.4102	1.0522	0.6591	1.3051	1.1319
KRP19801.1 acetyl-CoA acetyltransferase [SAR92 bacterium BACL16 MAG-120619-bin48]	1.8993	0	0.1342	0	0.159
KRP19806.1 peptidyl-dipeptidase [SAR92 bacterium BACL16 MAG-120619-bin48]	4.8534	4.2832	4.3565	7.3219	5.9153
KRP19808.1 acyl-CoA dehydrogenase [SAR92 bacterium BACL16 MAG-120619-bin48]	1.1028	0.3473	0.4453	0.2305	0.2638
KRP19809.1 hypothetical protein ABS23_02210 [SAR92 bacterium BACL16 MAG-120619-bin48]	0.4884	0.3967	0.2397	0	0
KRP19810.1 alpha/beta hydrolase [SAR92 bacterium BACL16 MAG-120619-bin48]	4.3552	0.12	0.3693	0	0.0729
KRP19811.1 pimeloyl-CoA dehydrogenase small subunit [SAR92 bacterium BACL16 MAG-120619-bin48]	1.0055	0	0.1421	0	0.3367
KRP19823.1 hypothetical protein ABS23_02290 [SAR92 bacterium BACL16 MAG-120619-bin48]	0	0.314	0.2147	0.1111	0
KRP19828.1 phenylalanine--tRNA ligase subunit beta [SAR92 bacterium BACL16 MAG-120619-bin48]	1.4364	0.9764	0.9918	0.6936	0.3384
KRP19833.1 threonine--tRNA ligase [SAR92 bacterium BACL16 MAG-120619-bin48]	35.1435	12.3147	10.0145	10.892	19.0979
KRP19835.1 hypothetical protein ABS23_02355 [SAR92 bacterium BACL16 MAG-120619-bin48]	0	0.1192	0.3669	0.2532	0.4347
KRP19837.1 hypothetical protein ABS23_02370 [SAR92 bacterium BACL16 MAG-120619-bin48]	0	0.2217	0.2842	0.1471	0.1684
KRP19839.1 hypothetical protein ABS23_02380 [SAR92 bacterium BACL16 MAG-120619-bin48]	0.4038	0.9643	0.913	1.3389	0.7211
KRP19840.1 hypothetical protein ABS23_02385 [SAR92 bacterium BACL16 MAG-120619-bin48]	0	0.7065	1.4494	1.5004	0.5724
KRP19846.1 succinyldiaminopimelate transaminase [SAR92 bacterium BACL16 MAG-120619-bin48]	0.7123	0.3925	0.2013	0.2084	0.1192
KRP19849.1 pimeloyl-CoA dehydrogenase large subunit [SAR92 bacterium BACL16 MAG-120619-bin48]	0.4119	0	0.1164	0	0
KRP19858.1 DNA polymerase III subunit gamma/tau [SAR92 bacterium BACL16 MAG-120619-bin48]	0.7514	0.3455	0.5325	0.5868	0.1258
KRP19859.1 ABC transporter [SAR92 bacterium BACL16 MAG-120619-bin48]	0	0.2791	0.501	0	0.3392
KRP19864.1 amidophosphoribosyltransferase [SAR92 bacterium BACL16 MAG-120619-bin48]	0.2326	0.3204	0.3944	0.4083	0
KRP19867.1 hypothetical protein ABS23_01800 [SAR92 bacterium BACL16 MAG-120619-bin48]	0.2391	0.5929	0.2703	0.2098	0.0801
KRP19869.1 N-(5'-phosphoribosyl)anthranilate isomerase [SAR92 bacterium BACL16 MAG-120619-bin48]	1.0493	1.2296	1.2461	1.5915	0.7583
KRP19871.1 hypothetical protein ABS23_01820 [SAR92 bacterium BACL16 MAG-120619-bin48]	0	0.5578	0.445	0.9871	0.1506
KRP19878.1 radical SAM protein [SAR92 bacterium BACL16 MAG-120619-bin48]	0.8655	0.1192	0	0.2532	0.1449
KRP19891.1 kynureninase [SAR92 bacterium BACL16 MAG-120619-bin48]	2.3992	0	0	0.1755	0
KRP19896.1 transaldolase [SAR92 bacterium BACL16 MAG-120619-bin48]	0	0.2479	0	0.2632	0.2008
KRP19898.1 anti-anti-sigma factor [SAR92 bacterium BACL16 MAG-120619-bin48]	0.5342	0	0.151	0.3126	0.3577
KRP19899.1 hypothetical protein ABS23_01995 [SAR92 bacterium BACL16 MAG-120619-bin48]	0.6482	2.0687	1.2523	3.6145	1.5113
KRP19901.1 peptide ABC transporter substrate-binding protein [SAR92 bacterium BACL16 MAG-120619-bin48]	4.163	4.4759	4.5667	4.1514	5.7222
KRP19903.1 acyl-CoA dehydrogenase [SAR92 bacterium BACL16 MAG-120619-bin48]	1.848	0.1745	0.0435	0.1802	0.1031
KRP19906.1 hypothetical protein ABS23_02000 [SAR92 bacterium BACL16 MAG-120619-bin48]	0.6533	2.013	2.559	1.1965	1.3827
KRP19908.1 hypothetical protein ABS20_06385 [SAR86 cluster bacterium BACL1 MAG-121022-bin58]	78.151	69.3875	100.81	35.1837	96.851
KRP19912.1 aminotransferase [SAR92 bacterium BACL16 MAG-120619-bin48]	0.2425	0.0668	0.2056	0.1419	0.4871
KRP19916.1 acetyl-CoA carboxylase subunit alpha [SAR92 bacterium BACL16 MAG-120619-bin48]	0.9862	1.5399	0.6504	1.848	1.5097
KRP19925.1 hypothetical protein ABS23_01265 [SAR92 bacterium BACL16 MAG-120619-bin48]	0	0.1002	0.1028	0	0.3654
KRP19927.1 phosphoribosylaminoimidazole-succinocarboxamide synthase [SAR92 bacterium BACL16 MAG-120619-bin48]	1.7047	0.4436	0.3747	1.0806	0.6342
KRP19928.1 serine dehydratase [SAR92 bacterium BACL16 MAG-120619-bin48]	5.8012	0.2131	1.0931	1.0184	0.4144
KRP19929.1 alkane 1-monooxygenase [SAR92 bacterium BACL16 MAG-120619-bin48]	0	0	0.707	0.244	0.5584
KRP19932.1 DNA-binding protein [SAR92 bacterium BACL16 MAG-120619-bin48]	0.777	0	0.1098	0.1137	0
KRP19938.1 hypothetical protein ABS23_01330 [SAR92 bacterium BACL16 MAG-120619-bin48]	0	0	0.1193	2.0993	0
KRP19939.1 hypothetical protein ABS23_01340 [SAR92 bacterium BACL16 MAG-120619-bin48]	1.1263	0.4095	0.3901	1.3197	0.1205
KRP19944.1 hypothetical protein ABS23_01365 [SAR92 bacterium BACL16 MAG-120619-bin48]	0	0.4915	0	0.2609	0.0995
KRP19947.1 glyceraldehyde-3-phosphate dehydrogenase [SAR92 bacterium BACL16 MAG-120619-bin48]	0	0.2355	0.2416	0	0.8586
KRP19948.1 pyruvate kinase [SAR92 bacterium BACL16 MAG-120619-bin48]	1.9819	0.3413	0.14	0	0.1659
KRP19949.1 glucose-6-phosphate dehydrogenase [SAR92 bacterium BACL16 MAG-120619-bin48]	0.3637	0.9159	1.5495	0.233	1.8498
KRP19950.1 keto-deoxy-phosphogluconate aldolase [SAR92 bacterium BACL16 MAG-120619-bin48]	0.4884	0	0.138	0	0.1635
KRP19952.1 phosphogluconate dehydratase [SAR92 bacterium BACL16 MAG-120619-bin48]	0.6643	0.2914	0.3755	1.5439	0.2225
KRP19954.1 4-hydroxy-3-methylbut-2-enyl diphosphate reductase [SAR92 bacterium BACL16 MAG-120619-bin48]	0.1718	0.6154	0	0.754	0.2876
KRP19960.1 NAD synthetase [SAR92 bacterium BACL16 MAG-120619-bin48]	0	0.2298	0.2357	0	0.8377
KRP19962.1 NAD(P) transhydrogenase subunit alpha [SAR92 bacterium BACL16 MAG-120619-bin48]	0.9539	0.2628	0.4062	0.3334	0.3527
KRP19963.1 octaprenyl diphosphate synthase [SAR92 bacterium BACL16 MAG-120619-bin48]	0	0	0.4327	0.2986	0
KRP19965.1 3-oxoacyl-ACP synthase [SAR92 bacterium BACL16 MAG-120619-bin48]	2.707	1.4988	0.8041	1.6233	1.7445
KRP19972.1 hypothetical protein ABS23_01535 [SAR92 bacterium BACL16 MAG-120619-bin48]	0	0.2731	0.14	0.7248	0.1659
KRP19975.1 2-isopropylmalate synthase [SAR92 bacterium BACL16 MAG-120619-bin48]	0.7542	0	0	0.8118	0.2525
KRP19976.1 CDP-diacylglycerol--serine O-phosphatidyltransferase [SAR92 bacterium BACL16 MAG-120619-bin48]	0	0.4218	0	0.4479	0
KRP19978.1 ketol-acid reductoisomerase [SAR92 bacterium BACL16 MAG-120619-bin48]	0.6977	1.3743	0.5165	1.3815	0.2406
KRP19979.1 acetolactate synthase 3 regulatory subunit [SAR92 bacterium BACL16 MAG-120619-bin48]	1.5479	0.6415	0.4823	0.3031	0.9775
KRP19980.1 acetolactate synthase 3 catalytic subunit [SAR92 bacterium BACL16 MAG-120619-bin48]	3.7431	0.4702	0.0863	0.0893	0.8948
KRP19988.1 heme transporter [SAR92 bacterium BACL16 MAG-120619-bin48]	1.0466	0.1923	0	0.2041	0.1168
KRP19989.1 cytochrome C biogenesis protein CcmA [SAR92 bacterium BACL16 MAG-120619-bin48]	2.5561	2.5972	2.0319	5.422	1.4444
KRP20001.1 glutamyl-tRNA amidotransferase [SAR92 bacterium BACL16 MAG-120619-bin48]	11.702	3.6038	5.0584	5.9747	4.6867
KRP20003.1 TonB-dependent receptor [SAR92 bacterium BACL16 MAG-120619-bin48]	0.6704	0.1847	1.2315	0.4903	2.3569
KRP20006.1 hypothetical protein ABS23_01445 [SAR92 bacterium BACL16 MAG-120619-bin48]	0.5103	0.5291	0.1271	0.3948	0
KRP20007.1 peroxiredoxin [SAR92 bacterium BACL16 MAG-120619-bin48]	1.554	0.0856	0.1757	0.3637	0.4163
KRP20008.1 ABC-ATPase UvrA [SAR92 bacterium BACL16 MAG-120619-bin48]	1.4395	0.3967	0.1017	0	0.6025
KRP20010.1 amidohydrolase [SAR92 bacterium BACL16 MAG-120619-bin48]	0.8766	0	0.1239	0.2565	0.2935
KRP20022.1 hypothetical protein ABS23_00965 [SAR92 bacterium BACL16 MAG-120619-bin48]	1.2662	0.628	0.3221	1.8894	0.9328
KRP20025.1 adenylosuccinate synthetase [SAR92 bacterium BACL16 MAG-120619-bin48]	2.0411	0	0	0.2986	0.1709
KRP20028.1 membrane protease HflC [SAR92 bacterium BACL16 MAG-120619-bin48]	0	0.8282	0.5309	0	1.3838
KRP20029.1 hypothetical protein ABS23_01000 [SAR92 bacterium BACL16 MAG-120619-bin48]	0	0.1163	0.2386	0	0.1413
KRP20035.1 carbohydrate kinase [SAR92 bacterium BACL16 MAG-120619-bin48]	0	0.1847	0	0	0.2245
KRP20042.1 glutamate synthase [SAR92 bacterium BACL16 MAG-120619-bin48]	1.2844	1.5939	0.9207	0.3843	1.0088
KRP20043.1 3-dehydroquinate synthase [SAR92 bacterium BACL16 MAG-120619-bin48]	0	0.2676	0	0.7388	0.065
KRP20049.1 peptidase [SAR92 bacterium BACL16 MAG-120619-bin48]	0	0.3623	0.1239	0	0
KRP20053.1 phosphoenolpyruvate carboxykinase [ATP] [SAR92 bacterium BACL16 MAG-120619-bin48]	3.7369	5.0487	4.8395	8.2074	9.4572
KRP20054.1 cytochrome C [SAR92 bacterium BACL16 MAG-120619-bin48]	1.398	1.258	1.2504	1.2684	0.8769
KRP20057.1 oxidoreductase [SAR92 bacterium BACL16 MAG-120619-bin48]	0	0	0.1638	0.1695	0
KRP20060.1 adenylate kinase [SAR92 bacterium BACL16 MAG-120619-bin48]	4.8616	2.7656	2.9254	3.3954	4.5687
KRP20062.1 cysteine synthase [SAR92 bacterium BACL16 MAG-120619-bin48]	0	0.2855	0.2928	0.3031	0
KRP20067.1 hypothetical protein ABS23_01210 [SAR92 bacterium BACL16 MAG-120619-bin48]	0	0	0.3092	0.5601	0.1832
KRP20069.1 elongation factor 4 [SAR92 bacterium BACL16 MAG-120619-bin48]	0	0.2944	0.302	0.3126	0.1192
KRP20071.1 hypothetical protein ABS23_01235 [SAR92 bacterium BACL16 MAG-120619-bin48]	1.4505	1.1036	1.1438	0.9091	1.2063
KRP20072.1 hypothetical protein ABS23_01240 [SAR92 bacterium BACL16 MAG-120619-bin48]	2.4013	10.6467	13.7848	6.2238	11.189
KRP20073.1 RNA polymerase subunit sigma [SAR92 bacterium BACL16 MAG-120619-bin48]	0	0.6927	0.9947	1.0297	0.5051
KRP20074.1 L-aspartate oxidase [SAR92 bacterium BACL16 MAG-120619-bin48]	0	0.1013	0.2078	0.2151	0
KRP20077.1 N-acetylmuramoyl-L-alanine amidase [SAR92 bacterium BACL16 MAG-120619-bin48]	0.3676	0.9117	0.2078	0.3227	0.2462
KRP20080.1 serine peptidase [SAR92 bacterium BACL16 MAG-120619-bin48]	0	0.4096	0.2801	0.4349	0.8296
KRP20087.1 hypothetical protein ABS23_00890 [SAR92 bacterium BACL16 MAG-120619-bin48]	0.9114	1.7371	0.7079	0.3159	1.6132
KRP20101.1 GTP-binding protein TypA [SAR92 bacterium BACL16 MAG-120619-bin48]	0	0.759	0.4633	0.5269	0.986
KRP20102.1 hypothetical protein ABS23_00475 [SAR92 bacterium BACL16 MAG-120619-bin48]	0	0.3364	0.115	0.3572	0.6815
KRP20106.1 hypothetical protein ABS23_00495 [SAR92 bacterium BACL16 MAG-120619-bin48]	1.5327	0.8762	0.5794	2.1891	0.432
KRP20107.1 6-phosphofructokinase [SAR92 bacterium BACL16 MAG-120619-bin48]	0	1.056	0.0966	2.0477	1.2018
KRP20109.1 hypothetical protein ABS23_00510 [SAR92 bacterium BACL16 MAG-120619-bin48]	0	0.7969	0	0.2425	0.5921
KRP20110.1 ABC transporter ATP-binding protein [SAR92 bacterium BACL16 MAG-120619-bin48]	1.3709	0.5625	0.5138	1.0301	0.9262
KRP20111.1 2,3-bisphosphoglycerate-independent phosphoglycerate mutase [SAR92 bacterium BACL16 MAG-120619-bin48]	0	0.2244	0.1992	0.825	0
KRP20115.1 mechanosensitive ion channel protein [SAR92 bacterium BACL16 MAG-120619-bin48]	0	0	0.1442	0.1493	0
KRP20117.1 DNA topoisomerase IV subunit B [SAR92 bacterium BACL16 MAG-120619-bin48]	0	0.2855	0	0.7578	0.1735
KRP20118.1 hypothetical protein ABS23_00555 [SAR92 bacterium BACL16 MAG-120619-bin48]	0	0.3533	0	0.125	0.4293
KRP20121.1 ADP-ribose pyrophosphatase [SAR92 bacterium BACL16 MAG-120619-bin48]	0.4884	0.1346	1.1043	1.1432	0
KRP20127.1 branched-chain amino acid aminotransferase [SAR92 bacterium BACL16 MAG-120619-bin48]	0.924	0	0.1306	0	0
KRP20131.1 hypothetical protein ABS23_00625 [SAR92 bacterium BACL16 MAG-120619-bin48]	1.5209	1.2321	1.1745	2.0823	1.5134
KRP20134.1 biopolymer transporter ExbB [SAR92 bacterium BACL16 MAG-120619-bin48]	0.7814	0.8075	1.1595	1.2003	1.4392
KRP20135.1 energy transducer TonB [SAR92 bacterium BACL16 MAG-120619-bin48]	0	0.3768	0	0.16	0
KRP20136.1 hypothetical protein ABS23_00650 [SAR92 bacterium BACL16 MAG-120619-bin48]	2.7431	7.1232	4.128	5.9462	4.0054
KRP20137.1 dihydrofolate reductase [SAR92 bacterium BACL16 MAG-120619-bin48]	0	0.2004	0.2056	0.3192	0.1218
KRP20140.1 phosphoenolpyruvate-protein phosphotransferase [SAR92 bacterium BACL16 MAG-120619-bin48]	2.0631	0.2436	0	0.1725	0.1974
KRP20150.1 FAD-linked oxidase [SAR92 bacterium BACL16 MAG-120619-bin48]	5.5496	1.7803	1.1842	1.7132	2.2555
KRP20151.1 cold-shock protein [SAR92 bacterium BACL16 MAG-120619-bin48]	0.924	2.2915	2.6116	1.622	2.4752
KRP20155.1 phosphopantothenoylcysteine decarboxylase [SAR92 bacterium BACL16 MAG-120619-bin48]	0	0.1208	0.1239	0	0.2935
KRP20156.1 hypothetical protein ABS23_00760 [SAR92 bacterium BACL16 MAG-120619-bin48]	1.0519	0.4348	0	0.1539	0.3522
KRP20159.1 hypothetical protein ABS23_00775 [SAR92 bacterium BACL16 MAG-120619-bin48]	0	0.6497	0	0	0.1974
KRP20169.1 LysR family transcriptional regulator [SAR92 bacterium BACL16 MAG-120619-bin48]	2.6928	4.9133	2.1886	3.8928	1.5123
KRP20181.1 thymidylate synthase [SAR92 bacterium BACL16 MAG-120619-bin48]	0	0.1923	0.1972	0.8165	0.7009
KRP20182.1 D-3-phosphoglycerate dehydrogenase [SAR92 bacterium BACL16 MAG-120619-bin48]	0	0.944	0.6875	0.9746	0.5104
KRP20195.1 hypothetical protein ABS23_00075 [SAR92 bacterium BACL16 MAG-120619-bin48]	0	0.6497	0	0.5749	0
KRP20196.1 fructose-1,6-bisphosphate aldolase [SAR92 bacterium BACL16 MAG-120619-bin48]	1.0587	0.2376	0.0786	0.7528	0.0931
KRP20198.1 glyceraldehyde-3-phosphate dehydrogenase [SAR92 bacterium BACL16 MAG-120619-bin48]	1.3321	0.9564	0.5349	1.2206	0.8156
KRP20200.1 ArsR family transcriptional regulator [SAR92 bacterium BACL16 MAG-120619-bin48]	5.4762	7.7659	8.9216	3.1607	10.5779
KRP20201.1 S-adenosylmethionine synthetase [SAR92 bacterium BACL16 MAG-120619-bin48]	0.4815	0.1327	0.5444	0	0.3225
KRP20206.1 beta-ketoacyl synthase [SAR92 bacterium BACL16 MAG-120619-bin48]	0	0.8075	0.2761	0	0.3271
KRP20207.1 3-phosphoglycerate dehydrogenase [SAR92 bacterium BACL16 MAG-120619-bin48]	0	0.1273	0.3264	0	0.3868
KRP20209.1 disulfide bond formation protein DsbA [SAR92 bacterium BACL16 MAG-120619-bin48]	1.0154	1.1533	0.8167	1.035	1.0201
KRP20213.1 cell wall anchor protein [SAR92 bacterium BACL16 MAG-120619-bin48]	0.6331	0.1745	0	0	0
KRP20214.1 DNA polymerase I [SAR92 bacterium BACL16 MAG-120619-bin48]	0	0.6223	0.7893	1.3255	0.8705
KRP20224.1 cysteine synthase [SAR92 bacterium BACL16 MAG-120619-bin48]	1.5828	0	0	0.0926	0
KRP20225.1 cytochrome oxidase subunit I [SAR92 bacterium BACL16 MAG-120619-bin48]	0.924	2.0254	3.4967	2.844	1.788
KRP20228.1 anhydrase [SAR92 bacterium BACL16 MAG-120619-bin48]	0.5746	0.475	0	0.1681	0.3848
KRP20230.1 coproporphyrinogen III oxidase [SAR92 bacterium BACL16 MAG-120619-bin48]	3.6398	0.2149	0.4041	0.3423	0.3047
KRP20245.1 glucosamine--fructose-6-phosphate aminotransferase [SAR92 bacterium BACL16 MAG-120619-bin48]	0	0.4664	0.4784	1.0399	0.1133
KRP20254.1 ATP synthase subunit A [SAR92 bacterium BACL16 MAG-120619-bin48]	0	0	0.1789	0	0
KRP20256.1 cobalamin biosynthesis protein CobQ [SAR92 bacterium BACL16 MAG-120619-bin48]	0.2571	1.6404	1.3745	2.7123	2.0555
KRP20257.1 tRNA uridine 5-carboxymethylaminomethyl modification protein [SAR92 bacterium BACL16 MAG-120619-bin48]	1.1404	0.9192	0.9072	1.3914	1.8505
KRP20270.1 cytochrome B559 subunit alpha [SAR92 bacterium BACL16 MAG-120619-bin48]	1.8993	0.5234	1.6776	0.6946	1.0335
KRP20272.1 chromosome partitioning protein ParB [SAR92 bacterium BACL16 MAG-120619-bin48]	0	0.8164	0.6442	1.9338	1.4882
KRP20282.1 glutaredoxin [SAR92 bacterium BACL16 MAG-120619-bin48]	0	0.1777	0	0.7549	0
KRP20284.1 nitrogen regulation protein NR(I) [SAR92 bacterium BACL16 MAG-120619-bin48]	0	0	0.3482	0.4506	0.1031
KRP20287.1 glutamine synthetase [SAR92 bacterium BACL16 MAG-120619-bin48]	0.8593	1.5608	5.1331	0.9043	3.4312
KRP20340.1 hypothetical protein ABR97_10175 [Rhodobacter sp. BACL10 MAG-120419-bin15]	3.7422	2.079	3.5893	1.05	2.2919
KRP20378.1 permease [SAR92 bacterium BACL16 MAG-120322-bin99]	0.246	0.1355	0.0695	0.072	0.3294
KRP20446.1 hypothetical protein ABS20_01385 [SAR86 cluster bacterium BACL1 MAG-121022-bin58]	0	0	0.2328	0.1205	0
KRP20447.1 MBL fold metallo-hydrolase [SAR86 cluster bacterium BACL1 MAG-121022-bin58]	0.4558	0.1884	0.0644	0.3334	0.4579
KRP20453.1 gamma-glutamyltransferase [SAR86 cluster bacterium BACL1 MAG-121022-bin58]	1.7786	0.5445	0.6144	0.9251	0.2647
KRP20454.1 hypothetical protein ABR97_11575 [Rhodobacter sp. BACL10 MAG-120419-bin15]	0	0.2692	0	0	0
KRP20455.1 sugar ABC transporter substrate-binding protein [Rhodobacter sp. BACL10 MAG-120419-bin15]	1.1524	0.8947	1.9077	2.0123	2.3459
KRP20570.1 2-nitropropane dioxygenase, partial [SAR92 bacterium BACL16 MAG-120322-bin99]	1.1396	0.314	0.161	0	0
KRP20584.1 hypothetical protein ABR97_10715 [Rhodobacter sp. BACL10 MAG-120419-bin15]	0	0.1923	0.493	0.1021	0.1168
KRP20585.1 hypothetical protein ABR97_10720 [Rhodobacter sp. BACL10 MAG-120419-bin15]	0.4498	1.1156	0.89	0.7897	1.5063
KRP20586.1 hypothetical protein ABR97_10725 [Rhodobacter sp. BACL10 MAG-120419-bin15]	0	0.1406	0	0.1493	0
KRP20634.1 tetracycline resistance protein [Rhodobacter sp. BACL10 MAG-120419-bin15]	0.8547	0.1178	0	0.125	0.1431
KRP20699.1 formate--tetrahydrofolate ligase, partial [Rhodobacter sp. BACL10 MAG-120419-bin15]	0	0	0.3493	0.3615	0.2759
KRP20730.1 3-phosphoserine/phosphohydroxythreonine aminotransferase [SAR86 cluster bacterium BACL1 MAG-121022-bin58]	0.143	0.2759	0.4852	1.5485	0.5748
KRP20769.1 hypothetical protein ABR97_00400 [Rhodobacter sp. BACL10 MAG-120419-bin15]	0.7745	0.9146	0.7818	0.6798	0.778
KRP20874.1 TonB-dependent receptor [SAR86 cluster bacterium BACL1 MAG-121022-bin58]	6.0206	4.8238	7.915	5.8728	6.5069
KRP21036.1 hypothetical protein ABR97_14965 [Rhodobacter sp. BACL10 MAG-120419-bin15]	1.1271	0.434	0.4657	0.1099	0.6533
KRP21220.1 hypothetical protein ABS20_04375 [SAR86 cluster bacterium BACL1 MAG-121022-bin58]	1.5195	0.4187	0.3221	0.6668	0.2544
KRP21334.1 hypothetical protein ABR97_13520 [Rhodobacter sp. BACL10 MAG-120419-bin15]	6.1651	1.2355	1.9009	3.6074	3.1904
KRP21335.1 CopG family transcriptional regulator [Rhodobacter sp. BACL10 MAG-120419-bin15]	5.1517	1.2905	1.8531	1.7813	2.8228
KRP21640.1 glycerol-3-phosphate ABC transporter ATP-binding protein, partial [Rhodobacter sp. BACL10 MAG-120419-bin15]	0	0.3819	0.5876	0.2028	0
KRP21641.1 glycerol-3-phosphate transporter [Rhodobacter sp. BACL10 MAG-120419-bin15]	1.596	0.4143	2.5027	0.3593	2.4197
KRP21642.1 glycerol-3-phosphate transporter permease, partial [Rhodobacter sp. BACL10 MAG-120419-bin15]	0	0.1484	0.4565	0.2363	0.4507
KRP21669.1 transposase [Rhodobacter sp. BACL10 MAG-120419-bin15]	0.3676	2.6337	1.7663	2.904	4.1853
KRP21704.1 group II intron reverse transcriptase/maturase [Rhodobacter sp. BACL10 MAG-120419-bin15]	1.5358	0.8648	1.6042	1.0354	3.0632
KRP21773.1 hypothetical protein ABS22_09910 [SAR92 bacterium BACL16 MAG-120322-bin99]	3.4188	0	0	0	0
KRP21782.1 2-oxoisovalerate dehydrogenase, partial [SAR92 bacterium BACL16 MAG-120322-bin99]	0	0.3577	0	0.3798	0
KRP21803.1 cytochrome C biogenesis protein CcmE [Rhodobacter sp. BACL10 MAG-120419-bin15]	0.5589	0.6417	1.0532	0.5724	0.7486
KRP21818.1 DNA recombination/repair protein RecA [Rhodobacter sp. BACL10 MAG-120419-bin15]	1.3813	0.6555	0.3579	1.8523	0.514
KRP21827.1 transposase [SAR92 bacterium BACL16 MAG-120322-bin99]	2.9556	5.4414	2.6817	4.6895	4.0406
KRP21844.1 hypothetical protein ABR97_11350 [Rhodobacter sp. BACL10 MAG-120419-bin15]	0	0	0.1487	0.3078	0.8806
KRP21868.1 hypothetical protein ABS22_09735, partial [SAR92 bacterium BACL16 MAG-120322-bin99]	0.8628	1.0103	1.4473	2.2059	1.3791
KRP21879.1 rhodanese [Rhodobacter sp. BACL10 MAG-120419-bin15]	0.8238	0.3405	0.2328	0.241	0
KRP21880.1 hypothetical protein ABR97_11045 [Rhodobacter sp. BACL10 MAG-120419-bin15]	0	0.2093	0.3221	0.5557	0
KRP21883.1 50S ribosomal protein L13 [Rhodobacter sp. BACL10 MAG-120419-bin15]	0.4411	0.1216	0.187	0.1291	0.6647
KRP21884.1 30S ribosomal protein S9 [Rhodobacter sp. BACL10 MAG-120419-bin15]	0	0.3768	0	0.7874	0.2748
KRP21945.1 C4-dicarboxylate ABC transporter substrate-binding protein, partial [Rhodobacter sp. BACL10 MAG-120419-bin15]	0	0	1.0589	0	0.3136
KRP21954.1 hypothetical protein ABS22_09540 [SAR92 bacterium BACL16 MAG-120322-bin99]	0	0.1963	0.1007	0	0.5962
KRP21956.1 flagellar biosynthesis protein flip, partial [SAR92 bacterium BACL16 MAG-120322-bin99]	0	0.2125	0.218	0.2256	0.5164
KRP22035.1 hypothetical protein ABS22_09400 [SAR92 bacterium BACL16 MAG-120322-bin99]	0.259	0.7384	1.1684	1.0463	0.5904
KRP22036.1 hypothetical protein ABR97_13870 [Rhodobacter sp. BACL10 MAG-120419-bin15]	0	0.5495	0.8052	0.4168	0.5724
KRP22050.1 hypothetical protein ABR97_02925 [Rhodobacter sp. BACL10 MAG-120419-bin15]	0	0	0	0	0.1709
KRP22055.1 cytochrome C oxidase subunit I [Rhodobacter sp. BACL10 MAG-120419-bin15]	0.4498	1.2811	1.6534	2.345	0.6075
KRP22137.1 sulfur oxidation c-type cytochrome SoxA [Rhodobacter sp. BACL10 MAG-120419-bin15]	0	0.6568	0.806	0.6851	1.743
KRP22146.1 D-3-phosphoglycerate dehydrogenase, partial [SAR92 bacterium BACL16 MAG-120322-bin99]	0	0.2093	0.5368	0.3334	1.0176
KRP22209.1 glutathionyl-hydroquinone reductase YqjG [Rhodobacter sp. BACL10 MAG-120419-bin15]	0.4498	0.3845	0.5215	0	0.6025
KRP22215.1 multidrug transporter [Rhodobacter sp. BACL10 MAG-120419-bin15]	1.4365	0.3958	0.5684	0.4203	0.962
KRP22226.1 potassium transporter Trk [Rhodobacter sp. BACL10 MAG-120419-bin15]	22.7108	6.121	23.0789	4.3537	18.0153
KRP22227.1 hypothetical protein ABR97_14440 [Rhodobacter sp. BACL10 MAG-120419-bin15]	4.003	2.198	2.3618	1.8914	1.6384
KRP22228.1 galactose-1-phosphate uridylyltransferase [Rhodobacter sp. BACL10 MAG-120419-bin15]	2.5557	0.3719	1.0064	0.4586	0.1449
KRP22238.1 GntR family transcriptional regulator [Rhodobacter sp. BACL10 MAG-120419-bin15]	0.5427	0	0.4601	0.3175	0
KRP22243.1 peptide ABC transporter permease [Rhodobacter sp. BACL10 MAG-120419-bin15]	1.3675	0.0685	0.3514	0.1455	0.4579
KRP22247.1 transcriptional regulator, ROK family protein [Rhodobacter sp. BACL10 MAG-120419-bin15]	10.6478	4.6584	7.5159	3.7027	8.1443
KRP22248.1 ABC transporter ATP-binding protein [Rhodobacter sp. BACL10 MAG-120419-bin15]	8.9411	2.2775	4.9948	1.3939	6.3608
KRP22251.1 hypothetical protein ABS22_09050 [SAR92 bacterium BACL16 MAG-120322-bin99]	0.6907	0.1903	0.1952	0.2021	0.1156
KRP22282.1 cytochrome C [Rhodobacter sp. BACL10 MAG-120419-bin15]	0	0	0.2722	0.1409	0.4837
KRP22296.1 hypothetical protein ABS22_09000, partial [SAR92 bacterium BACL16 MAG-120322-bin99]	5.7708	6.3421	5.2902	16.2764	5.5837
KRP22413.1 deoxyribodipyrimidine photolyase, partial [Rhodobacter sp. BACL10 MAG-120419-bin15]	0.4919	1.5245	1.1599	0.9217	1.8887
KRP22416.1 deoxyribodipyrimidine photolyase, partial [Rhodobacter sp. BACL10 MAG-120419-bin15]	0.3841	0.4234	0	0.4496	0.1286
KRP22422.1 hypothetical protein ABR97_01335 [Rhodobacter sp. BACL10 MAG-120419-bin15]	0	0.8141	0.3579	0.8644	1.272
KRP22436.1 hypothetical protein ABS22_08800 [SAR92 bacterium BACL16 MAG-120322-bin99]	0	0.3193	0.4094	0	0.291
KRP22451.1 hypothetical protein ABR97_05320 [Rhodobacter sp. BACL10 MAG-120419-bin15]	0	0	0	0.2667	0.1526
KRP22506.1 hypothetical protein ABR97_12800 [Rhodobacter sp. BACL10 MAG-120419-bin15]	1.5449	1.3326	0.8543	1.297	2.1142
KRP22507.1 hypothetical protein ABR97_12805 [Rhodobacter sp. BACL10 MAG-120419-bin15]	0.991	0	0.14	0	0
KRP22592.1 permease, partial [Rhodobacter sp. BACL10 MAG-120419-bin15]	0.814	0	0.3451	0	0.1363
KRP22630.1 ABC transporter ATP-binding protein [Rhodobacter sp. BACL10 MAG-120419-bin15]	0.9367	0.2581	0.1324	0	0.1568
KRP22639.1 hypothetical protein ABS22_08540 [SAR92 bacterium BACL16 MAG-120322-bin99]	0.1976	0.3812	0.4468	0.1156	0.1985
KRP22649.1 hypothetical protein ABS22_08525, partial [SAR92 bacterium BACL16 MAG-120322-bin99]	0	1.3189	0.0773	0.9602	0.4121
KRP22723.1 elongation factor P [Rhodobacter sp. BACL10 MAG-120419-bin15]	0.6273	0.5186	0.4432	0.5506	1.2603
KRP22741.1 TonB-denpendent receptor, partial [SAR92 bacterium BACL16 MAG-120322-bin99]	0.4782	0.3118	1.0172	0.2273	0.386
KRP22838.1 spermidine/putrescine ABC transporter substrate-binding protein [Rhodobacter sp. BACL10 MAG-120419-bin15]	0	0.0693	0.8526	0.5884	0.9259
KRP22877.1 peptidase M48 [Rhodobacter sp. BACL10 MAG-120419-bin15]	0.4119	0	0	0.6026	0
KRP23062.1 hypothetical protein ABS22_08150 [SAR92 bacterium BACL16 MAG-120322-bin99]	0.4683	0.3871	1.0589	0.137	1.2546
KRP23229.1 thiamine ABC transporter substrate-binding protein [Rhodobacter sp. BACL10 MAG-120419-bin15]	0	0.2355	0.4831	1.0003	0.8586
KRP23263.1 hypothetical protein ABS22_07960 [SAR92 bacterium BACL16 MAG-120322-bin99]	4.8077	0	0	0	0
KRP23280.1 TonB-dependent receptor, partial [SAR92 bacterium BACL16 MAG-120322-bin99]	0.4022	0	0	0.2354	0.1347
KRP23549.1 transcriptional regulator [SAR92 bacterium BACL16 MAG-120322-bin99]	0	0	0	0.2565	0
KRP23892.1 hypothetical protein ABS22_07660, partial [SAR92 bacterium BACL16 MAG-120322-bin99]	0	0.3007	0.2056	0.7449	0.1218
KRP23926.1 sulfite reductase [Rhodobacter sp. BACL10 MAG-120419-bin15]	0.2085	0	1.9908	1.2282	0.6738
KRP24110.1 aldehyde dehydrogenase [Rhodobacter sp. BACL10 MAG-120419-bin15]	1.0796	1.309	1.6274	1.2424	1.663
KRP24235.1 ATP-dependent Clp protease ATP-binding subunit ClpA [Rhodobacter sp. BACL10 MAG-120419-bin15]	0.2849	0.5495	0.6039	0.7919	0.3816
KRP24312.1 TonB-dependent receptor, partial [SAR92 bacterium BACL16 MAG-120322-bin99]	4.9782	4.0721	7.0242	2.2943	4.0605
KRP24345.1 pyridoxine 5'-phosphate synthase [SAR92 bacterium BACL16 MAG-120322-bin99]	0.7726	0.2129	0.1092	0.5086	0.4527
KRP24369.1 hypothetical protein ABS22_07500, partial [SAR92 bacterium BACL16 MAG-120322-bin99]	0	0.475	0.6496	0.7565	1.3468
KRP24442.1 aminotransferase, partial [OM182 bacterium BACL3 MAG-120924-bin41]	18.0789	2.9637	1.0145	1.3051	3.205
KRP24488.1 two-component system response regulator [SAR92 bacterium BACL16 MAG-120322-bin99]	0	1.5557	0.3546	1.6518	1.6279
KRP24508.1 ATP synthase subunit alpha [Rhodobacter sp. BACL10 MAG-120419-bin15]	0	0.1365	0	0.7248	0.1659
KRP24516.1 ATP synthase F0F1 subunit delta [Rhodobacter sp. BACL10 MAG-120419-bin15]	0	0.4633	0	0.8199	0.3753
KRP24574.1 C4-dicarboxylate ABC transporter substrate-binding protein [Rhodobacter sp. BACL10 MAG-120419-bin15]	0.2713	0.3738	1.227	0.7939	1.908
KRP24746.1 D-alanyl-D-alanine carboxypeptidase [Rhodobacter sp. BACL10 MAG-120419-bin15]	0	0.5734	0.168	0.2609	0.2986
KRP24754.1 hypothetical protein ABS22_07045, partial [SAR92 bacterium BACL16 MAG-120322-bin99]	2.0111	0	0.1421	0.2942	0
KRP24766.1 hypothetical protein ABS30_11300 [OM182 bacterium BACL3 MAG-120924-bin41]	1.0055	0.4156	0.2842	0.4413	0.6734
KRP24790.1 hypothetical protein ABS30_11280, partial [OM182 bacterium BACL3 MAG-120924-bin41]	5.3665	2.2844	2.3317	3.6466	5.8422
KRP24804.1 aminoglycoside phosphotransferase [SAR92 bacterium BACL16 MAG-120322-bin99]	0.1988	0.2191	0.1124	0.2908	0
KRP24833.1 C4-dicarboxylate ABC transporter [Rhodobacter sp. BACL10 MAG-120419-bin15]	2.0554	2.7299	7.1296	5.7272	9.4927
KRP24834.1 hypothetical protein ABR97_06150 [Rhodobacter sp. BACL10 MAG-120419-bin15]	0	0	0.2056	0.2128	0.2436
KRP24835.1 permease [Rhodobacter sp. BACL10 MAG-120419-bin15]	0	0.2523	0.4314	0.1786	0.5111
KRP24837.1 hypothetical protein ABS30_11260, partial [OM182 bacterium BACL3 MAG-120924-bin41]	1.1789	1.406	1.0041	1.6607	1.1779
KRP24842.1 threonine--tRNA ligase [Rhodobacter sp. BACL10 MAG-120419-bin15]	0.3195	0	0.1806	0.0935	0
KRP24857.1 2-oxoglutarate dehydrogenase subunit E1 [Rhodobacter sp. BACL10 MAG-120419-bin15]	0	0	0.1239	0	0.2935
KRP24877.1 Tat pathway signal protein [Rhodobacter sp. BACL10 MAG-120419-bin15]	0.7172	0.1976	0.2703	0.8394	0.5604
KRP24881.1 hypothetical protein ABS30_11235 [OM182 bacterium BACL3 MAG-120924-bin41]	3.5675	0.5734	0.9243	1.3047	0.7964
KRP24942.1 acyl-CoA dehydrogenase [SAR92 bacterium BACL16 MAG-120322-bin99]	1.095	0.3688	0.3095	0.0356	0.4074
KRP24966.1 hypothetical protein ABS22_06825 [SAR92 bacterium BACL16 MAG-120322-bin99]	0.6292	0.3468	0.3557	0.1841	0.2809
KRP24985.1 peptide ABC transporter substrate-binding protein [Rhodobacter sp. BACL10 MAG-120419-bin15]	1.3798	0.8449	2.5565	4.5453	2.6866
KRP24986.1 phosphonate monoester hydrolase [Rhodobacter sp. BACL10 MAG-120419-bin15]	0	0	0.1137	0.2354	0.2694
KRP25003.1 hypothetical protein ABS22_06785 [SAR92 bacterium BACL16 MAG-120322-bin99]	0	0.5541	0.3248	1.1768	0.0962
KRP25005.1 hypothetical protein ABS30_11125 [OM182 bacterium BACL3 MAG-120924-bin41]	5.3454	0.491	0.9128	1.1729	0.9695
KRP25118.1 hypothetical protein ABS30_11070, partial [OM182 bacterium BACL3 MAG-120924-bin41]	17.2102	24.5228	29.762	5.7514	15.8779
KRP25187.1 hypothetical protein ABS30_11040, partial [OM182 bacterium BACL3 MAG-120924-bin41]	11.3363	0.0742	0.868	1.0006	1.2353
KRP25201.1 hypothetical protein ABR97_06295 [Rhodobacter sp. BACL10 MAG-120419-bin15]	0.4955	0.1365	0	0.145	0
KRP25220.1 hypothetical protein ABR97_04540 [Rhodobacter sp. BACL10 MAG-120419-bin15]	0.3489	1.5501	2.8212	2.0198	2.4299
KRP25273.1 peptidase M15 [OM182 bacterium BACL3 MAG-120924-bin41]	10.2994	0.473	0.9703	0.837	0.958
KRP25334.1 hypothetical protein ABS30_10975 [OM182 bacterium BACL3 MAG-120924-bin41]	8.0443	0.1552	0.2728	0.3766	0.7003
KRP25341.1 ribosomal protein L11 methyltransferase [Rhodobacter sp. BACL10 MAG-120419-bin15]	0	0	0	0.3572	0
KRP25401.1 sodium:dicarboxylate symporter, partial [OM182 bacterium BACL3 MAG-120924-bin41]	5.4817	1.7887	1.3455	1.0973	1.594
KRP25437.1 hypothetical protein ABR97_04720 [Rhodobacter sp. BACL10 MAG-120419-bin15]	0	0.8501	0.5055	3.0193	5.7471
KRP25527.1 hypothetical protein ABS22_06385 [SAR92 bacterium BACL16 MAG-120322-bin99]	1.366	1.3881	0.813	0.7528	0.9619
KRP25555.1 hypothetical protein ABS30_10885 [OM182 bacterium BACL3 MAG-120924-bin41]	13.8666	3.228	6.3518	6.1554	3.6025
KRP25616.1 hypothetical protein ABS22_06330 [SAR92 bacterium BACL16 MAG-120322-bin99]	1.2006	0.6373	2.3968	1.1974	1.0842
KRP25661.1 hypothetical protein ABS22_06280 [SAR92 bacterium BACL16 MAG-120322-bin99]	0.666	0.8564	0.6902	1.0392	0.7434
KRP25683.1 S-adenosylmethionine:tRNA ribosyltransferase-isomerase [SAR92 bacterium BACL16 MAG-120322-bin99]	0	0	0	0.6668	0
KRP25686.1 RNA polymerase subunit sigma-70 [SAR92 bacterium BACL16 MAG-120322-bin99]	0.8247	0.6212	0.3179	0.8579	0.7324
KRP25692.1 cystathionine beta-synthase, partial [Cryomorphaceae bacterium BACL22 MAG-120619-bin32]	0.9117	0.3768	0	0	0
KRP25720.1 A/G-specific adenine glycosylase, partial [OM182 bacterium BACL3 MAG-120924-bin41]	7.6474	0.3719	0.5086	0.7897	0.4519
KRP25722.1 tryptophan synthase subunit alpha [SAR92 bacterium BACL16 MAG-120322-bin99]	11.3961	4.8713	7.722	4.6166	11.0076
KRP25730.1 transposase [OM182 bacterium BACL3 MAG-120924-bin41]	0	0.2908	0.2386	0.247	0.3533
KRP25738.1 amidohydrolase, partial [OM182 bacterium BACL3 MAG-120924-bin41]	0.5296	2.0006	10.3417	0.2436	7.502
KRP25741.1 cytochrome [OM182 bacterium BACL3 MAG-120924-bin41]	1.8415	1.9856	7.332	3.8417	4.3164
KRP25748.1 aminotransferase, partial [SAR92 bacterium BACL16 MAG-120322-bin99]	0	0.6826	0	2.1262	0.0553
KRP25775.1 hypothetical protein ABS22_05795 [SAR92 bacterium BACL16 MAG-120322-bin99]	0.4364	0.6013	0.6579	0.0851	0.9743
KRP25803.1 GMP synthetase, partial [OM182 bacterium BACL3 MAG-120924-bin41]	14.8135	4.3087	3.5813	7.8385	9.0345
KRP25808.1 hypothetical protein ABS22_05625, partial [SAR92 bacterium BACL16 MAG-120322-bin99]	0.2358	1.1619	0.3451	1.0064	0.2369
KRP25809.1 hypothetical protein ABS22_05630 [SAR92 bacterium BACL16 MAG-120322-bin99]	2.2002	4.3401	3.5558	5.3032	1.7466
KRP25814.1 peptidase M28 [SAR92 bacterium BACL16 MAG-120322-bin99]	1.5896	1.4547	0.7763	2.3541	1.1468
KRP25816.1 hypothetical protein ABS30_10515, partial [OM182 bacterium BACL3 MAG-120924-bin41]	2.5221	0.6177	0.6336	0.9839	0.7507
KRP25835.1 alanine racemase [OM182 bacterium BACL3 MAG-120924-bin41]	3.0328	1.9753	2.5716	2.8233	2.7697
KRP25846.1 flagellar biosynthetic protein FliQ [SAR92 bacterium BACL16 MAG-120322-bin99]	0	1.7794	1.8252	4.2233	1.3992
KRP25870.1 saccharopine dehydrogenase [OM182 bacterium BACL3 MAG-120924-bin41]	5.698	1.9738	1.4264	2.5721	3.0528
KRP25877.1 hypothetical protein ABS22_05335 [SAR92 bacterium BACL16 MAG-120322-bin99]	3.0235	0.416	1.1412	1.2404	0.9243
KRP25879.1 alpha/beta hydrolase, partial [SAR92 bacterium BACL16 MAG-120322-bin99]	0	0.2416	0.0826	0.342	0.0978
KRP25884.1 RNA helicase, partial [OM182 bacterium BACL3 MAG-120924-bin41]	7.0963	1.7073	1.5197	2.5967	4.364
KRP25912.1 hypothetical protein ABS30_10330 [OM182 bacterium BACL3 MAG-120924-bin41]	0.6273	0.8211	0.9751	1.0094	1.4179
KRP25918.1 NADH oxidase, partial [OM182 bacterium BACL3 MAG-120924-bin41]	8.0015	2.4052	1.9189	2.6957	2.6793
KRP25935.1 hypothetical protein ABS30_10295, partial [OM182 bacterium BACL3 MAG-120924-bin41]	0.6512	1.2561	0.3425	2.0161	0.5148
KRP25945.1 hypothetical protein ABS28_06215 [Cryomorphaceae bacterium BACL22 MAG-120619-bin32]	1.4156	0.6554	0.4001	0.2733	0.7339
KRP25948.1 acyl-CoA dehydrogenase [SAR92 bacterium BACL16 MAG-120322-bin99]	6.0236	1.7557	0.9075	0.6159	0.9117
KRP25965.1 hypothetical protein ABS30_10245 [OM182 bacterium BACL3 MAG-120924-bin41]	3.0284	9.9146	11.7635	7.413	10.9159
KRP25972.1 hypothetical protein ABS30_10235, partial [OM182 bacterium BACL3 MAG-120924-bin41]	1.221	0	0	0	0
KRP25984.1 hypothetical protein ABS22_04960 [SAR92 bacterium BACL16 MAG-120322-bin99]	8.3792	4.0947	5.4587	1.2459	3.8571
KRP25991.1 hypothetical protein ABS30_10205 [OM182 bacterium BACL3 MAG-120924-bin41]	4.9224	2.1948	1.7707	2.5923	2.9369
KRP25997.1 ABC transporter permease, partial [OM182 bacterium BACL3 MAG-120924-bin41]	7.8414	1.23	1.6908	3.0918	2.6588
KRP26004.1 acetyltransferase [SAR92 bacterium BACL16 MAG-120322-bin99]	0	0.1071	0.2745	0.2842	0
KRP26019.1 hypothetical protein ABS22_04825 [SAR92 bacterium BACL16 MAG-120322-bin99]	0.7905	0.1634	0.4468	0	0.8602
KRP26022.1 hypothetical protein ABS22_04795 [SAR92 bacterium BACL16 MAG-120322-bin99]	2.2057	1.9753	3.6625	0.726	2.7697
KRP26029.1 hypothetical protein ABS28_00795, partial [Cryomorphaceae bacterium BACL22 MAG-120619-bin32]	0	0.2546	0	0.4055	0
KRP26043.1 hypothetical protein ABS22_04755 [SAR92 bacterium BACL16 MAG-120322-bin99]	0	0.2416	0.2478	0	0.0978
KRP26049.1 hypothetical protein ABS22_04730 [SAR92 bacterium BACL16 MAG-120322-bin99]	5.416	5.6896	11.7197	3.5158	6.404
KRP26054.1 hypothetical protein ABS30_10090 [OM182 bacterium BACL3 MAG-120924-bin41]	4.5925	0.4218	0.5048	1.1943	0.4272
KRP26083.1 hypothetical protein ABS28_09830 [Cryomorphaceae bacterium BACL22 MAG-120619-bin32]	2.5555	1.8302	1.887	2.4013	1.8425
KRP26088.1 hypothetical protein ABS28_09345 [Cryomorphaceae bacterium BACL22 MAG-120619-bin32]	0	0.1121	0.6379	0.3898	0.4461
KRP26134.1 flagellin [SAR92 bacterium BACL16 MAG-120322-bin99]	2.5195	13.059	4.3978	25.7043	2.2093
KRP26142.1 hypothetical protein ABS22_04340 [SAR92 bacterium BACL16 MAG-120322-bin99]	9.9384	4.7597	8.2799	2.6885	4.5531
KRP26143.1 hypothetical protein ABS22_04345 [SAR92 bacterium BACL16 MAG-120322-bin99]	6.2685	11.3717	20.306	6.9921	12.9636
KRP26148.1 30S ribosomal protein S1 [SAR92 bacterium BACL16 MAG-120322-bin99]	6.4103	1.6355	1.3421	2.3617	2.385
KRP26150.1 peptidase M13, partial [OM182 bacterium BACL3 MAG-120924-bin41]	8.6582	1.8586	2.7997	2.6269	2.666
KRP26154.1 glutamate--cysteine ligase [SAR92 bacterium BACL16 MAG-120322-bin99]	0.8938	0.1231	0.1263	0.3923	0.0748
