## Supplementary material for "Discovery of functional gene markers of bacteria for monitoring hydrocarbon pollution in the marine environment - a metatranscriptomics approach": Table S6 (part 5 of 33)

### Sheet: BLAST (continued)
Table S6.1. Blast analysis of the predicted CDS against the NCBI protein (nr) database. The original table was collapsed on unique annotations and TPM counts from genes with identical annotation were summed.
KRP26165.1 hypothetical protein ABS30_09935, partial [OM182 bacterium BACL3 MAG-120924-bin41]	4.5924	3.2339	6.9226	5.2252	5.4677
KRP26174.1 hypothetical protein ABS22_04220 [SAR92 bacterium BACL16 MAG-120322-bin99]	0	2.8698	1.8558	10.3338	3.7149
KRP26181.1 6-aminohexanoate hydrolase [SAR92 bacterium BACL16 MAG-120322-bin99]	0	0.398	0.2722	0	0.1612
KRP26185.1 phosphoribosylaminoimidazole synthetase [OM182 bacterium BACL3 MAG-120924-bin41]	6.7964	2.8223	2.4808	0.9922	2.6097
KRP26193.1 sulfatase, partial [Cryomorphaceae bacterium BACL22 MAG-120619-bin32]	0	0.1544	0.2376	0.328	0.0938
KRP26225.1 polyphosphate kinase, partial [OM182 bacterium BACL3 MAG-120924-bin41]	2.22	3.3033	2.1333	15.0688	12.786
KRP26242.1 hypothetical protein ABS22_03980 [SAR92 bacterium BACL16 MAG-120322-bin99]	0.3874	1.3343	1.5603	1.4168	1.4269
KRP26244.1 molecular chaperone DnaJ, partial [Cryomorphaceae bacterium BACL22 MAG-120619-bin32]	0.8655	0.954	1.5901	1.1395	1.1593
KRP26265.1 shikimate dehydrogenase [OM182 bacterium BACL3 MAG-120924-bin41]	7.5186	0.6254	0.2807	0.9546	0.665
KRP26284.1 penicillin amidase, partial [OM182 bacterium BACL3 MAG-120924-bin41]	25.7063	0.7748	1.1345	1.3958	2.9621
KRP26306.1 threonine dehydratase [OM182 bacterium BACL3 MAG-120924-bin41]	4.8162	1.2149	1.0928	1.5877	1.1584
KRP26324.1 peptide ABC transporter substrate-binding protein [SAR92 bacterium BACL16 MAG-120322-bin99]	0	0.7327	0.2147	0.2223	0.5088
KRP26327.1 glucose-1-phosphate thymidylyltransferase [Cryomorphaceae bacterium BACL22 MAG-120619-bin32]	1.7994	0.2975	0.712	1.1582	0.6025
KRP26331.1 oxidoreductase [OM182 bacterium BACL3 MAG-120924-bin41]	5.9694	0.4486	0.6135	0.1588	0.1817
KRP26346.1 arsenic-transporting ATPase [OM182 bacterium BACL3 MAG-120924-bin41]	1.0055	0.2771	0.1421	0.1471	0.1684
KRP26408.1 isopropylmalate isomerase [SAR92 bacterium BACL16 MAG-120322-bin99]	0	0.3364	0.115	0	0
KRP26413.1 hypothetical protein ABS30_09575, partial [OM182 bacterium BACL3 MAG-120924-bin41]	5.6374	3.0065	4.266	6.491	4.3234
KRP26421.1 hypothetical protein ABS30_09560, partial [OM182 bacterium BACL3 MAG-120924-bin41]	50.6421	31.473	46.1839	44.5262	60.654
KRP26429.1 hypothetical protein ABS30_09550 [OM182 bacterium BACL3 MAG-120924-bin41]	1.5147	0.5962	1.0397	0.6331	0.7246
KRP26439.1 hypothetical protein ABS28_05870, partial [Cryomorphaceae bacterium BACL22 MAG-120619-bin32]	2.7598	0.7225	1.2238	0.8251	1.2128
KRP26440.1 DNA polymerase III subunit alpha [SAR92 bacterium BACL16 MAG-120322-bin99]	0	0.9864	0.6373	0.5746	0.3166
KRP26451.1 hypothetical protein ABS30_09515 [OM182 bacterium BACL3 MAG-120924-bin41]	1.554	0.4282	1.0248	1.0609	1.0407
KRP26458.1 L-seryl-tRNA(Sec) selenium transferase [OM182 bacterium BACL3 MAG-120924-bin41]	7.9317	0.2763	0.4896	0.7202	0.7327
KRP26469.1 glyceraldehyde-3-phosphate dehydrogenase [OM182 bacterium BACL3 MAG-120924-bin41]	5.0802	0.7945	1.397	1.0846	1.0574
KRP26498.1 NADH-quinone oxidoreductase subunit L, partial [SAR92 bacterium BACL16 MAG-120322-bin99]	0.7409	1.0698	1.1003	0.8792	1.1115
KRP26523.1 amidohydrolase [OM182 bacterium BACL3 MAG-120924-bin41]	3.8029	1.3424	1.4877	1.7111	1.2077
KRP26549.1 hypothetical protein ABS30_09385 [OM182 bacterium BACL3 MAG-120924-bin41]	5.3818	4.259	5.6908	5.4509	4.6261
KRP26589.1 TonB-dependent receptor [SAR92 bacterium BACL16 MAG-120322-bin99]	0	0.9091	0	5.6763	2.7581
KRP26596.1 tyrosine--tRNA ligase [OM182 bacterium BACL3 MAG-120924-bin41]	4.9302	2.0489	2.193	3.8071	3.7077
KRP26627.1 hypothetical protein ABS22_02635 [SAR92 bacterium BACL16 MAG-120322-bin99]	0.5427	0.7256	0.3577	0.552	0.7878
KRP26628.1 protein-inosine monophosphate dehydrogenase [SAR92 bacterium BACL16 MAG-120322-bin99]	0.4815	5.838	1.1628	4.8022	3.5472
KRP26632.1 hypothetical protein ABS28_02155, partial [Cryomorphaceae bacterium BACL22 MAG-120619-bin32]	2.81	1.5486	1.1913	2.0554	2.8228
KRP26634.1 hypothetical protein ABS30_09265, partial [OM182 bacterium BACL3 MAG-120924-bin41]	5.5186	3.3044	5.2156	2.3234	3.9662
KRP26643.1 phosphoribosyltransferase [Cryomorphaceae bacterium BACL22 MAG-120619-bin32]	0.8013	1.6927	1.0569	2.5006	1.8782
KRP26667.1 hypothetical protein ABS22_02540, partial [SAR92 bacterium BACL16 MAG-120322-bin99]	0	0.7341	0	0.3897	0.1487
KRP26675.1 hypothetical protein ABS22_02495 [SAR92 bacterium BACL16 MAG-120322-bin99]	0	0.2855	0.2928	0	0.3469
KRP26679.1 hypothetical protein ABS30_09210 [OM182 bacterium BACL3 MAG-120924-bin41]	3.3152	0.9706	1.3469	0.8487	0.6938
KRP26682.1 proline--tRNA ligase [SAR92 bacterium BACL16 MAG-120322-bin99]	0.5301	0.073	0.2247	0.3102	0.1775
KRP26694.1 peptidase S41 [Cryomorphaceae bacterium BACL22 MAG-120619-bin32]	2.6849	0.2466	0.3541	0.3142	0.5394
KRP26718.1 ferrochelatase [Cryomorphaceae bacterium BACL22 MAG-120619-bin32]	0.8205	0.3768	0	0.08	0.2748
KRP26728.1 GntR family transcriptional regulator [OM182 bacterium BACL3 MAG-120924-bin41]	7.3816	0.7494	0.7686	0.5683	1.6478
KRP26729.1 hypothetical protein ABS22_02280 [SAR92 bacterium BACL16 MAG-120322-bin99]	0.924	0	0	0	0
KRP26762.1 phosphoglucosamine mutase [SAR92 bacterium BACL16 MAG-120322-bin99]	0.8339	0.1149	0.2357	0	0.5584
KRP26766.1 hypothetical protein ABS28_10785, partial [Cryomorphaceae bacterium BACL22 MAG-120619-bin32]	1.963	0.4831	0.4646	1.1221	0.5305
KRP26767.1 addiction module protein [Cryomorphaceae bacterium BACL22 MAG-120619-bin32]	1.8176	0.4943	0.8783	0.309	0.7956
KRP26769.1 hypothetical protein ABS22_02130 [SAR92 bacterium BACL16 MAG-120322-bin99]	0.777	0.4282	0.6588	0.9093	0.6765
KRP26770.1 hypothetical protein ABS22_02135 [SAR92 bacterium BACL16 MAG-120322-bin99]	0	0.595	0.712	0.737	0.6025
KRP26802.1 hypothetical protein ABS30_09055 [OM182 bacterium BACL3 MAG-120924-bin41]	1.9052	1.7092	2.6049	3.1532	2.9895
KRP26810.1 phosphoserine phosphatase [SAR92 bacterium BACL16 MAG-120322-bin99]	0	0.5152	0	0.7815	0.0894
KRP26864.1 bifunctional aconitate hydratase 2/2-methylisocitrate dehydratase [SAR92 bacterium BACL16 MAG-120322-bin99]	0	0	0.5119	0.265	0.3033
KRP26866.1 lipoyl synthase [Cryomorphaceae bacterium BACL22 MAG-120619-bin32]	0.7859	0.5414	0.3332	0.9198	0.3948
KRP26869.1 branched-chain amino acid aminotransferase, partial [SAR92 bacterium BACL16 MAG-120322-bin99]	1.3407	0.9236	0.1421	6.5213	0.6734
KRP26897.1 nitroreductase [Cryomorphaceae bacterium BACL22 MAG-120619-bin32]	0.4683	0.2581	0.1324	0.137	0.4705
KRP26914.1 dihydrolipoamide dehydrogenase [SAR92 bacterium BACL16 MAG-120322-bin99]	0.5342	0.8832	0	1.4066	0.3577
KRP26954.1 adenylosuccinate synthetase [OM182 bacterium BACL3 MAG-120924-bin41]	9.5913	2.6855	3.323	4.4808	4.4549
KRP26978.1 hypothetical protein ABS30_08840 [OM182 bacterium BACL3 MAG-120924-bin41]	2.7884	1.5367	1.8846	2.2346	1.4208
KRP26993.1 phosphatidylserine decarboxylase [OM182 bacterium BACL3 MAG-120924-bin41]	2.1202	0.7303	0.6741	1.6283	1.0649
KRP26994.1 ribose 5-phosphate isomerase [OM182 bacterium BACL3 MAG-120924-bin41]	2.2492	0.909	1.229	2.0181	1.7071
KRP27012.1 acyl-CoA transferase [SAR92 bacterium BACL16 MAG-120322-bin99]	1.0055	0	0.2842	0	0.3367
KRP27013.1 hydroxymethylglutaryl-CoA lyase [SAR92 bacterium BACL16 MAG-120322-bin99]	0.3108	0.4915	0.7829	0.1819	0.6154
KRP27019.1 hypothetical protein ABS30_08790 [OM182 bacterium BACL3 MAG-120924-bin41]	11.7039	1.5734	0.8322	0.8625	0.6293
KRP27047.1 hypothetical protein ABS30_08760 [OM182 bacterium BACL3 MAG-120924-bin41]	2.0491	1.159	0.6706	1.6724	1.7696
KRP27049.1 hypothetical protein ABS22_01185 [SAR92 bacterium BACL16 MAG-120322-bin99]	0	0.3294	0.1351	0.6295	0.0801
KRP27058.1 hypothetical protein ABS30_08735, partial [OM182 bacterium BACL3 MAG-120924-bin41]	8.3992	0.4238	0.8359	0.8307	1.0695
KRP27078.1 hypothetical protein ABS22_01115 [SAR92 bacterium BACL16 MAG-120322-bin99]	0	0.1273	0.1306	0.5407	0.1547
KRP27080.1 hypothetical protein ABS28_03830, partial [Cryomorphaceae bacterium BACL22 MAG-120619-bin32]	0.4683	0.5596	0.4193	0.5371	0.1832
KRP27085.1 electron transporter RnfD [SAR92 bacterium BACL16 MAG-120322-bin99]	1.0175	0.1121	0.2301	0.1786	0.2044
KRP27094.1 hypothetical protein ABS30_08700 [OM182 bacterium BACL3 MAG-120924-bin41]	1.7267	0.6661	1.1712	1.5155	0.5782
KRP27118.1 hypothetical protein ABS28_08650 [Cryomorphaceae bacterium BACL22 MAG-120619-bin32]	15.1759	8.7421	6.5256	12.7617	8.1811
KRP27131.1 hypothetical protein ABS30_08665 [OM182 bacterium BACL3 MAG-120924-bin41]	17.1622	21.0929	26.6786	36.6628	29.646
KRP27145.1 hypothetical protein ABS30_08650 [OM182 bacterium BACL3 MAG-120924-bin41]	4.0793	0.5888	0.549	1.1367	0.9106
KRP27183.1 hypothetical protein ABS22_00695 [SAR92 bacterium BACL16 MAG-120322-bin99]	0	0.5162	0.1324	0	0
KRP27189.1 hypothetical protein ABS30_08610 [OM182 bacterium BACL3 MAG-120924-bin41]	5.698	0.5524	0.5965	1.2658	1.5193
KRP27254.1 hypothetical protein ABS22_00435 [SAR92 bacterium BACL16 MAG-120322-bin99]	0	0.4595	0.2357	0.8539	0.2792
KRP27267.1 30S ribosomal protein S11 [SAR92 bacterium BACL16 MAG-120322-bin99]	8.8733	3.3799	2.9504	3.8178	4.719
KRP27269.1 preprotein translocase subunit SecY [SAR92 bacterium BACL16 MAG-120322-bin99]	2.1756	0.5995	0.7247	0.8184	1.5351
KRP27288.1 pyrroloquinoline quinone biosynthesis protein PqqB, partial [OM182 bacterium BACL3 MAG-120924-bin41]	3.1885	0.7322	0.8511	0.8811	1.0084
KRP27311.1 cytochrome C oxidase Cbb3, partial [OM182 bacterium BACL3 MAG-120924-bin41]	0.2802	0.8494	0.4752	0.6559	0.563
KRP27332.1 short-chain dehydrogenase [OM182 bacterium BACL3 MAG-120924-bin41]	0	0	0.151	0	0
KRP27396.1 hypothetical protein ABS30_08340, partial [OM182 bacterium BACL3 MAG-120924-bin41]	5.9694	1.1963	2.045	1.8523	0.6663
KRP27399.1 amidinotransferase [Cryomorphaceae bacterium BACL22 MAG-120619-bin32]	0	0.4885	0	0.5927	0.0848
KRP27407.1 rRNA methyltransferase [Cryomorphaceae bacterium BACL22 MAG-120619-bin32]	1.7532	0.4863	0.9782	0.463	0.4193
KRP27411.1 hypothetical protein ABS30_08315 [OM182 bacterium BACL3 MAG-120924-bin41]	0.526	0.2899	0.5946	1.5389	0.5284
KRP27429.1 cobalt-zinc-cadmium resistance protein, partial [OM182 bacterium BACL3 MAG-120924-bin41]	3.5004	1.9178	2.9874	2.144	5.3407
KRP27438.1 30S ribosomal protein S6 [OM182 bacterium BACL3 MAG-120924-bin41]	17.918	10.2717	9.3717	15.3051	17.7926
KRP27478.1 NAD(FAD)-dependent dehydrogenase [OM182 bacterium BACL3 MAG-120924-bin41]	2.4592	1.8676	2.6276	2.9481	2.4703
KRP27482.1 hypothetical protein ABS30_08090 [OM182 bacterium BACL3 MAG-120924-bin41]	3.0708	4.7949	5.1496	8.3255	6.4437
KRP27495.1 hypothetical protein ABS30_08065, partial [OM182 bacterium BACL3 MAG-120924-bin41]	1.1148	0.6144	0.3151	0.3262	0.2489
KRP27507.1 hypothetical protein ABS28_07905 [Cryomorphaceae bacterium BACL22 MAG-120619-bin32]	1.4343	0.2804	1.0843	0.6637	0.108
KRP27508.1 hypothetical protein ABS28_07915 [Cryomorphaceae bacterium BACL22 MAG-120619-bin32]	0.6331	0.3489	0.0895	0.1852	0
KRP27509.1 transposase [Cryomorphaceae bacterium BACL22 MAG-120619-bin32]	0.5605	0	0	0	0
KRP27510.1 hypothetical protein ABS30_08020, partial [OM182 bacterium BACL3 MAG-120924-bin41]	11.177	1.0544	1.0127	1.0891	1.4534
KRP27511.1 hypothetical protein ABS30_08025 [OM182 bacterium BACL3 MAG-120924-bin41]	8.3608	1.6882	0.5167	0.5451	1.1053
KRP27536.1 hypothetical protein ABS30_07965, partial [OM182 bacterium BACL3 MAG-120924-bin41]	4.9826	0.4436	0.8666	0.8074	0.77
KRP27565.1 O-acetylhomoserine aminocarboxypropyltransferase [OM182 bacterium BACL3 MAG-120924-bin41]	34.8639	15.028	21.7055	25.3304	20.6422
KRP27596.1 hypothetical protein ABS30_07810 [OM182 bacterium BACL3 MAG-120924-bin41]	0.4376	0.4502	0.8039	1.3701	0.7621
KRP27601.1 sodium:proton exchanger [OM182 bacterium BACL3 MAG-120924-bin41]	13.7958	0.3692	0.4191	0	0.4009
KRP27609.1 hypothetical protein ABS30_07790 [OM182 bacterium BACL3 MAG-120924-bin41]	8.1142	0.686	0.5278	0.5265	1.2202
KRP27629.1 ABC transporter permease [OM182 bacterium BACL3 MAG-120924-bin41]	9.3917	15.9428	15.4377	6.0015	13.4816
KRP27630.1 ABC transporter ATP-binding protein [OM182 bacterium BACL3 MAG-120924-bin41]	5.2026	4.8126	3.0459	0.7611	3.3597
KRP27645.1 alkylhydroperoxidase [OM182 bacterium BACL3 MAG-120924-bin41]	2.7508	0.4331	0.9996	0.6898	0.7895
KRP27646.1 hypothetical protein ABS30_07695 [OM182 bacterium BACL3 MAG-120924-bin41]	3.0417	1.7433	1.513	1.8866	2.4444
KRP27660.1 hypothetical protein ABS30_07650 [OM182 bacterium BACL3 MAG-120924-bin41]	20.3037	0.7447	0.262	0.4701	0.9596
KRP27662.1 cytochrome C [Cryomorphaceae bacterium BACL22 MAG-120619-bin32]	0	0.2581	0.1324	0.8221	0.3136
KRP27683.1 peptidase M42 [Cryomorphaceae bacterium BACL22 MAG-120619-bin32]	8.6301	1.189	1.501	1.1653	1.6672
KRP27699.1 LOG family protein, partial [OM182 bacterium BACL3 MAG-120924-bin41]	0	1.2774	0.4094	1.1867	0.9702
KRP27710.1 hypothetical protein ABS28_07670 [Cryomorphaceae bacterium BACL22 MAG-120619-bin32]	0	0	0	0.2501	0
KRP27720.1 hypothetical protein ABS30_07500 [OM182 bacterium BACL3 MAG-120924-bin41]	20.971	2.6964	2.2305	3.4632	3.1551
KRP27723.1 hypothetical protein ABS28_07075 [Cryomorphaceae bacterium BACL22 MAG-120619-bin32]	0.2387	1.2988	1.7045	1.7282	1.0397
KRP27725.1 hypothetical protein ABS30_07480 [OM182 bacterium BACL3 MAG-120924-bin41]	3.7018	1.0417	1.443	1.9718	1.9901
KRP27729.1 hypothetical protein ABS30_07470 [OM182 bacterium BACL3 MAG-120924-bin41]	7.3365	1.9407	1.3271	1.3308	1.5231
KRP27732.1 chorismate synthase [Cryomorphaceae bacterium BACL22 MAG-120619-bin32]	0.8031	0.3793	0.4864	0.1007	0.5378
KRP27735.1 imidazole glycerol phosphate synthase subunit HisH [OM182 bacterium BACL3 MAG-120924-bin41]	5.7726	3.4014	1.5183	2.8328	3.163
KRP27736.1 SusC/RagA family TonB-linked outer membrane protein [Cryomorphaceae bacterium BACL22 MAG-120619-bin32]	14.1056	6.7854	7.1626	15.2487	6.8047
KRP27738.1 phytoene dehydrogenase [Cryomorphaceae bacterium BACL22 MAG-120619-bin32]	0.3676	0.2026	0	0.4302	0.2462
KRP27743.1 exoribonuclease R, partial [OM182 bacterium BACL3 MAG-120924-bin41]	9.209	0.7295	0.7808	2.0544	1.0022
KRP27763.1 hypothetical protein ABS28_10275 [Cryomorphaceae bacterium BACL22 MAG-120619-bin32]	5.0613	0.786	1.1979	1.5805	0.7567
KRP27775.1 hypothetical protein ABS28_11345 [Cryomorphaceae bacterium BACL22 MAG-120619-bin32]	4.1262	0	0.4998	0.1725	0.1974
KRP27778.1 hypothetical protein ABS30_07340 [OM182 bacterium BACL3 MAG-120924-bin41]	5.236	2.8219	2.2198	1.1489	2.5268
KRP27787.1 hypothetical protein ABS30_07315 [OM182 bacterium BACL3 MAG-120924-bin41]	0.444	0.8564	1.5686	1.299	1.7098
KRP27795.1 hypothetical protein ABS30_07295 [OM182 bacterium BACL3 MAG-120924-bin41]	1.6759	0.5541	1.0421	0.5884	0.7856
KRP27803.1 hypothetical protein ABS30_07250, partial [OM182 bacterium BACL3 MAG-120924-bin41]	0.8442	0	0	0	0.2827
KRP27805.1 hypothetical protein ABS30_07260 [OM182 bacterium BACL3 MAG-120924-bin41]	2.5324	2.6168	5.7262	7.0388	4.876
KRP27806.1 hypothetical protein ABS30_07265, partial [OM182 bacterium BACL3 MAG-120924-bin41]	0.4221	0.3489	0.4772	0.6174	0.2827
KRP27831.1 diaminopimelate decarboxylase [OM182 bacterium BACL3 MAG-120924-bin41]	10.5258	0.6451	1.505	0.4365	1.5889
KRP27833.1 diaminopimelate epimerase [OM182 bacterium BACL3 MAG-120924-bin41]	10.9112	0.6514	0.5654	0.7449	1.3397
KRP27845.1 hypothetical protein ABS30_07145 [OM182 bacterium BACL3 MAG-120924-bin41]	6.3029	1.5789	1.7814	1.5088	2.814
KRP27876.1 hypothetical protein ABS30_07060 [OM182 bacterium BACL3 MAG-120924-bin41]	11.1866	1.9395	4.263	3.8613	4.1667
KRP27898.1 hypothetical protein ABS30_07010 [OM182 bacterium BACL3 MAG-120924-bin41]	5.3815	0.3489	1.7894	0.9262	1.59
KRP27922.1 hypothetical protein ABS30_06940, partial [OM182 bacterium BACL3 MAG-120924-bin41]	0.231	1.464	0.5223	1.3517	0.3868
KRP27933.1 50S ribosomal protein L15 [OM182 bacterium BACL3 MAG-120924-bin41]	49.2041	17.8053	14.2525	20.2067	43.9601
KRP27973.1 DNA topoisomerase I subunit omega [OM182 bacterium BACL3 MAG-120924-bin41]	14.5038	4.8224	5.681	7.8218	10.0109
KRP27984.1 S-(hydroxymethyl)glutathione dehydrogenase [OM182 bacterium BACL3 MAG-120924-bin41]	7.415	0.8775	1.1338	0.9687	1.6079
KRP27991.1 hypothetical protein ABS30_06745 [OM182 bacterium BACL3 MAG-120924-bin41]	3.8648	1.2288	2.0166	1.8266	3.9819
KRP28004.1 hypothetical protein ABS30_06730 [OM182 bacterium BACL3 MAG-120924-bin41]	5.79	0.6078	1.052	0.605	1.431
KRP28033.1 hypothetical protein ABS30_06630 [OM182 bacterium BACL3 MAG-120924-bin41]	1.3513	0.633	0.3055	1.3442	1.1312
KRP28073.1 hypothetical protein ABS28_06210 [Cryomorphaceae bacterium BACL22 MAG-120619-bin32]	1.0298	1.362	1.9209	2.35	1.5172
KRP28104.1 hypothetical protein ABS30_06460 [OM182 bacterium BACL3 MAG-120924-bin41]	5.6298	2.3907	2.3238	4.6043	4.1908
KRP28110.1 transcription-repair coupling factor [Cryomorphaceae bacterium BACL22 MAG-120619-bin32]	0	0.1163	0.2386	0	0.424
KRP28127.1 ArsR family transcriptional regulator [Cryomorphaceae bacterium BACL22 MAG-120619-bin32]	0.4558	0.5024	0	1.2003	0
KRP28136.1 hypothetical protein ABS30_06380 [OM182 bacterium BACL3 MAG-120924-bin41]	41.9222	21.9174	27.9343	30.9199	65.5434
KRP28145.1 hypothetical protein ABS30_06370 [OM182 bacterium BACL3 MAG-120924-bin41]	5.2075	6.8626	6.5912	12.023	9.7421
KRP28147.1 hypothetical protein ABS30_06340 [OM182 bacterium BACL3 MAG-120924-bin41]	2.5191	0.4958	0.8137	0.737	0.723
KRP28148.1 hypothetical protein ABS30_06345 [OM182 bacterium BACL3 MAG-120924-bin41]	6.401	0.7034	2.1647	1.7146	1.8337
KRP28162.1 hypothetical protein ABS30_06325, partial [OM182 bacterium BACL3 MAG-120924-bin41]	1.5522	2.0934	2.205	3.2864	2.8586
KRP28164.1 nitrogen fixation protein NifU [Cryomorphaceae bacterium BACL22 MAG-120619-bin32]	4.3276	3.2197	3.3025	1.0129	3.3329
KRP28179.1 DNA mismatch repair protein MutS [OM182 bacterium BACL3 MAG-120924-bin41]	18.958	0.5125	0.9344	0.6047	0.682
KRP28199.1 hypothetical protein ABS30_06245 [OM182 bacterium BACL3 MAG-120924-bin41]	3.4374	1.6895	1.3654	2.6365	2.3954
KRP28227.1 cystathionine beta-lyase, partial [Cryomorphaceae bacterium BACL22 MAG-120619-bin32]	1.9564	0.297	0.529	0.8382	0.5317
KRP28266.1 glycosyl hydrolase family 3 [Cryomorphaceae bacterium BACL22 MAG-120619-bin32]	0.5559	0.1532	0.1571	0	0.0931
KRP28300.1 peptidase, partial [Cryomorphaceae bacterium BACL22 MAG-120619-bin32]	2.9586	0.4529	0.1858	0	0.5504
KRP28306.1 potassium transporter TrkA [OM182 bacterium BACL3 MAG-120924-bin41]	0.6216	1.92	2.1848	3.8368	3.3975
KRP28307.1 polyprenyl synthetase [Cryomorphaceae bacterium BACL22 MAG-120619-bin32]	0.3137	0.3457	0.8865	0.3671	0.6302
KRP28316.1 glmZ(sRNA)-inactivating NTPase [OM182 bacterium BACL3 MAG-120924-bin41]	2.6048	1.4355	0.9203	1.9053	1.7444
KRP28317.1 hypothetical protein ABS30_06005 [OM182 bacterium BACL3 MAG-120924-bin41]	0.6512	1.9738	1.2884	1.9053	2.2896
KRP28327.1 cytochrome C oxidase [OM182 bacterium BACL3 MAG-120924-bin41]	5.3783	7.0006	8.79	13.861	13.1662
KRP28342.1 hypothetical protein ABS30_05940 [OM182 bacterium BACL3 MAG-120924-bin41]	5.346	1.1275	2.1825	1.8344	2.2763
KRP28343.1 gliding motility lipoprotein GldJ [Cryomorphaceae bacterium BACL22 MAG-120619-bin32]	2.5517	0.4505	1.0258	1.3301	0.7632
KRP28347.1 hypothetical protein ABS30_05920, partial [OM182 bacterium BACL3 MAG-120924-bin41]	4.44	0	0.3765	0.2598	1.0407
KRP28371.1 hypothetical protein ABS30_05850 [OM182 bacterium BACL3 MAG-120924-bin41]	0.6451	1.0665	1.2762	2.076	0.864
KRP28372.1 hypothetical protein ABS28_07210 [Cryomorphaceae bacterium BACL22 MAG-120619-bin32]	0.4274	0.2355	0	0	0.1431
KRP28373.1 choline-sulfatase [Cryomorphaceae bacterium BACL22 MAG-120619-bin32]	1.3277	0	0.1876	0	0.5557
KRP28399.1 hypothetical protein ABS30_05770 [OM182 bacterium BACL3 MAG-120924-bin41]	1.5828	0.8723	0.7158	0.9493	0.9805
KRP28430.1 hypothetical protein ABS30_05695 [OM182 bacterium BACL3 MAG-120924-bin41]	2.368	1.9575	2.97	3.3342	3.4691
KRP28431.1 hypothetical protein ABS30_05700 [OM182 bacterium BACL3 MAG-120924-bin41]	5.698	0.785	1.0065	1.1114	1.59
KRP28433.1 hypothetical protein ABS30_05710 [OM182 bacterium BACL3 MAG-120924-bin41]	3.542	0.4243	0.0435	0.3154	0.4125
KRP28436.1 O-acetylhomoserine aminocarboxypropyltransferase [Cryomorphaceae bacterium BACL22 MAG-120619-bin32]	0.259	0	1.6837	0.1516	0.0867
KRP28460.1 hypothetical protein ABS30_05635 [OM182 bacterium BACL3 MAG-120924-bin41]	3.7659	1.4446	1.0852	1.6419	2.0028
KRP28467.1 hypothetical protein ABS30_05615 [OM182 bacterium BACL3 MAG-120924-bin41]	1.7994	3.1874	2.0343	3.0083	4.9923
KRP28517.1 hypothetical protein ABS28_00865 [Cryomorphaceae bacterium BACL22 MAG-120619-bin32]	1.7094	0.1178	0	0.6252	0.1431
KRP28525.1 porphobilinogen deaminase [OM182 bacterium BACL3 MAG-120924-bin41]	8.3898	0.4046	0.415	0.8591	1.1237
KRP28529.1 hypothetical protein ABS28_00460, partial [Cryomorphaceae bacterium BACL22 MAG-120619-bin32]	4.9257	0.3771	0.6806	0	0.8157
KRP28532.1 hypothetical protein ABS30_05500 [OM182 bacterium BACL3 MAG-120924-bin41]	5.328	0.2039	0.6275	0.6062	1.0903
KRP28533.1 hypothetical protein ABS30_05505 [OM182 bacterium BACL3 MAG-120924-bin41]	5.5691	0.0426	0.1749	0.3168	0.4662
KRP28543.1 hypothetical protein ABS30_05485 [OM182 bacterium BACL3 MAG-120924-bin41]	3.885	0.4282	0.2196	0.2273	0.5204
KRP28574.1 hypothetical protein ABS30_05365 [OM182 bacterium BACL3 MAG-120924-bin41]	1.8993	2.5506	5.0968	2.8679	3.0192
KRP28594.1 hypothetical protein ABS30_05330 [OM182 bacterium BACL3 MAG-120924-bin41]	2.8242	0.4915	0.5041	1.0003	1.4434
KRP28595.1 hypothetical protein ABS30_05335 [OM182 bacterium BACL3 MAG-120924-bin41]	11.7828	1.3189	1.4908	2.2935	1.5373
KRP28600.1 hypothetical protein ABS30_05300, partial [OM182 bacterium BACL3 MAG-120924-bin41]	21.2141	11.3641	15.7389	22.4557	19.5017
KRP28609.1 hypothetical protein ABS30_05295 [OM182 bacterium BACL3 MAG-120924-bin41]	1.4446	1.3268	0.9527	1.4088	1.6124
KRP28637.1 hypothetical protein ABS30_05200 [OM182 bacterium BACL3 MAG-120924-bin41]	0.2072	0.7422	0.6442	0.485	0.1388
KRP28648.1 valine--tRNA ligase, partial [OM182 bacterium BACL3 MAG-120924-bin41]	5.5691	1.7264	1.7926	2.1046	3.3152
KRP28662.1 hypothetical protein ABS30_05160 [OM182 bacterium BACL3 MAG-120924-bin41]	1.5385	1.8841	0.8938	2.5757	2.3754
KRP28666.1 hypothetical protein ABS30_05130 [OM182 bacterium BACL3 MAG-120924-bin41]	4.1786	0.314	0.2147	0.1111	0.1272
KRP28679.1 ribonucleoside-diphosphate reductase [Cryomorphaceae bacterium BACL22 MAG-120619-bin32]	2.5325	0.8723	0.6263	0.1852	0.742
KRP28687.1 hypothetical protein ABS28_01905 [Cryomorphaceae bacterium BACL22 MAG-120619-bin32]	0.231	0.3183	0.5876	0.2028	1.0829
KRP28731.1 30S ribosomal protein S12 [Cryomorphaceae bacterium BACL22 MAG-120619-bin32]	55.8264	24.9225	24.8297	20.385	24.7797
KRP28738.1 2-oxoglutarate dehydrogenase subunit E1 [Cryomorphaceae bacterium BACL22 MAG-120619-bin32]	0.4815	0	0.6805	0.2818	0.3225
KRP28752.1 hypothetical protein ABS30_04910 [OM182 bacterium BACL3 MAG-120924-bin41]	10.0544	0.5711	1.3985	0.5001	1.6584
KRP28754.1 hypothetical protein ABS30_04915 [OM182 bacterium BACL3 MAG-120924-bin41]	5.4768	0.3201	0.7505	0.4856	0.8336
KRP28833.1 hypothetical protein ABS30_04740 [OM182 bacterium BACL3 MAG-120924-bin41]	2.6984	1.1153	1.5124	1.3681	1.4957
KRP28836.1 glycosyl hydrolase family 92 [Cryomorphaceae bacterium BACL22 MAG-120619-bin32]	1.4179	0.5209	0.4601	0.0768	0.4924
KRP28843.1 glycerol acyltransferase [Cryomorphaceae bacterium BACL22 MAG-120619-bin32]	2.2176	0.305	0.4156	0.8663	1.4852
KRP28864.1 hypothetical protein ABS30_04650 [OM182 bacterium BACL3 MAG-120924-bin41]	14.6058	2.7653	2.215	1.7864	4.6779
KRP28881.1 hypothetical protein ABS28_04670 [Cryomorphaceae bacterium BACL22 MAG-120619-bin32]	3.5189	0.7149	0.4672	0	0.291
KRP28885.1 hypothetical protein ABS30_04585 [OM182 bacterium BACL3 MAG-120924-bin41]	6.3183	0.1431	0.3425	1.3928	0.6956
KRP28907.1 alanine--tRNA ligase [OM182 bacterium BACL3 MAG-120924-bin41]	8.039	1.7671	1.8636	2.2199	3.7958
KRP28908.1 hypothetical protein ABS30_04545 [OM182 bacterium BACL3 MAG-120924-bin41]	2.7157	2.943	7.497	6.6581	8.2147
KRP28921.1 succinyl-CoA synthetase subunit beta [OM182 bacterium BACL3 MAG-120924-bin41]	4.6461	6.7876	9.1177	10.5925	14.9997
KRP28924.1 hypothetical protein ABS28_07505, partial [Cryomorphaceae bacterium BACL22 MAG-120619-bin32]	0.3716	0.1024	0.2101	0.2174	0.3733
KRP28925.1 N-acetylgalactosamine 6-sulfate sulfatase [Cryomorphaceae bacterium BACL22 MAG-120619-bin32]	0	0.9012	0	0.5417	0.255
KRP28926.1 hypothetical protein ABS28_07520 [Cryomorphaceae bacterium BACL22 MAG-120619-bin32]	0.677	0.3121	0.0957	1.2307	0.2267
KRP28942.1 hypothetical protein ABS30_04465 [OM182 bacterium BACL3 MAG-120924-bin41]	10.3465	0.3099	0.8264	0.1974	0.6025
KRP28943.1 hypothetical protein ABS30_04475 [OM182 bacterium BACL3 MAG-120924-bin41]	14.7037	1.0262	1.495	1.7681	1.1514
KRP28944.1 hypothetical protein ABS30_04480, partial [OM182 bacterium BACL3 MAG-120924-bin41]	28.1363	0.6747	1.2519	0.2496	0.6932
KRP28945.1 hypothetical protein ABS30_04470 [OM182 bacterium BACL3 MAG-120924-bin41]	5.2499	1.376	2.8952	1.1613	3.1728
KRP28947.1 preprotein translocase subunit SecG [Cryomorphaceae bacterium BACL22 MAG-120619-bin32]	3.9754	3.2862	3.2584	6.5133	3.3279
KRP28957.1 hypothetical protein ABS30_04445 [OM182 bacterium BACL3 MAG-120924-bin41]	4.7347	2.4108	4.0145	1.6276	3.1105
KRP28958.1 hypothetical protein ABS30_04450 [OM182 bacterium BACL3 MAG-120924-bin41]	4.7907	0.6	0.4308	0.9557	1.0938
KRP28960.1 hypothetical protein ABS30_04440 [OM182 bacterium BACL3 MAG-120924-bin41]	6.3935	1.7061	2.3016	0.9451	1.8254
KRP28978.1 hypothetical protein ABS28_01685 [Cryomorphaceae bacterium BACL22 MAG-120619-bin32]	0	0.7731	0.4371	0.7389	0.1413
KRP28984.1 Fis family transcriptional regulator [OM182 bacterium BACL3 MAG-120924-bin41]	2.8189	0.9759	1.2666	0.9305	1.3312
KRP28991.1 hypothetical protein ABS28_07610 [Cryomorphaceae bacterium BACL22 MAG-120619-bin32]	0.7845	0.0906	0.0929	0.5181	0.7207
KRP28992.1 hypothetical protein ABS28_07615, partial [Cryomorphaceae bacterium BACL22 MAG-120619-bin32]	0.462	0.2512	0.6851	1.2933	0.3596
KRP29000.1 diapophytoene dehydrogenase [Cryomorphaceae bacterium BACL22 MAG-120619-bin32]	7.6474	3.4707	4.0685	0.2632	2.1089
KRP29016.1 acetylornithine aminotransferase [OM182 bacterium BACL3 MAG-120924-bin41]	5.9171	2.2655	2.1728	2.8876	3.3327
KRP29017.1 5'-nucleotidase [OM182 bacterium BACL3 MAG-120924-bin41]	9.2278	3.2513	2.1805	3.7178	4.8122
KRP29023.1 tryptophan synthase subunit alpha [Cryomorphaceae bacterium BACL22 MAG-120619-bin32]	6.9142	4.1041	4.7505	1.8447	3.6699
KRP29028.1 4-hydroxybenzoate octaprenyltransferase, partial [OM182 bacterium BACL3 MAG-120924-bin41]	3.4804	1.0703	1.1355	1.5287	1.8388
KRP29034.1 hypothetical protein ABS28_08620 [Cryomorphaceae bacterium BACL22 MAG-120619-bin32]	0	0	0.1239	0.1282	0.5871
KRP29057.1 30S ribosomal protein S8 [Cryomorphaceae bacterium BACL22 MAG-120619-bin32]	0	0.3623	1.1149	0	0.8806
KRP29079.1 hypothetical protein ABS30_04185 [OM182 bacterium BACL3 MAG-120924-bin41]	6.183	1.5033	1.0622	1.4897	1.6238
KRP29083.1 hypothetical protein ABS30_04210 [OM182 bacterium BACL3 MAG-120924-bin41]	0.7692	8.0074	6.4499	18.3797	13.3655
KRP29100.1 hypothetical protein ABS30_04165 [OM182 bacterium BACL3 MAG-120924-bin41]	1.0379	1.4635	2.0533	1.4825	1.8603
KRP29104.1 acetolactate synthase catalytic subunit [Cryomorphaceae bacterium BACL22 MAG-120619-bin32]	2.4255	1.6231	2.7421	2.9399	0.8122
KRP29110.1 nitronate monooxygenase [OM182 bacterium BACL3 MAG-120924-bin41]	9.4547	11.5193	18.6555	23.2884	17.341
KRP29133.1 hypothetical protein ABS28_01310 [Cryomorphaceae bacterium BACL22 MAG-120619-bin32]	0.6977	2.7877	2.6622	2.1434	3.154
KRP29136.1 hypothetical protein ABS30_04080 [OM182 bacterium BACL3 MAG-120924-bin41]	0.4328	0.477	0.2446	0	0.4347
KRP29148.1 ATPase [OM182 bacterium BACL3 MAG-120924-bin41]	5.2992	0.0942	0.3382	0.7502	0.5724
KRP29150.1 3-hydroxyacyl-CoA dehydrogenase, partial [Cryomorphaceae bacterium BACL22 MAG-120619-bin32]	11.5202	1.3681	1.3304	0.7168	1.8037
KRP29177.1 glycerol kinase [Cryomorphaceae bacterium BACL22 MAG-120619-bin32]	0	0	0.069	0.0714	0.0818
KRP29178.1 triacylglycerol lipase [Cryomorphaceae bacterium BACL22 MAG-120619-bin32]	0.4589	0.0632	0.454	0.3357	0
KRP29194.1 glutamate synthase [OM182 bacterium BACL3 MAG-120924-bin41]	32.7499	4.4988	6.9652	7.4257	12.2608
KRP29216.1 3-phosphoshikimate 1-carboxyvinyltransferase [OM182 bacterium BACL3 MAG-120924-bin41]	2.7627	1.5701	0.4392	1.6166	1.9658
KRP29227.1 hypothetical protein ABS30_03870 [OM182 bacterium BACL3 MAG-120924-bin41]	1.9443	1.5853	3.6945	3.5375	3.7341
KRP29236.1 DNA polymerase V [Cryomorphaceae bacterium BACL22 MAG-120619-bin32]	0	0	0.2928	0	0.3469
KRP29253.1 Nex18 symbiotically induced protein [OM182 bacterium BACL3 MAG-120924-bin41]	3.3518	0.7389	2.3999	1.8305	4.0404
KRP29268.1 hypothetical protein ABS30_03770 [OM182 bacterium BACL3 MAG-120924-bin41]	5.4735	1.1834	0.8568	1.4536	1.2689
KRP29272.1 delta-aminolevulinic acid dehydratase, partial [OM182 bacterium BACL3 MAG-120924-bin41]	7.6568	1.1285	2.0382	2.9956	2.1167
KRP29356.1 hypothetical protein ABS30_03540 [OM182 bacterium BACL3 MAG-120924-bin41]	0.7432	0.6144	0.2101	0.4349	0.4977
KRP29359.1 C4-dicarboxylate ABC transporter [OM182 bacterium BACL3 MAG-120924-bin41]	2.7508	0.8663	0.8885	1.4946	1.4474
KRP29361.1 RNA methyltransferase [Cryomorphaceae bacterium BACL22 MAG-120619-bin32]	0	0.2546	0.2612	0	0
KRP29372.1 hypothetical protein ABS30_03530, partial [OM182 bacterium BACL3 MAG-120924-bin41]	12.1811	1.0962	1.4143	1.8384	1.9983
KRP29401.1 elongation factor Tu [OM182 bacterium BACL3 MAG-120924-bin41]	39.5864	31.2363	28.3103	53.347	66.6792
KRP29464.1 phosphoglycerate kinase [OM182 bacterium BACL3 MAG-120924-bin41]	7.3568	0.5373	1.6104	2.5377	1.289
KRP29468.1 hypothetical protein ABS28_06920 [Cryomorphaceae bacterium BACL22 MAG-120619-bin32]	2.2792	1.1304	1.8038	1.8672	1.0684
KRP29478.1 protein TolQ [OM182 bacterium BACL3 MAG-120924-bin41]	1.0684	5.2009	6.4419	6.7726	5.247
KRP29483.1 hypothetical protein ABS28_00445 [Cryomorphaceae bacterium BACL22 MAG-120619-bin32]	4.6297	0	0	0	0
KRP29491.1 oxidoreductase [OM182 bacterium BACL3 MAG-120924-bin41]	3.388	1.952	1.5669	2.2528	2.3721
KRP29495.1 hemin receptor [Cryomorphaceae bacterium BACL22 MAG-120619-bin32]	0.777	0.6423	0.8784	1.1367	0.3903
KRP29500.1 penicillin-binding protein [Cryomorphaceae bacterium BACL22 MAG-120619-bin32]	0	0.2436	0.1666	0.1725	0
KRP29543.1 hypothetical protein ABS30_03115 [OM182 bacterium BACL3 MAG-120924-bin41]	12.972	6.9263	4.2038	1.909	5.6804
KRP29552.1 mechanosensitive ion channel protein MscS [Cryomorphaceae bacterium BACL22 MAG-120619-bin32]	1.7443	3.1722	2.7608	6.7364	1.0513
KRP29576.1 type IV pili twitching motility protein PilT, partial [OM182 bacterium BACL3 MAG-120924-bin41]	5.8431	1.1305	1.3001	1.564	1.4986
KRP29577.1 hypothetical protein ABS30_03020 [OM182 bacterium BACL3 MAG-120924-bin41]	7.6715	0	0.2357	0.1952	0.5026
KRP29582.1 hypothetical protein ABS30_03050 [OM182 bacterium BACL3 MAG-120924-bin41]	6.8928	0.4305	0.3377	0.8604	0.4616
KRP29605.1 hypothetical protein ABS28_06425 [Cryomorphaceae bacterium BACL22 MAG-120619-bin32]	0	0.2914	0	0.1031	0
KRP29634.1 hypothetical protein ABS30_02930 [OM182 bacterium BACL3 MAG-120924-bin41]	1.5147	2.3551	2.7826	5.6977	4.0213
KRP29647.1 hypothetical protein ABS30_02860, partial [OM182 bacterium BACL3 MAG-120924-bin41]	5.731	1.1435	1.0612	1.9658	3.1101
KRP29665.1 hypothetical protein ABS28_04935 [Cryomorphaceae bacterium BACL22 MAG-120619-bin32]	0.5103	0.1406	0	0	0.5126
KRP29673.1 hypothetical protein ABS30_02850 [OM182 bacterium BACL3 MAG-120924-bin41]	8.8523	0.2523	0.0863	0.2679	0.2044
KRP29691.1 hypothetical protein ABS30_02775 [OM182 bacterium BACL3 MAG-120924-bin41]	11.3294	5.3278	5.2706	7.2938	4.0698
KRP29712.1 3-phosphoglycerate dehydrogenase [OM182 bacterium BACL3 MAG-120924-bin41]	1.7684	0.1624	0.2499	0.4311	0.0987
KRP29730.1 serine/threonine protein kinase [OM182 bacterium BACL3 MAG-120924-bin41]	3.4785	0.6846	0.618	0.6688	0.9984
KRP29741.1 hypothetical protein ABS28_08745, partial [Cryomorphaceae bacterium BACL22 MAG-120619-bin32]	0.991	0.4096	0.14	0	0.1659
KRP29747.1 hypothetical protein ABS28_08775, partial [Cryomorphaceae bacterium BACL22 MAG-120619-bin32]	2.5995	0.1791	0.2612	0.3605	0.624
KRP29771.1 RNA polymerase sigma-54 factor [OM182 bacterium BACL3 MAG-120924-bin41]	1.9217	2.3594	1.2836	1.169	1.6061
KRP29776.1 hypothetical protein ABS28_03810 [Cryomorphaceae bacterium BACL22 MAG-120619-bin32]	0.8919	0.2458	0.168	0.174	0
KRP29781.1 N-ethylammeline chlorohydrolase [OM182 bacterium BACL3 MAG-120924-bin41]	6.3677	0.94	0.9427	1.8408	1.7007
KRP29786.1 hypothetical protein ABS30_02565 [OM182 bacterium BACL3 MAG-120924-bin41]	1.1271	1.4493	1.4866	1.0992	2.2644
KRP29810.1 hypothetical protein ABS30_02530 [OM182 bacterium BACL3 MAG-120924-bin41]	1.4705	0.1013	0.3117	0.2151	0
KRP29833.1 phosphoenolpyruvate carboxylase, partial [Cryomorphaceae bacterium BACL22 MAG-120619-bin32]	1.2662	0.2617	0.1789	2.6859	0.318
KRP29840.1 ribosome-associated GTPase EngA [Cryomorphaceae bacterium BACL22 MAG-120619-bin32]	0.3757	0.3106	0	0.3298	0.5032
KRP29844.1 hypothetical protein ABS30_02400 [OM182 bacterium BACL3 MAG-120924-bin41]	7.6409	1.7815	2.9625	2.4075	3.2474
KRP29848.1 carnitine dehydratase [OM182 bacterium BACL3 MAG-120924-bin41]	9.6382	0.4259	1.2849	1.0109	1.1265
KRP29855.1 gliding motility protein GldN [Cryomorphaceae bacterium BACL22 MAG-120619-bin32]	1.2874	0.5518	0.7277	1.3811	1.7244
KRP29858.1 gliding motility lipoprotein GldK [Cryomorphaceae bacterium BACL22 MAG-120619-bin32]	0.3419	0.0942	0.6764	0.5001	0.1145
KRP29876.1 acyl carrier protein [Cryomorphaceae bacterium BACL22 MAG-120619-bin32]	35.1123	19.9867	29.9024	3.9199	21.0394
KRP29916.1 MFS transporter [OM182 bacterium BACL3 MAG-120924-bin41]	5.4768	0.4802	0.3283	0.7283	1.167
KRP29933.1 transcription accessory protein [OM182 bacterium BACL3 MAG-120924-bin41]	5.4542	0.5865	0.3384	1.0119	0.7573
KRP29942.1 cytochrome C oxidase [Cryomorphaceae bacterium BACL22 MAG-120619-bin32]	1.1789	1.3806	0.5831	0.9485	1.0856
KRP29945.1 hypothetical protein ABS28_09500 [Cryomorphaceae bacterium BACL22 MAG-120619-bin32]	14.5101	10.4063	11.4044	4.7105	10.1168
KRP29953.1 3'(2'),5'-bisphosphate nucleotidase CysQ [OM182 bacterium BACL3 MAG-120924-bin41]	5.18	0.7494	0.915	1.7429	1.6044
KRP29957.1 acyl-CoA dehydrogenase [OM182 bacterium BACL3 MAG-120924-bin41]	14.5914	1.2205	1.5691	1.5383	2.7345
KRP29978.1 C4-dicarboxylate ABC transporter permease [OM182 bacterium BACL3 MAG-120924-bin41]	10.8166	0.9148	0.8263	1.0951	1.2599
KRP29989.1 sulfatase [Cryomorphaceae bacterium BACL22 MAG-120619-bin32]	0.4815	0.2654	0	0	0
KRP29997.1 Na(+)-translocating NADH-quinone reductase subunit A [OM182 bacterium BACL3 MAG-120924-bin41]	11.0111	4.0737	3.5039	5.8574	7.7351
KRP30008.1 pantoate--beta-alanine ligase [Cryomorphaceae bacterium BACL22 MAG-120619-bin32]	0.5605	0.4118	0.2112	0	0.3128
KRP30010.1 hypothetical protein ABS28_08580 [Cryomorphaceae bacterium BACL22 MAG-120619-bin32]	0.7379	0.1355	0.4171	0.3598	0.3294
KRP30037.1 hypothetical protein ABS28_08150 [Cryomorphaceae bacterium BACL22 MAG-120619-bin32]	0.2825	0.4597	0.4715	0.1653	0.1892
KRP30038.1 hypothetical protein ABS28_08155 [Cryomorphaceae bacterium BACL22 MAG-120619-bin32]	1.7522	1.1009	0.8686	0.2591	0.6863
KRP30040.1 hypothetical protein ABS30_02045 [OM182 bacterium BACL3 MAG-120924-bin41]	3.7184	0.7115	0.4963	0.8764	0.8646
KRP30041.1 hypothetical protein ABS30_02050 [OM182 bacterium BACL3 MAG-120924-bin41]	1.2432	1.0277	0.5271	1.4549	1.0407
KRP30044.1 hypothetical protein ABS30_02070, partial [OM182 bacterium BACL3 MAG-120924-bin41]	1.6127	0	0.0912	0.3775	0.216
KRP30058.1 malic enzyme [OM182 bacterium BACL3 MAG-120924-bin41]	12.0338	7.5572	4.0716	8.0957	11.188
KRP30068.1 hypothetical protein ABS28_02930 [Cryomorphaceae bacterium BACL22 MAG-120619-bin32]	1.6235	0.4737	0.3779	0.0559	0.1919
KRP30070.1 1,4-beta-xylanase [Cryomorphaceae bacterium BACL22 MAG-120619-bin32]	0.4683	0.2581	0	0	0.6273
KRP30072.1 alpha-N-arabinofuranosidase [Cryomorphaceae bacterium BACL22 MAG-120619-bin32]	1.628	0.1923	0.1315	0	0.1558
KRP30084.1 hypothetical protein ABS30_01980 [OM182 bacterium BACL3 MAG-120924-bin41]	4.9641	1.1693	0.9504	1.5226	0.9115
KRP30085.1 hypothetical protein ABS30_01985 [OM182 bacterium BACL3 MAG-120924-bin41]	3.9072	0.5383	0.5522	0.8574	1.0903
KRP30150.1 translation initiation factor IF-2 [OM182 bacterium BACL3 MAG-120924-bin41]	13.6753	2.0554	1.874	2.243	4.4404
KRP30160.1 hypothetical protein ABS28_04465 [Cryomorphaceae bacterium BACL22 MAG-120619-bin32]	2.035	1.2336	1.3804	0.5954	0.8177
KRP30167.1 cell envelope biogenesis protein OmpA [Cryomorphaceae bacterium BACL22 MAG-120619-bin32]	63.1672	30.448	32.0182	17.6203	29.099
KRP30193.1 amidophosphoribosyltransferase [Cryomorphaceae bacterium BACL22 MAG-120619-bin32]	0.4383	0	0	0.1282	0.2935
KRP30218.1 alpha/beta hydrolase [Cryomorphaceae bacterium BACL22 MAG-120619-bin32]	0.639	0.7531	0.7974	0.7995	1.2213
KRP30230.1 hypothetical protein ABS30_01705 [OM182 bacterium BACL3 MAG-120924-bin41]	6.6046	0.3212	0.4667	0.4262	0.9432
KRP30254.1 phosphoribosylformylglycinamidine synthase [OM182 bacterium BACL3 MAG-120924-bin41]	6.0117	1.3324	1.1894	1.9271	2.0043
KRP30303.1 hypothetical protein ABS28_00290 [Cryomorphaceae bacterium BACL22 MAG-120619-bin32]	2.9596	0.8406	1.3897	0.7797	0.2709
KRP30329.1 hypothetical protein ABS28_00210 [Cryomorphaceae bacterium BACL22 MAG-120619-bin32]	0.5514	0.3039	0	0	0
KRP30331.1 alpha-mannosidase [Cryomorphaceae bacterium BACL22 MAG-120619-bin32]	1.6677	0.1149	0	0	0
KRP30333.1 alpha-1,2-mannosidase [Cryomorphaceae bacterium BACL22 MAG-120619-bin32]	2.0403	0.5635	0.8931	0.6974	2.7076
KRP30350.1 argininosuccinate synthase [OM182 bacterium BACL3 MAG-120924-bin41]	5.6419	4.4086	4.3792	8.007	5.4138
KRP30367.1 hypothetical protein ABS28_00185 [Cryomorphaceae bacterium BACL22 MAG-120619-bin32]	1.6677	0.3447	0.3535	0.244	0.2792
KRP30377.1 hypothetical protein ABS30_01410 [OM182 bacterium BACL3 MAG-120924-bin41]	14.3113	0.6924	0.5096	0.378	1.0745
KRP30406.1 ketol-acid reductoisomerase [OM182 bacterium BACL3 MAG-120924-bin41]	9.9634	12.3453	15.8286	23.5965	25.3599
KRP30407.1 hypothetical protein ABS30_01370, partial [OM182 bacterium BACL3 MAG-120924-bin41]	3.8566	2.8828	3.2033	4.7214	4.9647
KRP30449.1 alpha/beta hydrolase [Cryomorphaceae bacterium BACL22 MAG-120619-bin32]	0	0.5383	0.138	0	0
KRP30471.1 hypothetical protein ABS30_01245 [OM182 bacterium BACL3 MAG-120924-bin41]	9.3524	0.9449	1.1161	1.7026	1.1831
KRP30487.1 universal stress protein UspA [Cryomorphaceae bacterium BACL22 MAG-120619-bin32]	0	0.454	0.5821	0.4821	0
KRP30492.1 phosphohydrolase [Cryomorphaceae bacterium BACL22 MAG-120619-bin32]	0.9117	0	0	0.1334	0
KRP30525.1 secretion system protein Por [Cryomorphaceae bacterium BACL22 MAG-120619-bin32]	10.2296	1.6297	4.5055	3.3013	4.2994
KRP30526.1 hypothetical protein ABS28_03715 [Cryomorphaceae bacterium BACL22 MAG-120619-bin32]	21.4709	10.8149	15.52	12.1922	11.2322
KRP30528.1 hypothetical protein ABS28_03725 [Cryomorphaceae bacterium BACL22 MAG-120619-bin32]	4.1496	1.6061	1.1783	3.3579	1.5065
KRP30531.1 ATP synthase F0 subunit A [Cryomorphaceae bacterium BACL22 MAG-120619-bin32]	15.618	6.1666	7.5364	0.4737	7.4619
KRP30535.1 hypothetical protein ABS30_01125 [OM182 bacterium BACL3 MAG-120924-bin41]	2.6525	1.2994	2.4157	2.4144	2.2698
KRP30536.1 hypothetical protein ABS30_01135 [OM182 bacterium BACL3 MAG-120924-bin41]	6.311	0.8132	0.6801	0.7439	1.1098
KRP30537.1 hypothetical protein ABS30_01140 [OM182 bacterium BACL3 MAG-120924-bin41]	8.2464	1.7989	2.525	2.2619	3.9119
KRP30540.1 methylthioribose-1-phosphate isomerase [OM182 bacterium BACL3 MAG-120924-bin41]	6.0642	0.5086	0.4223	0.3343	0.5592
KRP30545.1 lysine--tRNA ligase [OM182 bacterium BACL3 MAG-120924-bin41]	5.0017	5.4427	3.9874	6.1952	6.692
KRP30555.1 hypothetical protein ABS30_01045 [OM182 bacterium BACL3 MAG-120924-bin41]	1.6567	1.079	0.5534	1.5422	1.2104
KRP30559.1 hypothetical protein ABS30_00970 [OM182 bacterium BACL3 MAG-120924-bin41]	7.1652	1.1282	2.3144	1.9167	2.742
KRP30568.1 hypothetical protein ABS30_01015 [OM182 bacterium BACL3 MAG-120924-bin41]	10.4341	0.2141	0.1255	0.2923	0.4089
KRP30598.1 hypothetical protein ABS30_00845 [OM182 bacterium BACL3 MAG-120924-bin41]	10.2119	1.1442	1.3113	1.1005	1.4594
KRP30603.1 GTP-binding protein [OM182 bacterium BACL3 MAG-120924-bin41]	0.4558	0.3768	0.2577	1.7338	0.7632
KRP30616.1 thioredoxin reductase [OM182 bacterium BACL3 MAG-120924-bin41]	6.816	1.9676	2.4769	2.374	3.7677
KRP30622.1 ATP-dependent Clp protease ATP-binding subunit ClpA [OM182 bacterium BACL3 MAG-120924-bin41]	5.018	8.4784	8.6342	6.3565	8.549
KRP30642.1 hypothetical protein ABS30_00625 [OM182 bacterium BACL3 MAG-120924-bin41]	11.542	1.1624	1.3449	1.2866	2.211
KRP30645.1 4-dihydromethyl-trisporate dehydrogenase [OM182 bacterium BACL3 MAG-120924-bin41]	9.095	0.3925	0.6504	0.6733	0.9907
KRP30660.1 hypothetical protein ABS30_00560 [OM182 bacterium BACL3 MAG-120924-bin41]	5.0748	0.3827	0.7096	1.0003	1.0911
KRP30681.1 ligand-gated channel [OM182 bacterium BACL3 MAG-120924-bin41]	9.7027	2.4466	0.7503	0.4419	1.6858
KRP30714.1 acriflavin resistance protein [OM182 bacterium BACL3 MAG-120924-bin41]	7.5062	2.4238	2.8508	3.6201	5.1643
KRP30737.1 hypothetical protein ABS30_00260 [OM182 bacterium BACL3 MAG-120924-bin41]	6.4264	0.4073	0.5267	0.9589	0.6025
KRP30749.1 hypothetical protein ABS30_00095 [OM182 bacterium BACL3 MAG-120924-bin41]	8.9606	0.6458	0.7793	0.6857	0.8309
KRP30774.1 hypothetical protein ABS30_00035 [OM182 bacterium BACL3 MAG-120924-bin41]	8.2052	1.2875	1.4172	1.8338	1.9843
KRP30784.1 hypothetical protein ABS30_00010 [OM182 bacterium BACL3 MAG-120924-bin41]	5.5655	0	0	0	0
KRP30876.1 hypothetical protein ABS27_09750, partial [OM182 bacterium BACL3 MAG-121001-bin29]	0.6273	0	0.0886	0.1835	0.3151
KRP30942.1 malonate transporter, partial [OM182 bacterium BACL3 MAG-121001-bin29]	12.6985	0	0	0.1429	0
KRP30952.1 hypothetical protein ABS27_09595, partial [OM182 bacterium BACL3 MAG-121001-bin29]	2.6013	0.8192	1.1553	1.8483	1.9909
KRP30983.1 hypothetical protein ABS27_09555 [OM182 bacterium BACL3 MAG-121001-bin29]	0	0	0	0.2273	0.2602
KRP31068.1 2-alkenal reductase [OM182 bacterium BACL3 MAG-121001-bin29]	5.1385	10.55	4.9904	2.5206	7.5159
KRP31203.1 hypothetical protein ABS27_09230 [OM182 bacterium BACL3 MAG-121001-bin29]	7.8615	0.4534	0.7751	0.3209	0.6122
KRP31217.1 hypothetical protein ABS27_09210, partial [OM182 bacterium BACL3 MAG-121001-bin29]	3.5134	0.3724	0.9166	0.8303	1.1765
KRP31229.1 antitermination protein NusG, partial [OM182 bacterium BACL3 MAG-121001-bin29]	10.5195	13.4061	9.6628	20.2616	23.1894
KRP31283.1 50S ribosomal protein L10 [OM182 bacterium BACL3 MAG-121001-bin29]	46.3772	17.1207	13.696	27.5723	36.2352
KRP31342.1 hypothetical protein ABS27_09035 [OM182 bacterium BACL3 MAG-121001-bin29]	1.628	1.0766	0.8282	1.0479	0.7632
KRP31531.1 hypothetical protein ABS27_08800 [OM182 bacterium BACL3 MAG-121001-bin29]	1.9649	2.3059	3.9202	3.0403	3.6016
KRP31535.1 hypothetical protein ABS27_08795, partial [OM182 bacterium BACL3 MAG-121001-bin29]	5.6456	1.0173	2.6485	1.4079	2.3986
KRP31537.1 hypothetical protein ABS27_08785, partial [OM182 bacterium BACL3 MAG-121001-bin29]	14.62	5.8878	7.6921	9.6077	8.2847
KRP31776.1 transposase [OM182 bacterium BACL3 MAG-121001-bin29]	0	0.314	1.2939	0.6841	0.3882
KRP31777.1 transposase [OM182 bacterium BACL3 MAG-121001-bin29]	0.3599	0.0992	0.4069	0	0.1205
KRP31820.1 hypothetical protein ABS27_08090, partial [OM182 bacterium BACL3 MAG-121001-bin29]	0.616	3.3099	8.357	4.4155	6.1881
KRP31890.1 hypothetical protein ABS27_07935 [OM182 bacterium BACL3 MAG-121001-bin29]	7.3769	1.3007	2.3273	1.3811	1.3113
KRP31918.1 hypothetical protein ABS27_07875 [OM182 bacterium BACL3 MAG-121001-bin29]	3.1397	1.9225	2.2678	4.2868	2.9204
KRP31974.1 phosphoglycerate kinase, partial [OM182 bacterium BACL3 MAG-121001-bin29]	4.4536	1.2272	1.9992	2.7977	2.544
KRP31996.1 transposase [OM182 bacterium BACL3 MAG-121001-bin29]	0	1.4131	0.9663	0	0.2862
KRP32151.1 hypothetical protein ABS27_07445 [OM182 bacterium BACL3 MAG-121001-bin29]	1.1236	1.5701	1.429	1.4793	2.0692
KRP32251.1 hypothetical protein ABS27_07280 [OM182 bacterium BACL3 MAG-121001-bin29]	3.234	4.4556	8.6182	5.8123	8.5086
KRP32277.1 septation protein A, partial [OM182 bacterium BACL3 MAG-121001-bin29]	0.9367	2.372	2.0359	2.3249	3.7909
KRP32414.1 GTP-binding protein [OM182 bacterium BACL3 MAG-121001-bin29]	5.9172	0.8541	1.2742	1.6213	1.5411
KRP32443.1 hypothetical protein ABS27_06950, partial [OM182 bacterium BACL3 MAG-121001-bin29]	0.4815	0.398	1.0888	0.2818	0.3225
KRP32452.1 hypothetical protein ABS27_06940, partial [OM182 bacterium BACL3 MAG-121001-bin29]	2.9824	3.0372	3.3203	3.528	3.8123
KRP32453.1 hypothetical protein ABS27_06945 [OM182 bacterium BACL3 MAG-121001-bin29]	1.1655	3.7468	2.9647	3.1826	2.2115
KRP32481.1 hypothetical protein ABS27_06895 [OM182 bacterium BACL3 MAG-121001-bin29]	5.4429	0.1406	0.1442	0.2986	0.057
KRP32490.1 3-phosphoglycerate dehydrogenase [OM182 bacterium BACL3 MAG-121001-bin29]	3.2873	0.9058	0.9291	0.9618	2.2015
KRP32590.1 hypothetical protein ABS27_06750, partial [OM182 bacterium BACL3 MAG-121001-bin29]	0.9045	1.2461	0.5113	1.5348	1.8777
KRP32629.1 integrase, partial [OM182 bacterium BACL3 MAG-121001-bin29]	0	0	0	1.3797	0.3948
KRP32808.1 kinase, partial [OM182 bacterium BACL3 MAG-121001-bin29]	1.0888	1.6801	0.8001	1.7202	1.8229
KRP32929.1 aldo/keto reductase [OM182 bacterium BACL3 MAG-121001-bin29]	0.8938	1.0467	0.821	2.1574	1.8706
KRP33146.1 short-chain dehydrogenase, partial [OM182 bacterium BACL3 MAG-121001-bin29]	3.9754	1.5336	2.1723	5.3502	2.6623
KRP33451.1 alpha/beta hydrolase, partial [OM182 bacterium BACL3 MAG-121001-bin29]	2.873	1.8999	3.248	2.3535	2.0202
KRP33501.1 glucose-1-phosphate thymidylyltransferase [OM182 bacterium BACL3 MAG-121001-bin29]	3.7349	4.7498	3.4916	6.2201	6.0607
KRP33528.1 5'-methylthioadenosine phosphorylase, partial [OM182 bacterium BACL3 MAG-121001-bin29]	11.3529	1.3897	2.3567	2.5353	3.6495
KRP33617.1 hypothetical protein ABS27_05430, partial [OM182 bacterium BACL3 MAG-121001-bin29]	0	0.1682	1.2078	0.8931	0.4089
KRP33627.1 hypothetical protein ABS27_05410 [OM182 bacterium BACL3 MAG-121001-bin29]	9.6277	0.6497	0.6664	1.0347	1.1843
KRP33644.1 hypothetical protein ABS27_05380, partial [OM182 bacterium BACL3 MAG-121001-bin29]	7.8197	0.4677	0.4283	0.8868	1.0758
KRP33650.1 hypothetical protein ABS27_05370 [OM182 bacterium BACL3 MAG-121001-bin29]	4.3645	0.3007	0.6168	0	1.3397
KRP33881.1 hypothetical protein ABS33_03000 [Verrucomicrobia subdivision 6 bacterium BACL9 MAG-120924-bin69]	1.4245	0	0.1007	0.1042	0.2385
KRP34054.1 phosphoglucosamine mutase [OM182 bacterium BACL3 MAG-121001-bin29]	9.4516	1.6074	1.44	2.0956	2.0028
KRP34082.1 hypothetical protein ABS27_04645 [OM182 bacterium BACL3 MAG-121001-bin29]	0.9862	1.7075	1.6296	2.0463	1.826
KRP34119.1 hypothetical protein ABS27_04600 [OM182 bacterium BACL3 MAG-121001-bin29]	59.2959	84.1423	174.942	139.333	153.998
KRP34152.1 integrase [OM182 bacterium BACL3 MAG-121001-bin29]	0.5895	0.3248	0.4998	0	0.1974
KRP34174.1 hypothetical protein ABS27_04495 [OM182 bacterium BACL3 MAG-121001-bin29]	13.7413	2.393	1.7089	3.1198	6.1841
KRP34233.1 ATP-dependent protease ATP-binding subunit HslU, partial [OM182 bacterium BACL3 MAG-121001-bin29]	7.548	4.0374	2.2588	1.299	4.6089
KRP34313.1 ammonia channel protein [OM182 bacterium BACL3 MAG-121001-bin29]	5.0227	3.0923	2.9051	4.649	4.8323
KRP34339.1 phosphate ABC transporter [OM182 bacterium BACL3 MAG-121001-bin29]	0.681	0.6005	0.8084	2.1519	1.1858
KRP34527.1 hypothetical protein ABS27_04050, partial [OM182 bacterium BACL3 MAG-121001-bin29]	0	0.1472	1.2078	0.4689	0.5366
KRP34590.1 hypothetical protein ABS34_12835, partial [Opitutaceae bacterium BACL24 MAG-120322-bin51]	0.2999	0.1653	0.0848	0.2632	0
KRP34624.1 30S ribosomal protein S2, partial [OM182 bacterium BACL3 MAG-120531-bin86]	19.9887	13.4535	12.8426	16.1383	25.8584
KRP34665.1 hypothetical protein ABS26_04240 [OM182 bacterium BACL3 MAG-120531-bin86]	10.4848	0.9201	0.8166	1.3769	2.2305
KRP34666.1 hypothetical protein ABS27_03620 [OM182 bacterium BACL3 MAG-121001-bin29]	9.4829	0.1375	0.1763	0.1825	0.5432
KRP34681.1 malate dehydrogenase, partial [OM182 bacterium BACL3 MAG-120531-bin86]	22.0088	15.0086	9.7521	18.2859	12.1986
KRP34691.1 hypothetical protein ABS27_03535, partial [OM182 bacterium BACL3 MAG-121001-bin29]	6.039	0.1879	0.3854	0.456	0.3588
KRP34703.1 hypothetical protein ABS26_07880, partial [OM182 bacterium BACL3 MAG-120531-bin86]	1.6672	0.4618	1.608	1.0762	0.7856
KRP34714.1 hypothetical protein ABS26_11115 [OM182 bacterium BACL3 MAG-120531-bin86]	0.265	0.1461	0.9363	1.3569	0.2662
KRP34758.1 hypothetical protein ABS27_03280, partial [OM182 bacterium BACL3 MAG-121001-bin29]	22.163	14.9854	22.1619	17.9117	18.182
KRP34789.1 hypothetical protein ABS26_09040, partial [OM182 bacterium BACL3 MAG-120531-bin86]	0	1.0032	0.1361	1.8213	0.3451
KRP34799.1 cytochrome C oxidase Cbb3 [OM182 bacterium BACL3 MAG-121001-bin29]	0.3166	0.2617	0	0.1852	0.212
KRP34833.1 hypothetical protein ABS34_12265 [Opitutaceae bacterium BACL24 MAG-120322-bin51]	0.9603	2.117	1.9	0.1124	1.7365
KRP34864.1 hypothetical protein ABS26_08100 [OM182 bacterium BACL3 MAG-120531-bin86]	3.0731	0.9526	1.52	1.7608	2.4868
KRP34881.1 hypothetical protein ABS26_00550 [OM182 bacterium BACL3 MAG-120531-bin86]	2.0993	0.4958	0.7629	0.0877	0.8034
KRP34894.1 arsenic-transporting ATPase, partial [OM182 bacterium BACL3 MAG-121001-bin29]	3.9072	0.7536	0.3313	0.743	0.3271
KRP34912.1 hypothetical protein ABS26_03895 [OM182 bacterium BACL3 MAG-120531-bin86]	1.2172	0.5747	1.53	2.0921	1.4512
KRP34916.1 hydrolase TatD [OM182 bacterium BACL3 MAG-120531-bin86]	2.1212	1.0314	0.8111	2.2999	1.6295
KRP34918.1 hypothetical protein ABS27_02720 [OM182 bacterium BACL3 MAG-121001-bin29]	5.291	1.3458	1.0353	1.6076	1.431
KRP34919.1 chorismate synthase [OM182 bacterium BACL3 MAG-121001-bin29]	8.6383	0.6034	0.8253	0.7831	2.2407
KRP34943.1 hypothetical protein ABS27_02645 [OM182 bacterium BACL3 MAG-121001-bin29]	2.9354	2.6168	3.0745	3.1574	3.8449
KRP34953.1 hypothetical protein ABS34_12015, partial [Opitutaceae bacterium BACL24 MAG-120322-bin51]	0	0.4004	0	0.1352	0.1547
KRP34954.1 hypothetical protein ABS27_02600 [OM182 bacterium BACL3 MAG-121001-bin29]	1.3495	0.2479	0.3814	0.7897	0.4519
KRP34971.1 ABC transporter ATP-binding protein, partial [Opitutaceae bacterium BACL24 MAG-120322-bin51]	1.4446	0.2654	0	0	0
KRP35005.1 hypothetical protein ABS27_02430 [OM182 bacterium BACL3 MAG-121001-bin29]	2.56	0.8192	1.4237	1.8604	2.4057
KRP35047.1 hypothetical protein ABS27_02310 [OM182 bacterium BACL3 MAG-121001-bin29]	7.3708	1.863	2.3153	2.0822	3.8044
KRP35048.1 hypothetical protein ABS26_00820, partial [OM182 bacterium BACL3 MAG-120531-bin86]	1.9784	3.1984	4.8749	4.854	4.7651
KRP35052.1 hypothetical protein ABS27_02285 [OM182 bacterium BACL3 MAG-121001-bin29]	1.6543	0.6078	0.5455	1.3713	0.6463
KRP35073.1 hypothetical protein ABS27_02245 [OM182 bacterium BACL3 MAG-121001-bin29]	1.8536	1.4755	2.212	1.868	2.4827
KRP35079.1 hypothetical protein ABS27_02210 [OM182 bacterium BACL3 MAG-121001-bin29]	11.0705	0.329	1.3804	0.5398	1.49
KRP35106.1 hypothetical protein ABS27_02105 [OM182 bacterium BACL3 MAG-121001-bin29]	7.2587	1.5801	2.4619	3.674	4.059
KRP35110.1 hypothetical protein ABS27_02090 [OM182 bacterium BACL3 MAG-121001-bin29]	3.2019	1.6792	1.8683	2.6593	2.5594
KRP35170.1 hypothetical protein ABS27_01900 [OM182 bacterium BACL3 MAG-121001-bin29]	2.664	3.1809	3.2628	3.7672	6.0957
KRP35174.1 hypothetical protein ABS27_01885 [OM182 bacterium BACL3 MAG-121001-bin29]	25.1517	40.6467	53.7493	66.2487	36.2471
KRP35180.1 hypothetical protein ABS26_04020, partial [OM182 bacterium BACL3 MAG-120531-bin86]	11.0678	15.9757	10.2138	13.6668	22.5255
KRP35222.1 hypothetical protein ABS34_11480 [Opitutaceae bacterium BACL24 MAG-120322-bin51]	0.6575	0	0	0.3847	0
KRP35227.1 saccharopine dehydrogenase [OM182 bacterium BACL3 MAG-121001-bin29]	1.3675	2.6377	2.319	2.934	4.4266
KRP35240.1 tRNA dimethylallyltransferase [OM182 bacterium BACL3 MAG-121001-bin29]	7.8569	1.1995	2.1006	1.7396	2.6309
KRP35325.1 hypothetical protein ABS27_01385 [OM182 bacterium BACL3 MAG-121001-bin29]	3.5898	3.0617	3.0437	5.4514	4.9798
KRP35338.1 glutamine synthetase, partial [OM182 bacterium BACL3 MAG-121001-bin29]	16.5046	4.0931	19.059	4.8288	21.4747
KRP35377.1 hypothetical protein ABS26_02970 [OM182 bacterium BACL3 MAG-120531-bin86]	3.663	1.3458	2.9333	5.3585	2.0443
KRP35399.1 hypothetical protein ABS27_01150 [OM182 bacterium BACL3 MAG-121001-bin29]	5.5081	0.3664	0.7516	0.778	0.7632
KRP35403.1 hypothetical protein ABS27_01155 [OM182 bacterium BACL3 MAG-121001-bin29]	2.0564	5.5248	3.1241	7.1447	4.9063
KRP35412.1 FAD-linked oxidase [OM182 bacterium BACL3 MAG-121001-bin29]	6.1722	0.4488	1.2561	0.4707	0.6934
KRP35430.1 hypothetical protein ABS27_01055 [OM182 bacterium BACL3 MAG-121001-bin29]	2.3852	1.0224	0.4494	0.3877	0.8874
KRP35488.1 hypothetical protein ABS34_10885 [Opitutaceae bacterium BACL24 MAG-120322-bin51]	0.9658	0.1064	1.4194	0.226	1.0348
KRP35489.1 hypothetical protein ABS34_10890 [Opitutaceae bacterium BACL24 MAG-120322-bin51]	0.814	0.2243	0.4601	0	0.4089
KRP35491.1 hypothetical protein ABS34_10900 [Opitutaceae bacterium BACL24 MAG-120322-bin51]	8.7848	5.7989	11.4582	8.2488	11.0256
KRP35519.1 hypothetical protein ABS26_04745 [OM182 bacterium BACL3 MAG-120531-bin86]	12.4321	18.1681	22.4629	28.4489	26.018
KRP35547.1 ribonuclease T [OM182 bacterium BACL3 MAG-121001-bin29]	5.1466	2.9376	2.3897	5.1626	4.5546
KRP35568.1 hypothetical protein ABS27_00590 [OM182 bacterium BACL3 MAG-121001-bin29]	9.7584	0.0897	0.4327	0.1905	0.8868
KRP35626.1 hypothetical protein ABS27_00395, partial [OM182 bacterium BACL3 MAG-121001-bin29]	6.2286	1.2967	1.1345	2.9562	2.0857
KRP35633.1 hypothetical protein ABS26_06575 [OM182 bacterium BACL3 MAG-120531-bin86]	0.1858	2.6879	1.7855	12.0683	4.0752
KRP35643.1 hypothetical protein ABS27_00345 [OM182 bacterium BACL3 MAG-121001-bin29]	1.5721	1.2658	1.0969	2.7743	1.8426
KRP35650.1 hypothetical protein ABS26_11495 [OM182 bacterium BACL3 MAG-120531-bin86]	2.22	0.3793	0.1882	0.1949	0.3865
KRP35682.1 hypothetical protein ABS26_11125 [OM182 bacterium BACL3 MAG-120531-bin86]	2.7242	2.1018	2.3098	3.1084	3.6031
KRP35693.1 hypothetical protein ABS26_09110, partial [OM182 bacterium BACL3 MAG-120531-bin86]	3.9703	2.6134	5.5483	3.5493	6.9426
KRP35701.1 addiction module toxin RelE [Opitutaceae bacterium BACL24 MAG-120322-bin51]	0	0.1002	0.514	0.3192	0.7307
KRP35702.1 hypothetical protein ABS34_10450 [Opitutaceae bacterium BACL24 MAG-120322-bin51]	0.5103	0.703	0.2884	0.2986	0.3417
KRP35774.1 lactate dehydrogenase, partial [OM182 bacterium BACL3 MAG-120531-bin86]	1.8153	0.5836	0.8551	0.3541	0.1013
KRP35818.1 hypothetical protein ABS34_10030 [Opitutaceae bacterium BACL24 MAG-120322-bin51]	0.7517	0.3563	1.4251	0.8314	1.6218
KRP35819.1 peptidase [Opitutaceae bacterium BACL24 MAG-120322-bin51]	0.6907	0.9403	0.6775	0.6002	0.2245
KRP35827.1 hypothetical protein ABS26_07025 [OM182 bacterium BACL3 MAG-120531-bin86]	3.256	5.742	3.1289	2.7626	3.925
KRP35871.1 hypothetical protein ABS26_07690 [OM182 bacterium BACL3 MAG-120531-bin86]	1.3407	3.5096	4.4525	6.8645	5.4434
KRP35939.1 hypothetical protein ABS26_09060, partial [OM182 bacterium BACL3 MAG-120531-bin86]	1.8581	12.0828	12.9187	3.914	10.328
KRP35951.1 hypothetical protein ABS26_05315, partial [OM182 bacterium BACL3 MAG-120531-bin86]	4.9628	0.6078	0.8312	0.9142	0.9848
KRP35981.1 arylsulfatase [Opitutaceae bacterium BACL24 MAG-120322-bin51]	0	0.1624	0.4998	0.6898	0.1974
KRP36024.1 hypothetical protein ABS26_06745 [OM182 bacterium BACL3 MAG-120531-bin86]	0.9077	0.5836	0.2565	0.5311	0.7092
KRP36060.1 hypothetical protein ABS34_09045 [Opitutaceae bacterium BACL24 MAG-120322-bin51]	0.8339	0.6893	0.3535	0.244	0.2792
KRP36063.1 kinase [OM182 bacterium BACL3 MAG-120531-bin86]	0	0	0	0.2858	0.6542
KRP36064.1 hypothetical protein ABS34_09005 [Opitutaceae bacterium BACL24 MAG-120322-bin51]	1.2066	0.4433	0.5684	0	0
KRP36065.1 hypothetical protein ABS34_09010 [Opitutaceae bacterium BACL24 MAG-120322-bin51]	0	0.2243	0.115	0	0.1363
KRP36106.1 Fur family transcriptional regulator [Opitutaceae bacterium BACL24 MAG-120322-bin51]	0.6254	0.3447	0.766	0.5489	0.7678
KRP36107.1 ABC transporter ATP-binding protein [Opitutaceae bacterium BACL24 MAG-120322-bin51]	0	0.3059	0.4392	0.4547	0.5204
KRP36108.1 Fe-S cluster assembly protein SufB [Opitutaceae bacterium BACL24 MAG-120322-bin51]	0.4897	0.4412	1.0221	0.3858	0.3721
KRP36133.1 xylose isomerase [Opitutaceae bacterium BACL24 MAG-120322-bin51]	0	0.3489	0	0.1852	0
KRP36158.1 hypothetical protein ABS26_02535 [OM182 bacterium BACL3 MAG-120531-bin86]	4.9768	0.7751	0.795	1.0129	1.4491
KRP36179.1 hypothetical protein ABS26_05585 [OM182 bacterium BACL3 MAG-120531-bin86]	4.3573	2.4937	3.1262	3.3342	3.1426
KRP36184.1 hypothetical protein ABS26_08015 [OM182 bacterium BACL3 MAG-120531-bin86]	5.1822	1.1716	1.8759	1.2597	2.3004
KRP36193.1 hypothetical protein ABS26_02065 [OM182 bacterium BACL3 MAG-120531-bin86]	4.6496	1.2309	1.5976	2.4273	2.198
KRP36252.1 two-component system response regulator [OM182 bacterium BACL3 MAG-120531-bin86]	1.7145	38.6148	37.9518	45.9658	59.5557
KRP36259.1 AbrB family transcriptional regulator [Opitutaceae bacterium BACL24 MAG-120322-bin51]	0.4748	0.2617	0.1342	0.4168	0.159
KRP36260.1 hypothetical protein ABS34_08210 [Opitutaceae bacterium BACL24 MAG-120322-bin51]	0.5301	0.1461	0.3745	0.3102	0.6212
KRP36269.1 hypothetical protein ABS34_08115 [Opitutaceae bacterium BACL24 MAG-120322-bin51]	1.8819	0.4321	0.1773	0	0.2101
KRP36270.1 hypothetical protein ABS34_08120 [Opitutaceae bacterium BACL24 MAG-120322-bin51]	0.4498	0.6729	0.8415	1.3224	1.8147
KRP36271.1 RNA polymerase subunit sigma-24 [Opitutaceae bacterium BACL24 MAG-120322-bin51]	1.4078	1.2745	0.9663	1.2356	1.6835
KRP36276.1 hypothetical protein ABS26_04910, partial [OM182 bacterium BACL3 MAG-120531-bin86]	1.8215	1.776	2.3365	2.6236	2.3928
KRP36281.1 hypothetical protein ABS26_09610, partial [OM182 bacterium BACL3 MAG-120531-bin86]	7.4125	0.4168	0.342	0.2213	0.3039
KRP36355.1 hypothetical protein ABS26_09475 [OM182 bacterium BACL3 MAG-120531-bin86]	7.3276	5.0105	11.7114	6.0023	12.4931
KRP36373.1 hypothetical protein ABS26_01085, partial [OM182 bacterium BACL3 MAG-120531-bin86]	8.737	2.8262	4.2946	3.7788	3.0528
KRP36381.1 ferredoxin-NADP reductase, partial [OM182 bacterium BACL3 MAG-120531-bin86]	3.7656	2.974	3.1439	2.7999	4.5494
KRP36387.1 molecular chaperone GroEL [Opitutaceae bacterium BACL24 MAG-120322-bin51]	0.9169	1.4962	2.5545	0.0383	1.1904
KRP36388.1 molecular chaperone GroES [Opitutaceae bacterium BACL24 MAG-120322-bin51]	0	1.1323	1.1768	0.4168	0.477
KRP36389.1 molecular chaperone DnaK [Opitutaceae bacterium BACL24 MAG-120322-bin51]	0.7266	3.3943	6.0427	1.5184	3.0661
KRP36557.1 hypothetical protein ABS26_07420 [OM182 bacterium BACL3 MAG-120531-bin86]	1.9724	1.6305	0.5575	1.3465	1.7612
KRP36671.1 phosphatidylserine decarboxylase [OM182 bacterium BACL3 MAG-120531-bin86]	3.4621	0.3577	0.7339	0.8863	0.2898
KRP36745.1 hypothetical protein ABS26_11365, partial [OM182 bacterium BACL3 MAG-120531-bin86]	9.2679	1.362	1.5134	2.0487	2.8275
KRP36890.1 aconitate hydratase [Opitutaceae bacterium BACL24 MAG-120322-bin51]	0.3885	0.5353	0.3294	0.9662	0.3252
KRP36981.1 hypothetical protein ABS34_04940 [Opitutaceae bacterium BACL24 MAG-120322-bin51]	0	0	0.2801	0	0
KRP37009.1 hypothetical protein ABS26_06345, partial [OM182 bacterium BACL3 MAG-120531-bin86]	1.5028	1.4493	1.4335	3.2976	1.8241
KRP37011.1 hypothetical protein ABS26_10060 [OM182 bacterium BACL3 MAG-120531-bin86]	5.8377	1.3458	1.1709	1.9002	4.0675
KRP37050.1 hypothetical protein ABS26_03045 [OM182 bacterium BACL3 MAG-120531-bin86]	6.272	1.1183	0.7994	1.6551	2.4296
KRP37065.1 hypothetical protein ABS26_02900 [OM182 bacterium BACL3 MAG-120531-bin86]	3.1204	0.785	0.9586	1.9846	1.4991
KRP37131.1 CopG family transcriptional regulator [Opitutaceae bacterium BACL24 MAG-120322-bin51]	1.4864	0.4096	0	0.145	0.9955
KRP37132.1 addiction module antitoxin [Opitutaceae bacterium BACL24 MAG-120322-bin51]	0	0.3248	0.3332	0.6898	0
KRP37140.1 hypothetical protein ABS26_02620 [OM182 bacterium BACL3 MAG-120531-bin86]	6.1179	0.2975	0.712	0.1053	0.241
KRP37142.1 toxin [Opitutaceae bacterium BACL24 MAG-120322-bin51]	0	0	0.115	0.3572	0.5451
KRP37143.1 CopG family transcriptional regulator [Opitutaceae bacterium BACL24 MAG-120322-bin51]	0.393	0.2166	0.1111	0	0
KRP37150.1 ATP-dependent DNA helicase RuvA [Opitutaceae bacterium BACL24 MAG-120322-bin51]	0.991	0	0	0	0
KRP37152.1 RNA polymerase subunit sigma-24 [Opitutaceae bacterium BACL24 MAG-120322-bin51]	0.3287	0.7363	1.4901	1.1683	1.7654
KRP37194.1 lysine decarboxylase [Opitutaceae bacterium BACL24 MAG-120322-bin51]	0	0	0	0.137	0
KRP37205.1 ribonuclease [Opitutaceae bacterium BACL24 MAG-120322-bin51]	0	0	0	0.2001	0
KRP37238.1 hypothetical protein ABS34_03670, partial [Opitutaceae bacterium BACL24 MAG-120322-bin51]	0	0	0.1464	0	0
KRP37275.1 hypothetical protein ABS34_03645 [Opitutaceae bacterium BACL24 MAG-120322-bin51]	0.7859	1.0687	2.2846	0.7899	1.1672
KRP37309.1 hypothetical protein ABS34_03415 [Opitutaceae bacterium BACL24 MAG-120322-bin51]	0	0.2771	0.1421	0	0
KRP37339.1 isocitrate dehydrogenase, partial [OM182 bacterium BACL3 MAG-120531-bin86]	8.2081	1.5466	1.0197	1.0014	2.3725
KRP37381.1 diaminopimelate decarboxylase [OM182 bacterium BACL3 MAG-120531-bin86]	6.0089	0.9706	1.2298	1.6368	1.457
KRP37539.1 hypothetical protein ABS26_05965 [OM182 bacterium BACL3 MAG-120531-bin86]	9.6429	0	0.3716	0.7694	0.7338
KRP37798.1 hypothetical protein ABS34_01205 [Opitutaceae bacterium BACL24 MAG-120322-bin51]	0.8076	1.1641	2.3475	0.3938	1.2067
KRP37799.1 hypothetical protein ABS34_01210 [Opitutaceae bacterium BACL24 MAG-120322-bin51]	0	2.2645	4.3668	1.635	2.2015
KRP37851.1 hypothetical protein ABS34_00700 [Opitutaceae bacterium BACL24 MAG-120322-bin51]	0.8766	0.6039	0.9291	0.5771	0.3669
KRP38051.1 hypothetical protein ABS26_01425, partial [OM182 bacterium BACL3 MAG-120531-bin86]	9.5419	0.3716	0.3793	0.5983	0.6419
KRP38057.1 hypothetical protein ABS26_05560 [OM182 bacterium BACL3 MAG-120531-bin86]	5.2708	2.0987	3.3651	3.353	2.6237
KRP38067.1 electron transfer flavoprotein subunit beta [OM182 bacterium BACL3 MAG-120531-bin86]	12.6623	5.4081	6.5313	8.4281	10.5999
KRP38068.1 hypothetical protein ABS26_00625 [OM182 bacterium BACL3 MAG-120531-bin86]	0.518	0.1427	0.4392	0.7578	1.0407
KRP38075.1 dienelactone hydrolase, partial [OM182 bacterium BACL3 MAG-120531-bin86]	2.4125	1.027	0.8467	1.1538	1.9107
KRP38079.1 hypothetical protein ABS26_08080 [OM182 bacterium BACL3 MAG-120531-bin86]	3.2755	0.6205	0.405	0.7786	0.8912
KRP38105.1 hypothetical protein ABS26_01575, partial [OM182 bacterium BACL3 MAG-120531-bin86]	13.0677	5.6061	5.4008	8.7594	8.3627
KRP38115.1 hypothetical protein ABS26_05465, partial [OM182 bacterium BACL3 MAG-120531-bin86]	5.6393	0.0971	0.0996	0.4125	0.3541
KRP38125.1 hypothetical protein ABS26_09600, partial [OM182 bacterium BACL3 MAG-120531-bin86]	3.0915	0.6013	0.8738	0.7449	1.0352
KRP38130.1 hypothetical protein ABS26_08115 [OM182 bacterium BACL3 MAG-120531-bin86]	8.3115	0.7683	1.6506	0.5463	0.6954
KRP38182.1 hypothetical protein ABS26_01345 [OM182 bacterium BACL3 MAG-120531-bin86]	4.9326	0.5624	1.0576	0.6469	1.1391
KRP38190.1 iron transporter FeoB, partial [OM182 bacterium BACL3 MAG-120531-bin86]	4.2553	1.4924	1.0364	0.9593	2.3162
KRP38207.1 hypothetical protein ABS26_04800, partial [OM182 bacterium BACL3 MAG-120531-bin86]	3.4858	4.1179	5.4231	7.3668	8.7493
KRP38224.1 hypothetical protein ABS26_09680 [OM182 bacterium BACL3 MAG-120531-bin86]	10.992	0.579	0.7767	0.6621	0.8931
KRP38226.1 hypothetical protein ABS26_09690 [OM182 bacterium BACL3 MAG-120531-bin86]	1.5463	1.2803	2.0343	0.7488	2.4103
KRP38236.1 EF-P beta-lysylation protein EpmB, partial [OM182 bacterium BACL3 MAG-120531-bin86]	4.7156	1.4618	1.0829	3.018	1.8751
KRP38240.1 ribonucleotide-diphosphate reductase subunit beta [OM182 bacterium BACL3 MAG-120531-bin86]	16.0034	38.7949	52.3725	66.2981	55.7067
KRP38255.1 beta-ketoacyl synthase, partial [OM182 bacterium BACL3 MAG-120531-bin86]	4.2388	1.3023	0.7435	1.6297	1.1582
KRP38260.1 LOG family protein [OM182 bacterium BACL3 MAG-120531-bin86]	1.8207	2.5882	2.1221	6.8113	3.7334
KRP38285.1 hypothetical protein ABS26_02145 [OM182 bacterium BACL3 MAG-120531-bin86]	9.254	0.4958	0.2906	0.7521	0.6886
KRP38288.1 hypothetical protein ABS26_06630 [OM182 bacterium BACL3 MAG-120531-bin86]	0.9312	0.5865	0.6016	0.3114	0.8463
KRP38296.1 hypothetical protein ABS26_09185 [OM182 bacterium BACL3 MAG-120531-bin86]	2.5584	1.1773	1.9154	2.9459	2.6519
KRP38298.1 hypothetical protein ABS26_09195 [OM182 bacterium BACL3 MAG-120531-bin86]	2.9096	0.7127	1.1879	1.5607	1.7862
KRP38300.1 ATP-dependent DNA helicase RecG, partial [OM182 bacterium BACL3 MAG-120531-bin86]	14.8894	1.2233	1.1131	1.0128	2.477
KRP38307.1 hypothetical protein ABS26_04105 [OM182 bacterium BACL3 MAG-120531-bin86]	3.6009	4.056	9.2191	7.4557	8.8156
KRP38349.1 adenosylhomocysteinase [OM182 bacterium BACL3 MAG-120531-bin86]	6.9104	6.8349	3.9474	9.8323	16.3194
KRP38352.1 hypothetical protein ABS26_08640 [OM182 bacterium BACL3 MAG-120531-bin86]	1.8324	2.289	4.0239	3.6979	3.6304
KRP38353.1 hypothetical protein ABS26_08645 [OM182 bacterium BACL3 MAG-120531-bin86]	0.3618	0.9969	1.0736	2.4345	1.7566
KRP38379.1 hypothetical protein ABS26_00710 [OM182 bacterium BACL3 MAG-120531-bin86]	0.7914	1.7009	1.8341	2.1765	2.491
KRP38419.1 outer membrane protein assembly factor BamB, partial [OM182 bacterium BACL3 MAG-120531-bin86]	8.4015	2.1316	1.5987	2.9448	4.2059
KRP38461.1 hypothetical protein ABS26_02790, partial [OM182 bacterium BACL3 MAG-120531-bin86]	11.8085	1.4513	1.0048	1.1571	1.3912
KRP38466.1 cytochrome, partial [OM182 bacterium BACL3 MAG-120531-bin86]	3.4441	3.7194	4.3375	10.914	6.6483
KRP38482.1 hypothetical protein ABS26_09835 [OM182 bacterium BACL3 MAG-120531-bin86]	4.5087	1.6565	1.6884	2.2711	2.6395
KRP38493.1 hypothetical protein ABS26_07320 [OM182 bacterium BACL3 MAG-120531-bin86]	1.6842	0.6497	1.19	1.084	2.2558
KRP38514.1 hypothetical protein ABS26_06940 [OM182 bacterium BACL3 MAG-120531-bin86]	1.2533	0.9062	1.0001	0.7334	1.014
KRP38518.1 glutamyl-tRNA reductase [OM182 bacterium BACL3 MAG-120531-bin86]	6.3042	1.314	1.1193	1.537	2.7334
KRP38520.1 hypothetical protein ABS26_08545 [OM182 bacterium BACL3 MAG-120531-bin86]	2.9545	0.8113	0.4728	0.8584	0.8445
KRP38529.1 hypothetical protein ABS26_11720, partial [OM182 bacterium BACL3 MAG-120531-bin86]	2.7591	3.1071	1.9665	4.0361	4.0168
KRP38530.1 elongation factor 4 [OM182 bacterium BACL3 MAG-120531-bin86]	1.9373	1.7742	1.4333	2.3006	3.0337
KRP38539.1 hypothetical protein ABS26_05405 [OM182 bacterium BACL3 MAG-120531-bin86]	5.5624	2.0561	1.4954	3.2548	3.0437
KRP38585.1 hypothetical protein ABS26_05475 [OM182 bacterium BACL3 MAG-120531-bin86]	3.6526	2.5772	2.671	5.7581	4.6515
KRP38645.1 hypothetical protein ABS26_09150 [OM182 bacterium BACL3 MAG-120531-bin86]	5.9458	0.2731	0.5602	0	0.8296
KRP38661.1 hypothetical protein ABS26_00020 [OM182 bacterium BACL3 MAG-120531-bin86]	1.3675	1.0363	0.5798	0.6002	1.7172
KRP38676.1 hypothetical protein ABS26_10135 [OM182 bacterium BACL3 MAG-120531-bin86]	5.7528	0.0906	0.511	0.4809	1.2108
KRP38697.1 hypothetical protein ABS26_10430 [OM182 bacterium BACL3 MAG-120531-bin86]	5.3815	1.5701	2.0578	3.612	2.12
KRP38702.1 hypothetical protein ABS26_03330 [OM182 bacterium BACL3 MAG-120531-bin86]	10.5936	0.9288	0.9527	0.7044	0.1612
KRP38705.1 phosphoglycerate kinase [OM182 bacterium BACL3 MAG-120531-bin86]	5.1354	1.005	0.8206	1.7201	1.7034
KRP38722.1 hypothetical protein ABS26_03265 [OM182 bacterium BACL3 MAG-120531-bin86]	7.9547	0.9794	1.1481	0.7428	1.3602
KRP38748.1 hypothetical protein ABS26_04825 [OM182 bacterium BACL3 MAG-120531-bin86]	4.6823	4.3621	4.2747	3.0551	4.0814
KRP38788.1 molecular chaperone GroEL [OM182 bacterium BACL3 MAG-120531-bin86]	175.743	239.668	207.534	104.624	225.732
KRP38794.1 peptidase M20 [OM182 bacterium BACL3 MAG-120531-bin86]	14.9175	0.0165	0.6905	0.5392	0.7789
KRP38838.1 TonB-dependent receptor, partial [OM182 bacterium BACL3 MAG-120531-bin86]	7.2592	0.5485	0.5295	0.4796	0.2744
KRP38840.1 hypothetical protein ABS26_10635, partial [OM182 bacterium BACL3 MAG-120531-bin86]	0	0.2855	0	0.1516	0
KRP38879.1 hypothetical protein ABS26_04700, partial [OM182 bacterium BACL3 MAG-120531-bin86]	1.4593	1.0914	0.4124	0.9149	0.6282
KRP38913.1 hypothetical protein ABS26_11090 [OM182 bacterium BACL3 MAG-120531-bin86]	4.7061	0.4958	1.2127	0.6479	1.066
KRP38940.1 hypothetical protein ABS26_02165 [OM182 bacterium BACL3 MAG-120531-bin86]	5.0875	2.1869	3.6235	1.548	3.6797
KRP38958.1 hypothetical protein ABS26_06060 [OM182 bacterium BACL3 MAG-120531-bin86]	4.0519	0.3489	0.7158	1.2596	1.272
KRP38997.1 hypothetical protein ABS26_08320 [OM182 bacterium BACL3 MAG-120531-bin86]	7.3814	1.4178	1.1216	2.147	2.6782
KRP38998.1 hypothetical protein ABS26_08325 [OM182 bacterium BACL3 MAG-120531-bin86]	6.566	1.6845	1.5998	0.9936	2.1986
KRP39004.1 hypothetical protein ABS26_05200 [OM182 bacterium BACL3 MAG-120531-bin86]	3.9072	1.7047	0.4141	2.3339	1.0903
KRP39037.1 hypothetical protein ABS26_08490 [OM182 bacterium BACL3 MAG-120531-bin86]	1.4078	1.4962	2.8136	2.2947	3.5354
KRP39124.1 hypothetical protein ABS26_11835 [OM182 bacterium BACL3 MAG-120531-bin86]	6.8377	1.1083	5.684	6.8253	6.4647
KRP39125.1 hypothetical protein ABS26_11840 [OM182 bacterium BACL3 MAG-120531-bin86]	4.2735	0.8704	2.8621	1.8755	2.6131
KRP39127.1 hypothetical protein ABS26_00325 [OM182 bacterium BACL3 MAG-120531-bin86]	12.0888	0.9751	0.8133	1.1516	1.7188
KRP39165.1 hypothetical protein ABS26_07995 [OM182 bacterium BACL3 MAG-120531-bin86]	3.9364	0.3214	0.3296	0.8531	0.8787
KRP39179.1 hypothetical protein ABS26_10570 [OM182 bacterium BACL3 MAG-120531-bin86]	4.8471	0.7836	2.4659	1.229	2.2074
KRP39181.1 hypothetical protein ABS26_10585 [OM182 bacterium BACL3 MAG-120531-bin86]	2.3547	1.5722	1.4718	2.345	3.1084
KRP39182.1 hypothetical protein ABS26_11640, partial [OM182 bacterium BACL3 MAG-120531-bin86]	9.3774	0.5921	1.6013	1.086	0.8504
KRP39197.1 DNA-directed RNA polymerase subunit beta' [OM182 bacterium BACL3 MAG-120531-bin86]	14.6576	9.613	7.1486	11.1571	21.4531
KRP39201.1 hypothetical protein ABS26_02705 [OM182 bacterium BACL3 MAG-120531-bin86]	3.0166	0.3463	0.4263	0.6619	0.7576
KRP39235.1 hypothetical protein ABS26_05355 [OM182 bacterium BACL3 MAG-120531-bin86]	2.9096	3.0065	1.9531	5.959	3.6536
KRP39241.1 hypothetical protein ABS26_05385 [OM182 bacterium BACL3 MAG-120531-bin86]	3.0616	0.4218	0.4327	0.2986	0.6835
KRP39246.1 hypothetical protein ABS26_05925 [OM182 bacterium BACL3 MAG-120531-bin86]	1.2948	3.5771	1.6163	4.1173	4.1816
KRS13620.1 transcriptional regulator [Roseovarius atlanticus]	0.7726	0.3726	0.8189	0	0.3234
KRS13728.1 hypothetical protein XM53_03895 [Roseovarius atlanticus]	0	0.1794	0	0.3811	0.5451
KRS14817.1 phytanoyl-CoA dioxygenase [Roseovarius atlanticus]	1.776	0.2447	0.6275	0	0.2973
KRS15373.1 hypothetical protein XM52_24300 [Roseovarius indicus]	0.919	20.2085	5.4548	10.7017	15.2024
KRS15492.1 hypothetical protein XM52_23935 [Roseovarius indicus]	0	0.1829	0.3753	0.5827	0.1111
KRS16669.1 30S ribosomal protein S1 [Roseovarius indicus]	0.5514	1.0636	0.3117	1.7746	1.6618
KRS17831.1 hypothetical protein XM52_09650 [Roseovarius indicus]	0.9082	0.7641	1.3169	1.0907	1.696
KRS21799.1 aldolase [Alishewanella sp. WH16-1]	0	0.384	0.2684	0.9183	0.4563
KRS22023.1 hypothetical protein AAY72_05570 [Alishewanella sp. WH16-1]	0	0	0	1.4869	0.1547
KRT54945.1 PKD repeat, partial [endosymbiont of Ridgeia piscesae]	7.0734	0.3248	0.1904	0.1478	0.1128
KRT56018.1 FG-GAP repeat [endosymbiont of Ridgeia piscesae]	1.4245	0.1963	0	0	0.2385
KRT67325.1 excisionase family DNA binding domain-containing protein, partial [candidate division WWE3 bacterium CSP1-7]	0.2235	0.9236	1.0105	0.6538	0.3741
KRT68424.1 hypothetical protein XU13_C0075G0009 [Candidatus Rokubacteria bacterium CSP1-6]	0.8547	0.1178	0.2416	0	0
KRT72197.1 2-oxoglutarate ferredoxin oxidoreductase, beta subunit [Candidatus Rokubacteria bacterium CSP1-6]	0.4955	0.2731	0.5602	0.2899	0.1659
KRT73345.1 putative Methyltransferase type 11 [Deltaproteobacteria bacterium CSP1-8]	1.7532	0.3623	0.2478	0	0
KRT80763.1 ribosomal protein, partial [Oryctes borbonicus]	0.777	0.7137	0.5124	0.1516	0.1735
KRT82892.1 ribosomal protein [Oryctes borbonicus]	0	0	0.3351	0.9251	1.1249
KRW98188.1 Adenylyl cyclase class-3/4/guanylyl cyclase [Pseudocohnilembus persalinus]	0	0.2654	0.2722	0.1409	0
KRW99939.1 hypothetical protein PPERSA_12615 [Pseudocohnilembus persalinus]	0	0	0	1.3729	0
KRX00027.1 hypothetical protein PPERSA_00177 [Pseudocohnilembus persalinus]	1.0601	0.4382	0.3745	0.0775	0
KRX01084.1 P-loop containing nucleoside triphosphate hydrolase [Pseudocohnilembus persalinus]	0.9824	0	0.1111	0.4599	0.1316
KRX03454.1 Succinate dehydrogenase/fumarate reductase flavoprotein, catalytic domain [Pseudocohnilembus persalinus]	2.2366	0	0	0.0935	0
KRX03457.1 P-loop containing nucleoside triphosphate hydrolase [Pseudocohnilembus persalinus]	0.9117	0.1256	0	0	0
KRX03700.1 hypothetical protein PPERSA_03661 [Pseudocohnilembus persalinus]	1.8733	0	0	0.137	0
KRX03772.1 Mitochondrial carrier domain [Pseudocohnilembus persalinus]	1.7532	0.2416	0.2478	0	0
KRX04803.1 hypothetical protein PPERSA_06437 [Pseudocohnilembus persalinus]	0.1583	0.0436	0.1789	0	0
KRX05508.1 Calponin homology domain [Pseudocohnilembus persalinus]	2.1368	0	0.1208	0	0
KRX06972.1 P-type ATPase, cytoplasmic domain N [Pseudocohnilembus persalinus]	0.8238	0.227	0.3493	0	0.1379
KRX07476.1 Insulin-like growth factor binding protein, N-terminal [Pseudocohnilembus persalinus]	3.6371	0	0	0.1064	0
KRX07814.1 hypothetical protein PPERSA_07564 [Pseudocohnilembus persalinus]	0.7514	0.207	0	0	0
KRX07914.1 hypothetical protein PPERSA_10302 [Pseudocohnilembus persalinus]	1.2983	0	0	0.1266	0
KRX09832.1 hypothetical protein PPERSA_02704 [Pseudocohnilembus persalinus]	0	0	0.2884	0	0
KRX10497.1 hypothetical protein PPERSA_01509 [Pseudocohnilembus persalinus]	1.6026	0.1472	0	0.4689	0
KRX25295.1 Alpha-centractin [Trichinella nelsoni]	2.3578	0	0	0.1725	0
KRX26685.1 Bestrophin-1 [Trichinella nelsoni]	1.5308	0	0	0	0
KRX35339.1 Actin, acrosomal process isoform [Trichinella murrelli]	3.9639	0	0	0	0
KRX40503.1 KN motif and ankyrin repeat domain-containing protein 2 [Trichinella murrelli]	1.9126	0	0.0676	0	0
KRY08680.1 60S ribosomal protein L36 [Trichinella patagoniensis]	5.6458	0	0.6205	0	0.2101
KRY66691.1 Lysosomal aspartic protease, partial [Trichinella pseudospiralis]	5.462	0	0	0	0
KRZ01162.1 Transposon Tf2-11 polyprotein [Trichinella zimbabwensis]	15.9545	0	0	0	0
KRZ74851.1 Coronin-2A [Trichinella papuae]	0	0.8361	0.2287	0.1184	0.0677
KSA14466.1 Outer membrane adhesin like proteiin [Maribacter dokdonensis DSW-8]	0.8842	0.1624	0.1666	0.9485	0.1974
KSV92062.1 hypothetical protein N181_30235 [Sinorhizobium fredii USDA 205]	0	0.2654	0.1361	0.4226	0
KTC90095.1 hypothetical protein Ldum_1163 [Fluoribacter dumoffii NY 23]	0	0.8075	0.2761	0.2858	0.3271
KTD17647.1 elongation factor Tu (EF-Tu) [Legionella jordanis]	0	0.314	0.6442	0	1.1448
KTD89498.1 hypothetical protein ATS71_08840 [Pseudoalteromonas sp. H71]	0	0.2261	0.3092	1.1809	0.7673
KTD95906.1 sucrose phosphorylase [Pseudoalteromonas sp. H71]	0	0.4282	0.8784	0.9093	0
KTE26662.1 hypothetical protein ATE61_05830 [Sphingopyxis sp. H057]	0	0.6634	0	0.1409	0
KTF18012.1 transposase [Pseudoalteromonas sp. H105]	0	2.7849	3.7029	2.8109	4.4288
KTF71497.1 hypothetical protein cypCar_00041764 [Cyprinus carpio]	0	0	0	0.6155	0
KTG24228.1 TonB-dependent receptor [Idiomarina sp. H105]	0.6671	0.9766	0.6355	0.5349	1.0536
KTG24806.1 Lon protease [Idiomarina sp. H105]	0.2235	0.4926	0.6316	0	1.1223
KTG29867.1 lipopolysaccharide biosynthesis protein [Idiomarina sp. H105]	0	1.2049	1.573	2.0936	1.7305
KTG29871.1 hypothetical protein AUR68_26550 [Idiomarina sp. H105]	0	2.783	4.2854	1.7872	3.8702
KUE73078.1 hypothetical protein AUQ37_04250 [Candidatus Methanomethylophilus sp. 1R26]	0.8076	0.0742	0.4565	0.1575	0.3606
KUF09638.1 hypothetical protein AVJ23_15875 [Ponticoccus marisrubri]	0	0.3577	0	0	0.2898
KUF10954.1 hypothetical protein AVJ23_11025 [Ponticoccus marisrubri]	0	0.1089	0.4468	0	0.4632
KUF11541.1 peptide ABC transporter [Ponticoccus marisrubri]	0	0	0	0	0.2336
KUF11676.1 4-aminobutyrate aminotransferase [Ponticoccus marisrubri]	0	0.3925	0	0.8335	0.2385
KUF41560.1 hypothetical protein AS359_01805 [Comamonas kerstersii]	2.1075	0.5162	0.2647	0.4111	1.0193
KUF81138.1 POC1 centriolar protein A [Phytophthora nicotianae]	2.1368	0	0	0	0
KUJ71272.1 hypothetical protein AVO41_10495, partial [Thiomicrospira sp. WB1]	0	0.7247	0.3716	0.1282	0
KUJ76774.1 NADH dehydrogenase [Ruegeria marisrubri]	0	0.1624	0	0	0.5921
KUJ77303.1 integrase [Ruegeria profundi]	0	0.1336	0.6853	0.6385	0.7307
KUJ79590.1 hypothetical protein AVO44_08555 [Ruegeria profundi]	0	0	0.2928	0	0
KUJ85308.1 hypothetical protein AVO45_16250 [Ruegeria marisrubri]	0.222	0.1835	0.6902	0.4547	0.5204
KUJ85418.1 hypothetical protein AVO45_16255 [Ruegeria marisrubri]	0.7859	0	0.5621	0	0.69
KUJ86253.1 ABC transporter ATP-binding protein [Ruegeria marisrubri]	0	0.4361	0.2684	0.1852	0.742
KUJ86505.1 hypothetical protein XD36_3054, partial [Halomonas sp. 54_146]	2.0111	0.5341	2.5654	1.4273	3.3699
KUJ86791.1 tRNA 2-selenouridine synthase [Halomonas sp. 54_146]	0.6051	0	0.5131	0.0885	0.7092
KUJ86941.1 molecular chaperone DnaK [Halomonas sp. 54_146]	1.5308	3.2339	3.7497	3.2844	2.4775
KUJ95940.1 Type IV / VI secretion system protein, DotU family [Desulfonauticus sp. 38_4375]	0	0.2479	0	0.6581	0.1506
KUJ96932.1 hypothetical protein XD41_0011 [Desulfonauticus sp. 38_4375]	0	0	0	2.3177	0
KUK13582.1 50S ribosomal protein L6 [bacterium 42_11]	0	0.129	0	1.5072	0
KUK14700.1 Nucleotide sugar dehydrogenase [bacterium 42_11]	0	0.3248	0.1111	0.4599	0.3948
KUK16595.1 Pyrrolo-quinoline quinone, partial [Thermococcus sibiricus]	1.0796	0.2975	0.4069	0.1053	0.6025
KUK36972.1 N-acetylneuraminate synthase [Thermacetogenium phaeum]	0	0	0.7105	0	0.1684
KUK46986.1 50S ribosomal protein L6 [Anaerolinea thermophila]	4.1786	0	0	0	0
KUK48368.1 Catalase [Actinobacteria bacterium 66_15]	0.43	0.1777	0.1823	0.2516	0.072
KUK57181.1 Acetyltransferase [Bacteroidetes bacterium 38_7]	0.3385	0.1865	0	0	0.2267
KUK58284.1 30S ribosomal protein S5 [Bacteroidetes bacterium 38_7]	0	0.1923	0.1972	0.6124	0.4673
KUK63258.1 Exonuclease-like protein [Desulfotomaculum sp. 46_80]	0	0.1803	0.8322	0.5265	0.5477
KUK70239.1 hypothetical protein XD89_0487 [Anaerolineae bacterium 49_20]	0	0.3768	0.5798	0.3334	0.229
KUK71048.1 30S ribosomal protein S8 [Anaerolineae bacterium 49_20]	0	0	0.3117	0	0
KUK75937.1 Transglycosylase associated protein [Proteiniphilum acetatigenes]	3.2873	0.1812	0	0.1924	0
KUK76723.1 N-acetylmuramic acid 6-phosphate etherase [Proteiniphilum acetatigenes]	0	0	0	0.2326	0
KUK76898.1 hypothetical protein XD93_0663 [candidate division WS6 bacterium 34_10]	0	0	0.2147	0.2223	0.7632
KUK77109.1 50S ribosomal protein L11 [Proteiniphilum acetatigenes]	0	0	0.1972	0.2041	0
KUK77389.1 Cobalamin B12-binding domain protein [Proteiniphilum acetatigenes]	0	0.3719	0.1271	0	0.4519
KUL19873.1 Alanine--tRNA ligase, partial [Proteiniphilum sp. 51_7]	1.3277	0.2744	0	0.1942	0
KUM54236.1 hypothetical protein AR688_12965 [Rheinheimera sp. EpRS3]	0	0.4894	0.502	0.3897	0.1487
KUO39434.1 hypothetical protein AVW05_01575, partial [Hadesarchaea archaeon DG-33]	1.1302	0	0.0799	0	0
KUO52152.1 hypothetical protein APF78_08330 [Sphingomonadales bacterium BRH_c3]	4.648	1.4515	2.1311	0.3929	1.7293
KUO53666.1 imidazolonepropionase [Sphingomonadales bacterium BRH_c42]	0.8238	0	0	0	0
KUO55413.1 hypothetical protein APF82_04395 [Sphingomonadales bacterium BRH_c42]	6.9703	0.2306	0.9655	0.2448	0.7122
KUO55487.1 malate--CoA ligase subunit alpha [Alphaproteobacteria bacterium BRH_c36]	0	0.711	0	0	0
KUO56991.1 hypothetical protein APF78_02955 [Sphingomonadales bacterium BRH_c3]	2.5514	0.2812	0.1442	0.1493	0.4272
KUO57187.1 adenylate kinase [Alphaproteobacteria bacterium BRH_c36]	0	0	0.4763	0.2818	0
KUO58649.1 hypothetical protein APF80_08885 [Alphaproteobacteria bacterium BRH_c36]	0	0.1653	0.1695	0.5265	0.4017
KUO59018.1 glutathione S-transferase [Alphaproteobacteria bacterium BRH_c36]	0	0.7155	0.1223	0	0
KUO60742.1 C4-dicarboxylate ABC transporter substrate-binding protein [Alphaproteobacteria bacterium BRH_c36]	0.4411	0.4254	0.5922	0.2904	0.7016
KUO61587.1 phosphoribosyl-AMP cyclohydrolase [bacterium BRH_c32]	0	0.1365	0	0.145	0.3318
KUO61704.1 hypothetical protein APF79_03630 [bacterium BRH_c32]	0	0.1472	0.302	0	0
KUO63923.1 SusC/RagA family TonB-linked outer membrane protein [Lutibacter sp. BRH_c52]	0.3137	0.2314	0.2034	0.8098	0.0803
KUO64380.1 hypothetical protein APF83_04235 [Lutibacter sp. BRH_c52]	0	0	0.1421	0	0.1684
KUO65248.1 CDP-alcohol phosphatidyltransferase [Lutibacter sp. BRH_c52]	2.723	0.5002	1.0261	1.5048	0.4052
KUO65266.1 hypothetical protein APF83_02800 [Lutibacter sp. BRH_c52]	0	0.2512	0.2577	0.5335	0.3053
KUO66701.1 hypothetical protein APF83_04710 [Lutibacter sp. BRH_c52]	0.9768	0	0	0.2858	0
KUO67052.1 TonB-dependent receptor [Lutibacter sp. BRH_c52]	0	0	0.3865	0	0
KUO67075.1 glycosyltransferase [Lutibacter sp. BRH_c52]	0.6105	2.3582	0.6933	1.7862	0.8177
KUO67105.1 NADH:ubiquinone reductase (Na(+)-transporting) subunit A [Lutibacter sp. BRH_c52]	0	0.2546	0.1306	0	0.4641
KUO67803.1 short-chain dehydrogenase [Lutibacter sp. BRH_c52]	10.2119	2.0972	1.1437	0.3966	1.577
KUO68041.1 imidazole glycerol phosphate synthase subunit HisH [Lutibacter sp. BRH_c52]	0	0	0.7597	0	0
KUO68042.1 imidazole glycerol phosphate synthase cyclase subunit [Lutibacter sp. BRH_c52]	2.5459	0	0	0	0.1218
KUO68044.1 hypothetical protein APF83_12245 [Lutibacter sp. BRH_c52]	0.7683	0.2117	0.2171	0	0
KUO68229.1 ABC transporter ATP-binding protein [Lutibacter sp. BRH_c52]	0.9631	0	0.2722	0.1409	0.1612
KUO68615.1 gliding motility protein GldM [Lutibacter sp. BRH_c52]	0.2571	0.0708	0.1453	0	0
KUO68640.1 rod shape-determining protein MreB [Lutibacter sp. BRH_c52]	0.3561	0.2944	0.4026	0.6252	0
KUO69044.1 hypothetical protein APF83_07350 [Lutibacter sp. BRH_c52]	1.1708	0.2581	0.2647	0.274	0.1568
KUO69058.1 glutamate racemase [Lutibacter sp. BRH_c52]	0	0.1777	0	0.1887	0
KUO69066.1 alpha/beta hydrolase [Lutibacter sp. BRH_c52]	1.2821	0	0.1208	0	0
KUO76621.1 hypothetical protein APF77_16515 [Clostridia bacterium BRH_c25]	0.265	0.2921	0.5243	0.0775	0.2662
KUO78113.1 methionyl-tRNA formyltransferase [Desulfosporosinus sp. BRH_c37]	0	0	0.2013	0.2084	0
KUP92894.1 transposase [Tritonibacter horizontis]	0	0.512	0.7352	0.6523	1.3688
KUP93818.1 L-glutamine:2-deoxy-scyllo-inosose aminotransferase [Tritonibacter horizontis]	0	0.8763	0.2247	0	0
KUP94486.1 hypothetical protein TRIHO_04120 [Tritonibacter horizontis]	0	0.5675	0	0.1205	0.6896
KUR72066.1 hypothetical protein AQZ50_19480 [Novosphingobium sp. Fuku2-ISO-50]	0	0.2944	0	0.4689	0
KUR72119.1 hypothetical protein AQZ52_02085 [Novosphingobium fuchskuhlense]	1.9066	1.6353	1.8787	1.0965	1.9871
KVD75502.1 hypothetical protein WI89_08070 [Burkholderia ubonensis]	10.7096	0.1135	0.1164	0.3615	0.1379
KVE57751.1 phosphonopyruvate decarboxylase [Burkholderia sp. BDU8]	0	0.0933	0.0957	0.5447	0.2834
KVI10998.1 Ankyrin repeat-containing protein [Cynara cardunculus var. scolymus]	2.8973	0	0	0	0
KVI11056.1 Ribosomal protein L3 [Cynara cardunculus var. scolymus]	3.039	0	0	0	0
KVW93518.1 alkaline phosphatase [Thiobacillus denitrificans]	0	1.3984	1.774	0.9768	1.8782
KWB14510.1 hypothetical protein WL32_33355 [Burkholderia cepacia]	0	0.8804	0.1806	0.5609	0.321
KWT69511.1 Cold shock protein CspB [Hyphomicrobium sulfonivorans]	0	0.5797	0	0	0.3522
KWT98064.1 multicopper oxidase, type 2 [Variovorax sp. WDL1]	1.1561	0.091	0.14	0.0966	0
KWV91294.1 hypothetical protein AUC45_08405 [Erythrobacter sp. YT30]	0	0.5624	0.2884	0	0
KWW29799.1 aspartyl-tRNA synthetase [bacterium P201]	1.1789	0.1624	0.5831	0	0.3948
KWW30804.1 competence/damage-inducible protein CinA C-terminal domain [bacterium P3]	0	0.2884	0	0.3062	0.1168
KWW97313.1 Radical SAM domain protein [Streptomyces thermoautotrophicus]	1.4652	0	0.138	0	0.1635
KXA81902.1 hypothetical protein AW877_03245 [Bordetella pseudohinzii]	0	0.367	0.251	0	0.1487
KXA91430.1 aminotransferase DegT [candidate division MSBL1 archaeon SCGC-AAA259A05]	0.4683	0.2581	0	0	0.3136
KXA99770.1 hypothetical protein AKJ42_02550 [candidate division MSBL1 archaeon SCGC-AAA261C02]	0.8238	0.227	0.1164	0	0
KXB06439.1 hypothetical protein AKJ51_03690 [candidate division MSBL1 archaeon SCGC-AAA382A20]	0.8547	0.8832	0.4227	0.3126	1.2163
KXB06441.1 hypothetical protein AKJ51_03700 [candidate division MSBL1 archaeon SCGC-AAA382A20]	0.444	0.1223	0.7529	0.2598	0.1487
KXB06444.1 hypothetical protein AKJ51_03720 [candidate division MSBL1 archaeon SCGC-AAA382A20]	0	0.665	0.6821	0.1177	0.2694
KXB06817.1 hypothetical protein AKJ52_01530 [candidate division MSBL1 archaeon SCGC-AAA382C18]	0	0.2141	0.9882	0.5683	0
KXB98649.1 hypothetical protein AA908_04525 [Chlorobi bacterium NICIL-2]	0.4274	0.1178	0.3624	0.2501	0.1431
KXG35225.1 hypothetical protein SORBI_3002G147600 [Sorghum bicolor]	0.3599	0	0.2034	0.4212	0
KXI24423.1 hypothetical protein AS132_00060 [Photobacterium sanguinicancri]	0	1.5413	0.3384	0	0.6718
KXI27016.1 peptidase M20 [Paraglaciecola hydrolytica]	2.3618	0.545	1.6407	0.3467	1.791
KXI28502.1 hypothetical protein AX660_15540, partial [Paraglaciecola hydrolytica]	0	0.7437	0.1271	0	0.2436
KXI28528.1 hypothetical protein AX660_15675 [Paraglaciecola hydrolytica]	0	0.2436	0.5831	0.6036	0.3948
KXI29740.1 hypothetical protein AX660_06790 [Paraglaciecola hydrolytica]	0	0.1427	0.1464	0	0
KXI30169.1 cytochrome oxidase subunit I [Paraglaciecola hydrolytica]	0	0.3768	0	0.5335	0
KXI30491.1 phage tail protein [Paraglaciecola hydrolytica]	0	1.036	1.8176	0.4111	1.4201
KXI30498.1 hypothetical protein AX660_06260 [Paraglaciecola hydrolytica]	0	1.109	0.2884	0.7128	0.3225
KXI30864.1 triose-phosphate isomerase [Paraglaciecola hydrolytica]	0.814	0	0	0.3572	0
KXJ04445.1 hypothetical protein AC249_AIPGENE3256, partial [Exaiptasia pallida]	3.1539	0.5214	0.3566	0.4429	0.2535
KXJ06397.1 putative uncharacterized transposon-derived protein F52C9.6 [Exaiptasia pallida]	2.1039	0.1449	0	0	0
KXJ06905.1 putative RNA-directed DNA polymerase from transposon BS [Exaiptasia pallida]	8.8487	0	0.2274	0	0
KXJ07890.1 putative nuclease HARBI1 [Exaiptasia pallida]	10.6546	0.0323	0	0	0
KXJ11511.1 Transposon TX1 uncharacterized 149 kDa protein [Exaiptasia pallida]	7.6474	0.124	0	0	0.1506
KXJ14946.1 40S ribosomal protein S2 [Exaiptasia pallida]	4.2328	0	0	0	0
KXJ20028.1 Transmembrane protease serine 9 [Exaiptasia pallida]	4.4894	0	0	0	0
KXJ20885.1 Tubulin alpha-2/alpha-4 chain [Exaiptasia pallida]	0.9631	0.1327	0	0	0
KXJ20923.1 NACHT and WD repeat domain-containing protein 2 [Exaiptasia pallida]	29.7438	0	0	0	0.0572
KXJ23319.1 histone H3 [Exaiptasia pallida]	6.6709	0	0	0	0
KXJ25039.1 hypothetical protein AC249_AIPGENE29232 [Exaiptasia pallida]	4.0097	0	0	0	0
KXJ26264.1 Elongation factor 2 [Exaiptasia pallida]	1.0155	0	0	0	0
KXJ26276.1 Elongation factor 2 [Exaiptasia pallida]	3.4684	0	0	0	0
KXJ40094.1 phenylalanine--tRNA ligase subunit beta [Methylothermaceae bacteria B42]	0	0.5092	0.3917	0.1352	0.3094
KXJ40149.1 50S ribosomal protein L13 [Methylothermaceae bacteria B42]	0.8766	0.2416	0	0	0
KXJ40563.1 flagellin [Methylothermaceae bacteria B42]	0.1325	0.4382	0.2996	0.2714	0.6656
KXJ40719.1 adenosylhomocysteinase [Methylothermaceae bacteria B42]	0	0	0.2814	0.4856	0
KXJ40865.1 hypothetical protein AXA67_07970 [Methylothermaceae bacteria B42]	0	2.5084	0.4002	0	0.2032
KXJ40872.1 hypothetical protein AXA67_08005 [Methylothermaceae bacteria B42]	0	0.1963	0	0.521	0.3577
KXJ41518.1 1-(5-phosphoribosyl)-5-((5-phosphoribosylamino)methylideneamino)imidazole-4-carboxamide isomerase [Methylothermaceae bacteria B42]	0	0.3447	0.2357	0.244	0
KXJ41524.1 hypothetical protein AXA67_05225 [Methylothermaceae bacteria B42]	0	0.2812	0	0.2986	0
KXJ44568.1 hypothetical protein AXW13_04185 [Alcanivorax sp. Nap_24]	0	0	0	0	1.1448
KXJ45554.1 hypothetical protein AXW16_00070 [Cycloclasticus sp. Phe_18]	0	11.6507	11.5033	32.0485	7.4166
KXJ49256.1 hypothetical protein AXW17_11420 [Colwellia sp. Phe_37]	0	0	0.2247	0	1.0649
KXJ49318.1 GTPase ObgE, partial [Colwellia sp. Phe_37]	0	0.9207	0.5026	1.4289	1.1977
KXJ49335.1 phosphoglycerate kinase [Alcanivorax sp. Nap_24]	0	0.2048	0	0.4349	0
KXJ49347.1 hypothetical protein AXW17_11345 [Colwellia sp. Phe_37]	0	1.0277	0	0.4547	0
KXJ49435.1 UDP-N-acetyl glucosamine 2-epimerase [Colwellia sp. Phe_37]	0	3.6737	3.6783	2.1812	4.8788
KXJ49437.1 UDP-glucose 4-epimerase [Colwellia sp. Phe_37]	0	4.0709	4.5348	2.8591	5.8278
KXJ49515.1 hypothetical protein AXW17_11240 [Colwellia sp. Phe_37]	0	0.5815	0	0.247	0
KXJ49597.1 exodeoxyribonuclease VII large subunit [Colwellia sp. Phe_37]	0	0.9032	0.8204	1.8741	0.2662
KXJ49602.1 histidine--tRNA ligase [Colwellia sp. Phe_37]	0	2.117	0.2171	1.3487	0.7718
KXJ49816.1 peptidase S49 [Neptuniibacter sp. Phe_28]	0	3.4379	3.1874	2.4242	2.0392
KXJ49826.1 ABC transporter ATP-binding protein [Colwellia sp. Phe_37]	0	0.3305	0	0.351	0.6025
KXJ49832.1 dihydrolipoamide acetyltransferase [Colwellia sp. Phe_37]	0	3.1402	2.1166	2.6674	1.9625
KXJ49857.1 hypothetical protein AXW15_05850 [Neptuniibacter sp. Phe_28]	0	0.5548	0.4585	3.1579	0.3522
KXJ49991.1 potassium transporter KefC [Cycloclasticus sp. Phe_18]	0	0	0.4083	0	0.3225
KXJ49999.1 chemotaxis protein CheA [Colwellia sp. Phe_37]	0	1.7567	0.2142	1.63	0.2324
KXJ50005.1 beta-ketoacyl-[acyl-carrier-protein] synthase II [Cycloclasticus sp. Phe_18]	0	0.1963	0.4026	0	0.2385
KXJ50050.1 hypothetical protein AXW15_13085 [Neptuniibacter sp. Phe_28]	0	0.2416	0.6194	0	0.7338
KXJ50060.1 elongation factor Ts [Colwellia sp. Phe_37]	0.6838	1.2247	0.0966	0.8002	0.4579
KXJ50079.1 glycine cleavage system protein T [Colwellia sp. Phe_37]	0	1.169	0.1411	0.8761	0
KXJ50148.1 serine--tRNA ligase [Neptuniibacter sp. Phe_28]	0	0.5888	0.1342	0.3473	0.2385
KXJ50160.1 histidine kinase, partial [Neptuniibacter sp. Phe_28]	0	0	0	1.0003	0.5724
KXJ50161.1 Fis family transcriptional regulator [Neptuniibacter sp. Phe_28]	0	0.2026	0	0.4302	0.1231
KXJ50165.1 pantoate--beta-alanine ligase [Neptuniibacter sp. Phe_28]	0	0.367	0	1.7537	0
KXJ50166.1 acetyl-CoA acetyltransferase [Neptuniibacter sp. Phe_28]	0	0.5541	0	0.5884	0
KXJ50174.1 carbamoyl phosphate synthase large subunit [Colwellia sp. Phe_37]	0	2.2527	0.7702	1.3772	0.5807
KXJ50179.1 ATP-dependent metalloprotease [Colwellia sp. Phe_37]	0	0.8726	0	1.4727	0.7135
KXJ50190.1 hypothetical protein AXW17_01910 [Colwellia sp. Phe_37]	0	0.7015	0.4112	0	0.2436
KXJ50195.1 phosphate-binding protein [Neptuniibacter sp. Phe_28]	0	11.6517	0	7.8968	0.3013
KXJ50240.1 hypothetical protein AXW17_10545 [Colwellia sp. Phe_37]	0	0.2355	0.4831	0.5001	0.8586
KXJ50246.1 hypothetical protein AXW15_12815 [Neptuniibacter sp. Phe_28]	0	0.2771	0	0	0
KXJ50261.1 phosphoribosylaminoimidazole synthetase [Colwellia sp. Phe_37]	0	0.665	0	0.5884	0
KXJ50294.1 sulfite dehydrogenase [Neptuniibacter sp. Phe_28]	0.6292	0.289	1.3635	0.0614	0.0702
KXJ50297.1 hypothetical protein AXW15_05430 [Neptuniibacter sp. Phe_28]	0	0.1208	0	0.6412	0.1468
KXJ50359.1 NADH:ubiquinone reductase (Na(+)-transporting) subunit D [Colwellia sp. Phe_37]	0	13.9043	7.7581	5.6745	7.9255
KXJ50420.1 sodium-dependent transporter [Colwellia sp. Phe_37]	0	4.3479	3.9023	2.5006	2.6418
KXJ50456.1 alanine--tRNA ligase, partial [Neptuniibacter sp. Phe_28]	0	2.8128	1.3281	0.8059	0.8681
KXJ50544.1 aldehyde dehydrogenase [Neptuniibacter sp. Phe_28]	0	0	0.7778	0.5972	1.0756
KXJ50576.1 hypothetical protein AXW15_12545 [Neptuniibacter sp. Phe_28]	0	0.3871	0.3971	0.4111	0
KXJ50578.1 CoA-transferase [Neptuniibacter sp. Phe_28]	0	0.5471	0.0175	5.0467	0.1247
KXJ50600.1 peptidase M23 [Neptuniibacter sp. Phe_28]	0	0.124	0.1324	0.8059	0.9161
KXJ50619.1 ATPase, partial [Neptuniibacter sp. Phe_28]	0	0.3447	0	2.7446	0
KXJ50634.1 cell division protein FtsX [Neptuniibacter sp. Phe_28]	0	0	0.1271	0.5265	0.1506
KXJ50637.1 hypothetical protein AXW15_12445 [Neptuniibacter sp. Phe_28]	0	0.1812	0	0.5771	0.2202
KXJ50645.1 TonB-dependent receptor [Colwellia sp. Phe_37]	0	0.8564	0	0.6613	0
KXJ50652.1 hypothetical protein AXW17_01680, partial [Colwellia sp. Phe_37]	0	0.2967	0.0761	0	0
KXJ50667.1 flagellar biosynthesis protein FliC [Neptuniibacter sp. Phe_28]	0.5084	3.9208	6.9421	15.0542	6.4326
KXJ50668.1 hypothetical protein AXW15_05155 [Neptuniibacter sp. Phe_28]	0	0.2048	0.8402	0.8698	0.7466
KXJ50669.1 flagellar hook protein [Neptuniibacter sp. Phe_28]	0	0.8845	0.1342	2.7356	1.1401
KXJ50679.1 hypothetical protein AXW17_10095 [Colwellia sp. Phe_37]	0	2.1768	1.4629	2.2316	0.8666
KXJ50680.1 hypothetical protein AXW17_10100 [Colwellia sp. Phe_37]	0	0.9485	0.7518	1.8082	0.4453
KXJ50681.1 hypothetical protein AXW17_10105 [Colwellia sp. Phe_37]	0	0.088	0.3612	1.4022	0.214
KXJ50713.1 hypothetical protein AXW15_01260 [Neptuniibacter sp. Phe_28]	0	0	0.251	0.2598	0.1487
KXJ50744.1 cytoplasmic protein [Colwellia sp. Phe_37]	0	0.2355	0.2416	0	0
KXJ50745.1 hypothetical protein AXW17_10040 [Colwellia sp. Phe_37]	0	0.2914	0.4981	0.1031	0
KXJ50746.1 hypothetical protein AXW17_10045 [Colwellia sp. Phe_37]	0	0.6465	0.3789	0.0981	0.2245
KXJ50760.1 glyceraldehyde-3-phosphate dehydrogenase [Neptuniibacter sp. Phe_28]	0	0.3623	0.2478	0.2565	0
KXJ50764.1 hypothetical protein AXW17_09980 [Colwellia sp. Phe_37]	0	4.7555	0.0929	2.4526	0
KXJ50786.1 phosphoenolpyruvate carboxylase [Neptuniibacter sp. Phe_28]	0	0.1745	0	0	0
KXJ50787.1 nucleoside triphosphate hydrolase [Neptuniibacter sp. Phe_28]	0	0.2191	0.1124	0.4652	0
KXJ50788.1 (p)ppGpp synthetase [Neptuniibacter sp. Phe_28]	0	0.817	0	1.8318	0.2506
KXJ50789.1 cysteine synthase [Neptuniibacter sp. Phe_28]	0	0.3489	0.1789	1.2966	0.212
KXJ50790.1 osmotically inducible protein C [Neptuniibacter sp. Phe_28]	0	0.4945	0.6647	1.467	0.2071
KXJ50859.1 peptide chain release factor 3 [Neptuniibacter sp. Phe_28]	0	0.3925	0	0.1389	0.477
KXJ50880.1 phosphate ABC transporter permease [Neptuniibacter sp. Phe_28]	0	1.9156	0.1324	4.2543	0
KXJ50969.1 chemotaxis protein MotB [Neptuniibacter sp. Phe_28]	0	0	0.1111	0.4599	0.3948
KXJ50972.1 chemotaxis protein CheA [Neptuniibacter sp. Phe_28]	0	1.0022	0.4797	1.7735	0.7307
KXJ50975.1 flagellar biosynthesis sigma factor [Neptuniibacter sp. Phe_28]	0	0.785	0.4026	1.3892	0.636
KXJ50984.1 flagellar motor switch protein FliN [Neptuniibacter sp. Phe_28]	0	0.3871	0	1.6443	0.7841
KXJ50985.1 flagellar motor switch protein FliM [Neptuniibacter sp. Phe_28]	0	0.1662	0.1137	0.6472	0.2694
KXJ50987.1 hypothetical protein AXW15_05050 [Neptuniibacter sp. Phe_28]	0	0.0604	0.3097	1.9877	0.2202
KXJ50993.1 molecular chaperone GroEL [Colwellia sp. Phe_37]	0	2.5324	0.5195	0.968	0.1231
KXJ51000.1 aspartate kinase [Neptuniibacter sp. Phe_28]	0	0.4529	0.4646	1.1541	0
KXJ51002.1 tRNA 4-thiouridine(8) synthase ThiI [Neptuniibacter sp. Phe_28]	0	0	0	0.6668	0.1526
KXJ51004.1 oxaloacetate decarboxylase [Neptuniibacter sp. Phe_28]	0	6.3454	1.5039	11.698	2.9572
KXJ51007.1 branched-chain amino acid ABC transporter substrate-binding protein [Colwellia sp. Phe_37]	0	10.9079	39.6683	10.2658	32.235
KXJ51029.1 heme ABC transporter ATP-binding protein CcmA [Neptuniibacter sp. Phe_28]	0	0.3248	0	0.3449	0.3948
KXJ51070.1 Bicarbonate transporter BicA [Neptuniibacter sp. Phe_28]	0	0	0.4772	0.3705	0
KXJ51084.1 hypothetical protein AXW15_01020 [Neptuniibacter sp. Phe_28]	0	0	0.8299	0.0614	0.4916
KXJ51094.1 nucleoid-associated protein NdpA [Neptuniibacter sp. Phe_28]	0	0.2546	0.3917	0.811	0
KXJ51106.1 elongation factor P-like protein YeiP [Colwellia sp. Phe_37]	0	1.1594	0.5946	0.7694	0.3522
KXJ51109.1 hypothetical protein AXW17_00110 [Colwellia sp. Phe_37]	0	1.8563	0.1428	1.971	0.0564
KXJ51123.1 fatty aldehyde dehydrogenase [Colwellia sp. Phe_37]	0	0.7638	0	0.2703	0
KXJ51176.1 phosphoserine phosphatase [Neptuniibacter sp. Phe_28]	0	0.3248	0.1666	0.6898	0
KXJ51178.1 phosphoenolpyruvate--protein phosphotransferase [Neptuniibacter sp. Phe_28]	0	0.1653	0.4661	0.702	0.1506
KXJ51204.1 tRNA uridine(34) 5-carboxymethylaminomethyl synthesis enzyme MnmG, partial [Neptuniibacter sp. Phe_28]	0	0.4156	0	1.0297	0.5051
KXJ51253.1 peptidase M23 [Neptuniibacter sp. Phe_28]	0	0.1035	0	0.6595	0.1258
KXJ51305.1 hypothetical protein AXW15_11865 [Neptuniibacter sp. Phe_28]	0	0	1.1712	0.1516	0.3469
KXJ51343.1 aspartate aminotransferase [Neptuniibacter sp. Phe_28]	0	0.2617	0.0671	0.6252	0.159
KXJ51355.1 magnesium/cobalt efflux protein [Neptuniibacter sp. Phe_28]	13.5816	7.9277	12.2091	5.7493	13.761
KXJ51358.1 hypothetical protein AXW15_04710 [Neptuniibacter sp. Phe_28]	0	0.1653	0	0.7019	0
KXJ51365.1 leucine--tRNA ligase [Neptuniibacter sp. Phe_28]	4.9067	3.3202	2.1559	4.2435	2.1935
KXJ51381.1 preprotein translocase subunit SecA [Neptuniibacter sp. Phe_28]	0	2.9789	0.8282	2.0115	1.4106
KXJ51389.1 nicotinate-nucleotide pyrophosphorylase [Neptuniibacter sp. Phe_28]	0	0	0	0.8002	0.229
KXJ51395.1 Fe(3+) ABC transporter substrate-binding protein [Neptuniibacter sp. Phe_28]	0.1988	0.2465	0.2528	1.3085	0.3661
KXJ51399.1 Vi polysaccharide biosynthesis protein VipA/TviB [Colwellia sp. Phe_37]	0	7.3392	2.5842	1.9773	1.3312
KXJ51400.1 Vi polysaccharide biosynthesis protein VipB/TviC [Colwellia sp. Phe_37]	0	0	0.1823	0	0.864
KXJ51428.1 UDP-N-acetylglucosamine--N-acetylmuramyl-(pentapeptide) pyrophosphoryl-undecaprenol N-acetylglucosamine transferase [Neptuniibacter sp. Phe_28]	0	0	0.2196	0	0
KXJ51429.1 UDP-N-acetylmuramoylalanine--D-glutamate ligase [Neptuniibacter sp. Phe_28]	0	0	0.0976	1.1114	0
KXJ51449.1 uroporphyrinogen-III synthetase [Neptuniibacter sp. Phe_28]	0	0.1653	0.5933	0.9652	0.1004
KXJ51454.1 heme biosynthesis protein [Neptuniibacter sp. Phe_28]	0	0.7726	0.409	1.7994	0.2423
KXJ51456.1 FAD-dependent oxidoreductase, partial [Colwellia sp. Phe_37]	0	2.9607	6.3498	4.5726	8.1771
KXJ51457.1 short-chain dehydrogenase [Colwellia sp. Phe_37]	0	12.1912	24.1886	15.8864	27.909
KXJ51461.1 transcriptional regulator [Colwellia sp. Phe_37]	0	28.0296	82.8722	40.1847	86.5933
KXJ51462.1 RNA polymerase subunit sigma [Colwellia sp. Phe_37]	0	4.5838	12.9674	5.6025	10.3326
KXJ51475.1 dehydrogenase [Neptuniibacter sp. Phe_28]	0	0.0805	0.8672	0.7267	0.7338
KXJ51482.1 Fe-S-oxidoreductase [Neptuniibacter sp. Phe_28]	0	0	0	0.3227	0
KXJ51488.1 RNA helicase [Neptuniibacter sp. Phe_28]	0	0	0	1.471	0
KXJ51551.1 2-isopropylmalate synthase, partial [Neptuniibacter sp. Phe_28]	0	0.2512	0.3865	0.5335	0.1526
KXJ51552.1 hypothetical protein AXW17_09100 [Colwellia sp. Phe_37]	0.7198	4.4152	1.185	5.4914	2.2747
KXJ51716.1 peptidylprolyl isomerase [Neptuniibacter sp. Phe_28]	0	0	0.1223	0.6331	0
KXJ51719.1 DNA/RNA helicase [Colwellia sp. Phe_37]	0	1.0467	0.5368	0.6946	0.636
KXJ51720.1 plasmid stabilization protein [Colwellia sp. Phe_37]	0	7.358	5.6441	6.1166	2.6741
KXJ51722.1 transcriptional regulator [Colwellia sp. Phe_37]	0	5.291	5.5594	4.7958	3.7637
KXJ51729.1 hypothetical protein AXW15_11505, partial [Neptuniibacter sp. Phe_28]	0	0.1308	0.2684	0.9725	0.795
KXJ51794.1 hypothetical protein AXW17_01405 [Colwellia sp. Phe_37]	0	0.3325	0.1137	0.2354	0.1347
KXJ51855.1 hydroxymethylpyrimidine/phosphomethylpyrimidine kinase [Neptuniibacter sp. Phe_28]	0	0.2336	0.4254	2.0365	0.4403
KXJ51856.1 hypothetical protein AXW15_04180 [Neptuniibacter sp. Phe_28]	0	0.7607	0.1801	0.6213	0
KXJ51863.1 phosphopantothenoylcysteine decarboxylase [Neptuniibacter sp. Phe_28]	0	0	0.2301	0.2382	0
KXJ51868.1 hypothetical protein AXW15_04245 [Neptuniibacter sp. Phe_28]	0	0.1884	0.3865	0.7002	0.1145
KXJ51870.1 hypothetical protein AXW17_08775 [Colwellia sp. Phe_37]	0	0	0.1421	0.2942	0.1684
KXJ51872.1 TonB-dependent receptor [Colwellia sp. Phe_37]	0.8954	0.7778	0.4476	0.7655	0.3413
KXJ51900.1 peroxidase, partial [Colwellia sp. Phe_37]	0	0.5234	1.4763	1.5282	0
KXJ51911.1 hypothetical protein AXW15_04055 [Neptuniibacter sp. Phe_28]	0	0	0.4392	0.3031	0.3469
KXJ51914.1 L-asparaginase 1 [Neptuniibacter sp. Phe_28]	0	0	0.2386	0.494	0.2827
KXJ51947.1 hypothetical protein AXW15_11330 [Neptuniibacter sp. Phe_28]	0	0.3106	0.2124	0.7694	0.2516
KXJ51998.1 UDP-N-acetyl-D-mannosaminuronic acid dehydrogenase [Colwellia sp. Phe_37]	0	0.2125	0.4359	0.0752	0.1721
KXJ51999.1 UDP-N-acetyl glucosamine 2-epimerase [Colwellia sp. Phe_37]	0	1.3563	2.968	2.6724	2.4486
KXJ52034.1 hypothetical protein AXW15_11160 [Neptuniibacter sp. Phe_28]	0	0	0.5368	0	1.06
KXJ52035.1 long-chain fatty acid--CoA ligase [Neptuniibacter sp. Phe_28]	0	0	1.6105	0.3031	0.9974
KXJ52037.1 SCP-2 family sterol carrier protein [Neptuniibacter sp. Phe_28]	0	0.3286	0.7865	0.1163	0.6656
KXJ52064.1 potassium transporter [Colwellia sp. Phe_37]	0	0.2771	0.5684	0.8826	0.3367
KXJ52065.1 serine--tRNA ligase [Colwellia sp. Phe_37]	0	4.4859	3.2209	1.6671	3.816
KXJ52081.1 16S rRNA methyltransferase [Neptuniibacter sp. Phe_28]	0	0.2981	0.3058	0.6331	0.3623
KXJ52082.1 hypothetical protein AXW15_03960 [Neptuniibacter sp. Phe_28]	0	0.3695	0.6158	0.6865	0
KXJ52083.1 S-adenosylmethionine synthetase [Neptuniibacter sp. Phe_28]	0	2.0332	0.4171	3.3822	0.4118
KXJ52089.1 hypothetical protein AXW15_03995 [Neptuniibacter sp. Phe_28]	0	0	0	1.1541	0.4403
KXJ52090.1 hypothetical protein AXW15_04000 [Neptuniibacter sp. Phe_28]	0	0.1308	0	0.4168	0.477
KXJ52125.1 transposase [Colwellia sp. Phe_37]	0	5.0542	20.8981	10.986	12.585
KXJ52138.1 long-chain fatty acid--CoA ligase [Colwellia sp. Phe_37]	0	0.2944	0	1.6671	0
KXJ52158.1 methionine--tRNA ligase [Neptuniibacter sp. Phe_28]	0	0.0834	0.239	3.2297	0.2026
KXJ52165.1 threonine--tRNA ligase [Colwellia sp. Phe_37]	0	1.6296	0.9301	2.9811	0.2584
KXJ52172.1 phenylalanine--tRNA ligase subunit alpha, partial [Colwellia sp. Phe_37]	0	0.6893	0	1.0978	0
KXJ52182.1 GTP cyclohydrolase FolE2 [Neptuniibacter sp. Phe_28]	0	1.596	0.2396	0.4547	0.1419
KXJ52184.1 hypothetical protein AXW15_03835 [Neptuniibacter sp. Phe_28]	0	4.5389	2.6939	4.3648	3.2262
KXJ52225.1 cation transporter [Colwellia sp. Phe_37]	0	0.4037	0.2761	0.4287	0.1635
KXJ52243.1 uroporphyrinogen decarboxylase [Neptuniibacter sp. Phe_28]	0	0.3577	0.3669	0.7597	0.1449
KXJ52245.1 glutamate synthase [Neptuniibacter sp. Phe_28]	0	1.2319	0.1487	1.8723	0.0881
KXJ52249.1 ribose-phosphate pyrophosphokinase [Colwellia sp. Phe_37]	0	0.2975	0.4069	1.0529	1.0845
KXJ52274.1 hydroxyglutarate oxidase [Neptuniibacter sp. Phe_28]	0	0.2812	0	0.1493	0.1709
KXJ52289.1 glutamine--tRNA ligase [Neptuniibacter sp. Phe_28]	0	0.5461	0	0.4349	0
KXJ52374.1 hypothetical protein AXW17_08125 [Colwellia sp. Phe_37]	0	2.0099	0	0.7549	0
KXJ52415.1 hypothetical protein AXW15_10785 [Neptuniibacter sp. Phe_28]	0	0.0961	0.6902	0.4083	0.4673
KXJ52456.1 hypothetical protein AXW15_03660, partial [Neptuniibacter sp. Phe_28]	0	0.1308	0	0.2778	0
KXJ52471.1 RNA polymerase subunit sigma-70 [Neptuniibacter sp. Phe_28]	0	2.7422	0.8325	3.2703	1.013
KXJ52483.1 cysteine desulfurase [Colwellia sp. Phe_37]	0	1.1776	1.1216	1.5182	1.0221
KXJ52513.1 hypothetical protein AXW15_10680 [Neptuniibacter sp. Phe_28]	0	0.1355	0.2085	2.6626	1.7295
KXJ52562.1 biopolymer transporter ExbB [Neptuniibacter sp. Phe_28]	0	0.1047	0	1.0003	0
KXJ52569.1 propionate--CoA ligase [Neptuniibacter sp. Phe_28]	0	0.1847	0.2842	1.1768	0
KXJ52615.1 bifunctional heptose 7-phosphate kinase/heptose 1-phosphate adenyltransferase [Neptuniibacter sp. Phe_28]	0	0	0	0.3449	0
KXJ52661.1 tRNA dimethylallyltransferase, partial [Neptuniibacter sp. Phe_28]	0	0.314	0.3221	0	0
KXJ52663.1 GTPase HflX [Neptuniibacter sp. Phe_28]	0	0.9033	0.5559	2.0553	0.6586
KXJ52664.1 HflK protein [Neptuniibacter sp. Phe_28]	0	0.616	1.3379	2.7699	0.6605
KXJ52668.1 adenylosuccinate synthetase [Neptuniibacter sp. Phe_28]	0	0.4206	0	0.9824	0.3066
KXJ52676.1 molecular chaperone HscA [Neptuniibacter sp. Phe_28]	0	1.2542	0.8656	2.2592	0.6427
KXJ52681.1 23S rRNA (adenine(2503)-C2)-methyltransferase [Neptuniibacter sp. Phe_28]	0	0.1495	0	0	0
KXJ52702.1 thioredoxin reductase, partial [Neptuniibacter sp. Phe_28]	0	1.658	0	0.4801	0.1832
KXJ52767.1 LPS export ABC transporter ATP-binding protein, partial [Colwellia sp. Phe_37]	0	3.1908	2.8053	1.452	2.2157
KXJ52787.1 phosphoribosylaminoimidazole synthetase [Neptuniibacter sp. Phe_28]	0	1.3391	0.3202	2.5087	0.0938
KXJ52788.1 phosphoribosylglycinamide formyltransferase [Neptuniibacter sp. Phe_28]	0	0	0	1.0609	0
KXJ52875.1 methionine synthase [Neptuniibacter sp. Phe_28]	0	1.0184	0.2176	0.5407	0.0516
KXJ52927.1 hypothetical protein AXW15_03310 [Neptuniibacter sp. Phe_28]	0	3.7844	2.6919	4.9564	2.4231
KXJ52929.1 serine peptidase [Neptuniibacter sp. Phe_28]	1.0574	0	0.2988	0	0.236
KXJ52943.1 glutamyl-tRNA amidotransferase [Neptuniibacter sp. Phe_28]	0	0.6144	0	0.5799	0.083
KXJ52966.1 pyruvate dehydrogenase complex dihydrolipoyllysine-residue acetyltransferase [Neptuniibacter sp. Phe_28]	0	0.1544	0.3168	0.164	0.9384
KXJ52968.1 C4-dicarboxylate ABC transporter [Neptuniibacter sp. Phe_28]	0	0.2355	2.6573	9.5024	4.1499
KXJ52970.1 C4-dicarboxylate ABC transporter [Neptuniibacter sp. Phe_28]	0	0	0	0.4168	0.477
KXJ53033.1 hypothetical protein AXW15_03255 [Neptuniibacter sp. Phe_28]	0	0.4568	0.4685	1.3337	0.0694
KXJ53040.1 F0F1 ATP synthase subunit gamma [Colwellia sp. Phe_37]	1.036	2.141	0	1.2124	0.1735
KXJ53065.1 cation transporter [Neptuniibacter sp. Phe_28]	0	0	0.1638	0.1695	0.3881
KXJ53066.1 hypothetical protein AXW15_10045 [Neptuniibacter sp. Phe_28]	0	0	0.0996	0.825	0.236
KXJ53075.1 GDP-mannose 4,6 dehydratase [Colwellia sp. Phe_37]	0	1.2452	0.2543	0.2273	0.2602
KXJ53096.1 ATP-dependent chaperone ClpB [Neptuniibacter sp. Phe_28]	0	1.1968	0.5162	0.6645	0
KXJ53098.1 response regulator [Neptuniibacter sp. Phe_28]	0	0.5105	0.3332	0.7884	0.6203
KXJ53100.1 acetolactate synthase 3 catalytic subunit [Neptuniibacter sp. Phe_28]	0	0.5624	0.3606	1.6422	0.9398
KXJ53131.1 ABC transporter ATP-binding protein [Neptuniibacter sp. Phe_28]	0	0	0.2543	0.5265	0
KXJ53159.1 hypothetical protein AXW15_09940 [Neptuniibacter sp. Phe_28]	0	0.1638	0.2521	1.1307	0.3982
KXJ53195.1 ABC transporter ATP-binding protein [Neptuniibacter sp. Phe_28]	0	0	0.1098	3.9783	0
KXJ53223.1 chemotaxis protein [Neptuniibacter sp. Phe_28]	0	0.6851	0.4685	1.0306	0.2775
KXJ53224.1 C4-dicarboxylate ABC transporter [Neptuniibacter sp. Phe_28]	0	3.7263	2.4889	0.8803	0.3469
KXJ53237.1 hypothetical protein AXW17_06925 [Colwellia sp. Phe_37]	0	1.2617	0.8627	0.2679	1.431
KXJ53250.1 hypothetical protein AXW15_09765, partial [Neptuniibacter sp. Phe_28]	0	0.367	0.1255	0.6495	0
KXJ53253.1 exopolyphosphatase [Neptuniibacter sp. Phe_28]	0	0.1223	0.3765	0.5196	0.446
KXJ53254.1 thioredoxin [Neptuniibacter sp. Phe_28]	0	0.2944	0.151	1.2503	0.1789
KXJ53323.1 hypothetical protein AXW17_06740 [Colwellia sp. Phe_37]	0	1.2774	0.3276	0.339	0
KXJ53329.1 glyceraldehyde-3-phosphate dehydrogenase, partial [Colwellia sp. Phe_37]	0	1.4273	1.4641	0.3789	0.3469
KXJ53344.1 hypothetical protein AXW15_09645 [Neptuniibacter sp. Phe_28]	0	0	0	0.2501	0
KXJ53350.1 methionine biosynthesis protein MetW [Neptuniibacter sp. Phe_28]	0	0.2798	0.0957	0.5942	0.1133
KXJ53424.1 D-alanyl-D-alanine carboxypeptidase [Neptuniibacter sp. Phe_28]	0	0	0.2436	0.7565	0
KXJ53425.1 D-alanine aminotransferase [Neptuniibacter sp. Phe_28]	0	0.3719	0	0.6581	0.1506
KXJ53455.1 lysine--tRNA ligase [Colwellia sp. Phe_37]	0	0.3795	0.2684	0.9169	0.7314
KXJ53490.1 hypothetical protein AXW17_06415 [Colwellia sp. Phe_37]	0	0.2581	0.2647	0.274	0.3136
KXJ53501.1 hypothetical protein AXW15_02920 [Neptuniibacter sp. Phe_28]	0	1.5511	1.5301	4.2027	0.865
KXJ53507.1 isoleucine--tRNA ligase [Neptuniibacter sp. Phe_28]	0.5103	1.3517	0.5812	3.6867	0.6045
KXJ53508.1 bifunctional riboflavin kinase/FMN adenylyltransferase [Neptuniibacter sp. Phe_28]	0	0.3768	0.2013	1.5171	0.3434
KXJ53512.1 50S ribosomal protein L27 [Neptuniibacter sp. Phe_28]	0	4.1108	0.8784	7.6383	0.8326
KXJ53517.1 beta-ketoacyl-ACP synthase I [Neptuniibacter sp. Phe_28]	0	0.129	0.5295	0.9592	0
KXJ53524.1 cyclic pyranopterin phosphate synthase MoaA [Neptuniibacter sp. Phe_28]	0	0.2243	0.4601	0.3572	0.5451
KXJ53525.1 signal peptidase II [Neptuniibacter sp. Phe_28]	0	0.6013	0	0.6385	0
KXJ53555.1 hypothetical protein AXW15_09440 [Neptuniibacter sp. Phe_28]	0	0	1.5294	0.5757	0.2471
KXJ53557.1 electron transfer flavoprotein-ubiquinone oxidoreductase [Neptuniibacter sp. Phe_28]	0	0	1.1595	0.6002	0.1145
KXJ53562.1 glutamate--tRNA ligase [Colwellia sp. Phe_37]	0	1.953	0.9427	0.7319	0.2792
KXJ53582.1 hypothetical protein AXW15_09345 [Neptuniibacter sp. Phe_28]	0	0.5709	0.1952	0.2021	0.3469
KXJ53586.1 hypothetical protein AXW15_09365 [Neptuniibacter sp. Phe_28]	0	0	0.3716	0.2565	0
KXJ53591.1 hypothetical protein AXW17_06240 [Colwellia sp. Phe_37]	0	0.3089	0.8976	0	0.8758
KXJ53612.1 translation initiation factor IF-2 [Neptuniibacter sp. Phe_28]	0	1.1398	0.339	4.4128	0
KXJ53619.1 ATP-dependent metalloprotease [Neptuniibacter sp. Phe_28]	0	1.7892	0.5475	2.6866	1.3101
KXJ53620.1 23S rRNA methyltransferase [Neptuniibacter sp. Phe_28]	0	1.8352	0.1255	1.1691	0.892
KXJ53668.1 phosphate ABC transporter substrate-binding protein [Colwellia sp. Phe_37]	0	0.2093	0	0.4446	0
KXJ53669.1 hypothetical protein AXW17_06180 [Colwellia sp. Phe_37]	0	1.5774	0	0.6604	0
KXJ53686.1 phospho-2-dehydro-3-deoxyheptonate aldolase, partial [Neptuniibacter sp. Phe_28]	0	0.5234	0.4026	0	0
KXJ53692.1 flagellar protein MotY [Neptuniibacter sp. Phe_28]	0	0.088	0.0903	0.5609	0.535
KXJ53697.1 hypothetical protein AXW15_00795 [Neptuniibacter sp. Phe_28]	0	1.9552	1.3978	5.2844	1.368
KXJ53707.1 hypothetical protein AXW15_00850 [Neptuniibacter sp. Phe_28]	0	0	0.2013	0.6252	0
KXJ53713.1 hypothetical protein AXW15_00885 [Neptuniibacter sp. Phe_28]	0	0	0.3493	0.3615	0.1379
KXJ53714.1 threonine--tRNA ligase [Neptuniibacter sp. Phe_28]	0	4.1297	1.6091	10.714	1.2086
KXJ53726.1 Fe-S oxidoreductase [Neptuniibacter sp. Phe_28]	0	0.124	1.2593	0.9213	1.7072
KXJ53802.1 peptidase M48 [Neptuniibacter sp. Phe_28]	0	0.4444	0.7254	1.7295	0.5823
KXJ53830.1 prevent-host-death protein [Neptuniibacter sp. Phe_28]	0	0	0.1933	0.6002	0
KXJ53832.1 hypothetical protein AXW15_09145 [Neptuniibacter sp. Phe_28]	0	0.7722	0.1584	1.0658	0.1877
KXJ53880.1 flagellar hook-basal body protein FliE [Colwellia sp. Phe_37]	0.4683	0.2581	0.3971	0.8221	0.1568
KXJ53954.1 MSHA biogenesis protein MshE [Neptuniibacter sp. Phe_28]	0	0.2191	0	0.4652	0.1331
KXJ53957.1 MSHA biogenesis protein MshL [Neptuniibacter sp. Phe_28]	0	1.4837	0.9815	3.017	0.6212
KXJ53958.1 hypothetical protein AXW15_08950 [Neptuniibacter sp. Phe_28]	0	0.0849	0.1741	1.9825	0.2063
KXJ53960.1 hypothetical protein AXW15_08960 [Neptuniibacter sp. Phe_28]	0	0	0.2274	0.5884	0.2694
KXJ53989.1 hypothetical protein AXW15_02610 [Neptuniibacter sp. Phe_28]	0	0.5725	0	1.7793	0
KXJ53996.1 hypothetical protein AXW15_02645 [Neptuniibacter sp. Phe_28]	0	0.1544	0.1584	0.8199	0.563
KXJ54002.1 integrase [Colwellia sp. Phe_37]	0	0.3007	0.3084	0.6385	0
KXJ54004.1 transcriptional regulator [Colwellia sp. Phe_37]	0	0.3286	0.1124	0.4652	0
KXJ54031.1 DNA processing protein DprA [Neptuniibacter sp. Phe_28]	0	0.1812	0	0	0
KXJ54032.1 coproporphyrinogen III oxidase [Neptuniibacter sp. Phe_28]	0	0.2512	0	1.0669	0.1526
KXJ54036.1 phosphoribosylaminoimidazole carboxylase [Neptuniibacter sp. Phe_28]	0	2.0057	0.3117	6.6469	0.517
KXJ54064.1 hypothetical protein AXW15_08840 [Neptuniibacter sp. Phe_28]	0	0.2731	0.4201	0.5799	0
KXJ54090.1 hypothetical protein AXW15_08740 [Neptuniibacter sp. Phe_28]	0	0.1745	0.0895	0.1852	0.53
KXJ54101.1 alpha/beta hydrolase [Colwellia sp. Phe_37]	0	1.1684	1.2734	1.7834	1.198
KXJ54102.1 cysteine protease [Colwellia sp. Phe_37]	0	1.8588	1.2999	1.2111	0.924
KXJ54103.1 AraC family transcriptional regulator [Colwellia sp. Phe_37]	0	1.3504	1.583	0.6828	1.8754
KXJ54168.1 hypothetical protein AXW15_02465 [Neptuniibacter sp. Phe_28]	0	0.3873	0.4028	0.5521	0
KXJ54182.1 carboxylesterase [Neptuniibacter sp. Phe_28]	0	0	0	0.5001	0
KXJ54185.1 alpha/beta hydrolase [Neptuniibacter sp. Phe_28]	0	0.2581	0.2647	0.5481	0.3136
KXJ54186.1 secretion protein HlyD [Neptuniibacter sp. Phe_28]	0.3256	1.3009	0.2761	0	0.2726
KXJ54216.1 glutamyl-tRNA reductase [Neptuniibacter sp. Phe_28]	0	0.3658	0	0.7769	0
KXJ54221.1 peptidyl-tRNA hydrolase [Neptuniibacter sp. Phe_28]	0	0.3555	0	0.3775	0
KXJ54223.1 hypothetical protein AXW15_08660, partial [Neptuniibacter sp. Phe_28]	0	0.4407	0.226	0.6434	0.1339
KXJ54280.1 cobyric acid synthase [Colwellia sp. Phe_37]	0	0.2141	0.1098	0.1137	0.1301
KXJ54299.1 4-hydroxy-2-oxovalerate aldolase [Neptuniibacter sp. Phe_28]	0	0.4348	0.446	0.9233	0.3522
KXJ54343.1 branched-chain amino acid ABC transporter substrate-binding protein [Neptuniibacter sp. Phe_28]	0	0.27	0	2.6891	0.3094
KXJ54503.1 spermidine synthase [Neptuniibacter sp. Phe_28]	0	0.7497	0.1672	2.3189	0.1188
KXJ54505.1 amino acid ABC transporter permease [Neptuniibacter sp. Phe_28]	0	1.1236	0.5259	2.3929	1.1526
KXJ54508.1 lytic transglycosylase [Neptuniibacter sp. Phe_28]	0	0	0	0.811	0.3094
KXJ54510.1 chorismate synthase [Neptuniibacter sp. Phe_28]	0	0.1884	0.1933	0.6002	0.6869
KXJ54629.1 isocitrate dehydrogenase [Colwellia sp. Phe_37]	0	6.5943	7.7302	9.0023	12.5927
KXJ54652.1 phage shock protein A [Colwellia sp. Phe_37]	0	1.0934	0.7765	0.8038	0.5111
KXJ54688.1 hypothetical protein AXW15_02085 [Neptuniibacter sp. Phe_28]	0	0	0.1421	0.2942	0.1684
KXJ54704.1 ABC transporter permease [Neptuniibacter sp. Phe_28]	0	0.3819	0	0.6758	0.7735
KXJ54708.1 UDP-N-acetylglucosamine 1-carboxyvinyltransferase [Neptuniibacter sp. Phe_28]	0	0.5709	0	0.4547	0
KXJ54710.1 histidinol dehydrogenase [Neptuniibacter sp. Phe_28]	0	0.3286	0	0.5815	0
KXJ54769.1 lysine--tRNA ligase [Neptuniibacter sp. Phe_28]	0	0.2744	0	1.1653	0.1111
KXJ54791.1 4-coumarate--CoA ligase [Neptuniibacter sp. Phe_28]	0	0.1963	0	0.6252	0.2385
KXJ54792.1 glucose-6-phosphate isomerase [Neptuniibacter sp. Phe_28]	0	0.1963	0	0.521	0.2385
KXJ54806.1 threonine synthase, partial [Neptuniibacter sp. Phe_28]	0	0.6387	0.4913	1.6106	0.097
KXJ54858.1 hypothetical protein AXW15_08045 [Neptuniibacter sp. Phe_28]	0	0	0.8912	1.2886	0.1111
KXJ54860.1 acyl-CoA dehydrogenase, partial [Neptuniibacter sp. Phe_28]	0	0.1256	1.0307	0.1334	0.3053
KXJ54921.1 peptidylprolyl isomerase [Neptuniibacter sp. Phe_28]	0	0.076	0	0.8067	0.3693
KXJ54923.1 DNA-binding protein [Neptuniibacter sp. Phe_28]	0	0.4096	0.4201	0.145	0
KXJ54938.1 quinolinate synthetase [Neptuniibacter sp. Phe_28]	0	0.0798	0.4094	0.9324	0
KXJ54954.1 translocation protein TolB [Neptuniibacter sp. Phe_28]	0	0.6789	0.8706	1.9825	0.3094
KXJ54987.1 hypothetical protein AXW17_04460 [Colwellia sp. Phe_37]	0	3.0243	2.5537	2.6555	8.7859
KXJ54988.1 short-chain dehydrogenase [Colwellia sp. Phe_37]	0	3.1528	7.1692	3.267	14.9562
KXJ55084.1 metal transporter, partial [Neptuniibacter sp. Phe_28]	0	0.129	0.1324	0.274	0.3136
KXJ55085.1 hypothetical protein AXW15_07925 [Neptuniibacter sp. Phe_28]	0	0	0.2842	0	0.3367
KXJ55086.1 7-carboxy-7-deazaguanine synthase [Neptuniibacter sp. Phe_28]	0	0.471	0.2416	0.6252	0.1431
KXJ55092.1 hypothetical protein AXW15_07965 [Neptuniibacter sp. Phe_28]	0	0.2048	0.4201	0.3262	0.1244
KXJ55124.1 hypothetical protein AXW15_01995 [Neptuniibacter sp. Phe_28]	0	0.0915	0.2814	0.2913	0.1111
KXJ55129.1 bifunctional folylpolyglutamate synthase/dihydrofolate synthase [Neptuniibacter sp. Phe_28]	0	0.2004	0	0.2128	0
KXJ55133.1 hypothetical protein AXW15_02050 [Neptuniibacter sp. Phe_28]	0	1.0732	0.7339	2.0258	0.5796
KXJ55134.1 aspartate-semialdehyde dehydrogenase [Neptuniibacter sp. Phe_28]	0	0.5768	0.1972	0.2041	0.2336
KXJ55181.1 hypothetical protein AXW15_07900 [Neptuniibacter sp. Phe_28]	3.0953	1.0404	0.6735	0.854	1.8094
KXJ55204.1 DNA gyrase subunit A, partial [Neptuniibacter sp. Phe_28]	0	1.3471	0.6562	4.246	0.46
KXJ55208.1 3-phosphoshikimate 1-carboxyvinyltransferase [Neptuniibacter sp. Phe_28]	0	0.8698	0.1098	1.641	0.1789
KXJ55214.1 30S ribosomal protein S1 [Neptuniibacter sp. Phe_28]	0	0.8295	0.79	1.9502	0.432
KXJ55271.1 DNA polymerase III subunit alpha [Neptuniibacter sp. Phe_28]	0	0.4435	0.3168	0.9206	0
KXJ55274.1 CTP synthetase, partial [Neptuniibacter sp. Phe_28]	0	0.2672	0	1.3479	0.1624
KXJ55317.1 transcriptional initiation protein Tat [Neptuniibacter sp. Phe_28]	0	2.8556	0	1.8831	0.1228
KXJ55321.1 molecular chaperone GroEL [Neptuniibacter sp. Phe_28]	0	12.903	2.2187	7.0416	2.0122
KXJ55326.1 fumarate hydratase, partial [Neptuniibacter sp. Phe_28]	0	0.7812	0.2357	3.0252	0.1117
KXJ55367.1 hypothetical protein AXW15_14840, partial [Neptuniibacter sp. Phe_28]	0	0.3871	0.6658	1.7416	0.1735
KXJ55435.1 hypothetical protein AXW15_07550 [Neptuniibacter sp. Phe_28]	0	0.2617	0.4026	0.4168	0.159
KXJ55438.1 pilus assembly protein PilQ [Neptuniibacter sp. Phe_28]	0	0.6288	0.8344	3.0408	0.5412
KXJ55443.1 peptidase [Neptuniibacter sp. Phe_28]	0	0.2833	0.5812	1.805	0.6886
KXJ55625.1 homoserine kinase [Neptuniibacter sp. Phe_28]	0	0	0.2684	0.8335	0
KXJ55627.1 GTP-binding protein [Neptuniibacter sp. Phe_28]	0	0.2396	0.0792	1.5013	0.3753
KXJ55629.1 disulfide bond formation protein DsbA [Neptuniibacter sp. Phe_28]	0	1.7428	1.0629	4.2511	1.3165
KXJ55633.1 preprotein translocase subunit TatA [Neptuniibacter sp. Phe_28]	0	0.3286	0.3371	1.3957	0.1331
KXJ55634.1 preprotein translocase subunit TatA [Neptuniibacter sp. Phe_28]	0	0.6452	0.2647	0.8221	0.6273
KXJ55643.1 hypothetical protein AXW17_04275 [Colwellia sp. Phe_37]	0	0.8192	0.2101	0.2174	0.4977
KXJ55644.1 hypothetical protein AXW17_04280 [Colwellia sp. Phe_37]	0.462	5.416	0.2146	10.6994	2.2651
KXJ55645.1 hypothetical protein AXW17_04285 [Colwellia sp. Phe_37]	0	1.3035	0.4862	3.2084	0.576
KXJ55646.1 flagellin [Colwellia sp. Phe_37]	0	0.703	0.2884	0.4479	0
KXJ55724.1 hypothetical protein AXW17_04245, partial [Colwellia sp. Phe_37]	0	19.7455	19.9449	31.7253	19.3379
KXJ55741.1 hypothetical protein AXW15_14595 [Neptuniibacter sp. Phe_28]	0	0	0	0.4547	0.1735
KXJ55742.1 histidine kinase [Neptuniibacter sp. Phe_28]	0	0.0942	0.6764	0.7002	0
KXJ55747.1 molecular chaperone DnaK [Colwellia sp. Phe_37]	0.3885	198	173.45	79.9273	161.135
KXJ55753.1 damage-inducible protein J [Colwellia sp. Phe_37]	0	15.5289	24.4723	11.5556	21.8114
KXJ55754.1 plasmid stabilization protein ParE [Colwellia sp. Phe_37]	0.7352	4.9635	7.6887	4.0871	7.1396
KXJ55777.1 hypothetical protein AXW15_14570 [Neptuniibacter sp. Phe_28]	0	0.1745	0	0.5557	0.212
KXJ55832.1 response regulator [Neptuniibacter sp. Phe_28]	0	0	0.1442	0.4479	0.1709
KXJ55835.1 hypothetical protein AXW15_14535 [Neptuniibacter sp. Phe_28]	0	0	0	0.1429	0.6542
KXJ55894.1 GDP-mannose 4,6 dehydratase [Neptuniibacter sp. Phe_28]	0	0.8629	0.8114	0.3818	0.6117
KXJ55926.1 hypothetical protein AXW15_14465 [Neptuniibacter sp. Phe_28]	0	0.958	0.3276	1.1444	0.194
KXJ55962.1 hypothetical protein AXW15_07390 [Neptuniibacter sp. Phe_28]	0	0.1495	0.1534	0.1588	0
KXJ55963.1 ATP-binding protein [Neptuniibacter sp. Phe_28]	0	1.4987	0.6588	1.8186	0.5204
KXJ55989.1 pyridine nucleotide-disulfide oxidoreductase [Neptuniibacter sp. Phe_28]	0	0	0	0.6155	0
KXJ56020.1 aminopeptidase, partial [Neptuniibacter sp. Phe_28]	0	0.5065	0	0.6453	0
KXJ56025.1 diguanylate cyclase [Neptuniibacter sp. Phe_28]	0	0.4156	0.1421	1.0297	0
KXJ56028.1 recombination protein RecR [Neptuniibacter sp. Phe_28]	0	0.314	0.161	0.3334	0
KXJ56030.1 DNA polymerase III subunit gamma/tau [Neptuniibacter sp. Phe_28]	0	0.4887	0.0557	0.9801	0.3299
KXJ56060.1 metal-dependent phosphohydrolase [Neptuniibacter sp. Phe_28]	0	0	0.2056	0.6385	0.1218
KXJ56087.1 regulator [Neptuniibacter sp. Phe_28]	0	0.4009	0.6168	0.2128	0
KXJ56096.1 proline--tRNA ligase [Neptuniibacter sp. Phe_28]	0	1.886	0.331	5.9485	0.8455
KXJ56159.1 hypothetical protein AXW15_14410 [Neptuniibacter sp. Phe_28]	1.4109	1.0467	1.089	1.6353	1.3265
KXJ56181.1 hypothetical protein AXW15_14375 [Neptuniibacter sp. Phe_28]	0	0.475	0.5684	0.0841	0
KXJ56204.1 transporter, partial [Neptuniibacter sp. Phe_28]	0	2.0212	0.2221	2.1222	0.2906
KXJ56211.1 hypothetical protein AXW15_07095 [Neptuniibacter sp. Phe_28]	0	9.5428	0.1255	16.8875	1.3381
KXJ56270.1 HAD family hydrolase [Neptuniibacter sp. Phe_28]	0	0.3277	1.5214	0.087	0.1991
KXJ56330.1 hypothetical protein AXW15_01685 [Neptuniibacter sp. Phe_28]	0	0.5193	1.3318	3.1226	0.4623
KXJ56331.1 sulfate adenylyltransferase [Neptuniibacter sp. Phe_28]	0	0.1108	0.1705	1.0003	0.9428
KXJ56334.1 malate:quinone oxidoreductase [Neptuniibacter sp. Phe_28]	0	0.1936	0	3.7681	0.2352
KXJ56337.1 poly(R)-hydroxyalkanoic acid synthase [Neptuniibacter sp. Phe_28]	0	1.9476	0.5397	5.9311	0.0894
KXJ56340.1 hypothetical protein AXW15_01735 [Neptuniibacter sp. Phe_28]	0	1.2763	0.9229	2.2201	0.4761
KXJ56345.1 DNA topoisomerase I subunit omega [Neptuniibacter sp. Phe_28]	0	0.6126	0.3566	2.9533	0.4426
KXJ56354.1 cell division inhibitor [Neptuniibacter sp. Phe_28]	0	0.3819	0.1306	0.5407	0
KXJ56379.1 hypothetical protein AXW15_14295 [Neptuniibacter sp. Phe_28]	0	0.2944	0	0.1563	0
KXJ56407.1 porin [Colwellia sp. Phe_37]	0	174.319	107.526	139.111	79.6057
KXJ56450.1 isocitrate lyase [Colwellia sp. Phe_37]	0.4815	78.7452	27.1122	129.913	115.451
KXJ56483.1 DNA gyrase subunit A, partial [Colwellia sp. Phe_37]	0	0.6826	1.2604	0.7248	1.1614
KXJ56596.1 hypothetical protein AXW17_03735 [Colwellia sp. Phe_37]	0	0	0	0	1.06
KXJ56597.1 hypothetical protein AXW17_03740 [Colwellia sp. Phe_37]	0	1.6035	2.5699	1.1705	5.3586
KXJ56627.1 tRNA uridine(34) 5-carboxymethylaminomethyl synthesis enzyme MnmG [Colwellia sp. Phe_37]	0	0.1327	0.4083	0.5635	0.1612
KXJ56639.1 phosphoribosylformylglycinamidine synthase [Neptuniibacter sp. Phe_28]	0	0.5019	0.3564	1.0249	0.2346
KXJ56671.1 ATP F0F1 synthase subunit delta [Colwellia sp. Phe_37]	0	4.2212	0.1584	4.0448	0.3128
KXJ56721.1 hypothetical protein AXW15_06850 [Neptuniibacter sp. Phe_28]	0	0.6452	0.2647	4.2477	0.1568
KXJ56738.1 multifunctional fatty acid oxidation complex subunit alpha, partial [Colwellia sp. Phe_37]	0	0.5011	0.1028	0.9577	0
KXJ56787.1 exodeoxyribonuclease VII large subunit [Neptuniibacter sp. Phe_28]	0	0.1256	0.3865	0.5335	0.1526
KXJ56831.1 sulfite reductase [Neptuniibacter sp. Phe_28]	0	1.8982	0.2238	2.9791	0.551
KXJ56834.1 sirohydrochlorin ferrochelatase [Neptuniibacter sp. Phe_28]	0	0.1047	0	0.4446	0
KXJ56900.1 chemotaxis protein [Neptuniibacter sp. Phe_28]	0	0.3212	0.1098	0.341	0
KXJ56910.1 poly-beta-hydroxybutyrate polymerase [Neptuniibacter sp. Phe_28]	0	0.9516	1.2689	0.2021	1.0407
KXJ56978.1 DNA polymerase III subunit chi [Neptuniibacter sp. Phe_28]	0	0.4187	0	0.2223	0
KXJ56979.1 valine--tRNA ligase [Neptuniibacter sp. Phe_28]	0	0.4321	0.1773	0.2753	0
KXJ56998.1 bifunctional ADP-dependent (S)-NAD(P)H-hydrate dehydratase/NAD(P)H-hydrate epimerase [Neptuniibacter sp. Phe_28]	0	0	0	0.4287	0
KXJ57016.1 carbamoyl phosphate synthase small subunit [Neptuniibacter sp. Phe_28]	0	0.5817	0.4625	2.8986	0.159
KXJ57043.1 hypothetical protein AXW15_13910, partial [Neptuniibacter sp. Phe_28]	0	7.3159	4.4516	20.62	4.2074
KXJ57048.1 DNA-binding protein [Neptuniibacter sp. Phe_28]	0	0.1406	0.2884	0.4479	0.1709
KXJ57095.1 cobyrinic acid a,c-diamide synthase [Neptuniibacter sp. Phe_28]	5.6108	1.2162	0.74	0.9849	0.7515
KXJ57157.1 hypothetical protein AXW15_13755 [Neptuniibacter sp. Phe_28]	0	0.1178	0	0.7502	0
KXJ57159.1 hypothetical protein AXW15_13765 [Neptuniibacter sp. Phe_28]	0	0.1624	0.3332	0.1725	0.1974
KXJ57205.1 hypothetical protein AXW15_13690, partial [Neptuniibacter sp. Phe_28]	0	1.7907	5.7662	2.48	2.3601
KXJ57206.1 GfdT protein [Neptuniibacter sp. Phe_28]	0	0	0.2612	0.8786	0.1547
KXJ57283.1 hypothetical protein AXW17_03295 [Colwellia sp. Phe_37]	0	0.2026	0.2078	0	0.6155
KXJ57285.1 hypothetical protein AXW17_03305 [Colwellia sp. Phe_37]	0	0.4382	0	0.2326	0
KXJ57369.1 histidine kinase [Neptuniibacter sp. Phe_28]	0	0.5596	0.287	0.9904	0.1133
KXJ57387.1 hypothetical protein AXW15_06160 [Neptuniibacter sp. Phe_28]	0	0.3271	0.2684	0.6946	0
KXJ57407.1 CTP synthetase [Colwellia sp. Phe_37]	0	0.398	0.6805	0	0
KXJ57412.1 hypothetical protein AXW15_01305 [Neptuniibacter sp. Phe_28]	0	0.1847	0.5684	0.1961	0.2245
KXJ57415.1 hypothetical protein AXW15_01320 [Neptuniibacter sp. Phe_28]	0	0	0	0.1299	0.2973
KXJ57423.1 hypothetical protein AXW15_01360 [Neptuniibacter sp. Phe_28]	0	1.6624	1.2789	1.9123	0.6734
KXJ57426.1 acetyl-CoA carboxylase biotin carboxyl carrier protein subunit [Neptuniibacter sp. Phe_28]	0	0.8763	0.4494	0.6979	0.5325
KXJ57427.1 acetyl-CoA carboxylase biotin carboxylase subunit [Neptuniibacter sp. Phe_28]	0	0.7722	0	0.6559	0
KXJ57428.1 ribosomal protein L11 methyltransferase [Neptuniibacter sp. Phe_28]	0	0.1903	0.0976	1.0104	0.3469
KXJ57430.1 tRNA dihydrouridine synthase DusB [Neptuniibacter sp. Phe_28]	0	0.4037	0.138	1.4289	0
KXJ57431.1 Fis family transcriptional regulator [Neptuniibacter sp. Phe_28]	0	0.2141	0	0.2273	0.2602
KXJ57432.1 bifunctional phosphoribosylaminoimidazolecarboxamide formyltransferase/inosine monophosphate cyclohydrolase [Neptuniibacter sp. Phe_28]	0	0.314	0	1.0003	0.2544
KXJ57437.1 hypothetical protein AXW15_01430 [Neptuniibacter sp. Phe_28]	0	0.5047	0.3451	0.3572	0.2044
KXJ57443.1 acetate kinase [Neptuniibacter sp. Phe_28]	0	0.6221	0.1823	0.9436	0
KXJ57453.1 tetrapyrrole methylase [Neptuniibacter sp. Phe_28]	0	0.2523	0.0863	1.6076	0
KXJ57473.1 chemotaxis protein CheW [Neptuniibacter sp. Phe_28]	0	2.6609	2.0439	4.1864	1.5727
KXJ57480.1 phosphate starvation-inducible protein PhoH [Colwellia sp. Phe_37]	0	10.5008	14.6782	7.8751	10.4395
KXJ57509.1 hypothetical protein AXW17_03130 [Colwellia sp. Phe_37]	0	0.5666	2.172	0.244	0.5219
KXJ57516.1 hypothetical protein AXW15_13520 [Neptuniibacter sp. Phe_28]	0	0	0.2684	0.2778	0
KXJ57551.1 ADP-ribose pyrophosphatase [Neptuniibacter sp. Phe_28]	0	0.471	0.2416	0.7502	0
KXJ57553.1 diguanylate cyclase, partial [Neptuniibacter sp. Phe_28]	0	1.5396	0.2612	0.4478	0.3577
KXJ57637.1 hypothetical protein AXW17_00705 [Colwellia sp. Phe_37]	0	16.6312	23.143	14.5716	18.9386
KXJ57638.1 hypothetical protein AXW17_00710 [Colwellia sp. Phe_37]	0	7.0549	1.0229	9.0745	2.5806
KXJ57641.1 lipopolysaccharide biosynthesis protein [Colwellia sp. Phe_37]	0	1.0574	1.0846	0.7655	0.7885
KXJ57643.1 hypothetical protein AXW17_00735 [Colwellia sp. Phe_37]	0	0	0	0.7145	0.5451
KXJ57647.1 DNA gyrase subunit B [Neptuniibacter sp. Phe_28]	0	0.1768	0.3627	1.6645	0.2436
KXJ57663.1 C4-dicarboxylate ABC transporter permease, partial [Neptuniibacter sp. Phe_28]	0	0.3889	0.4579	0.609	0
KXJ57690.1 hybrid sensor histidine kinase/response regulator, partial [Neptuniibacter sp. Phe_28]	0	0.3891	0.3521	1.0934	1.0752
KXJ57694.1 hypothetical protein AXW15_13335 [Neptuniibacter sp. Phe_28]	0	0.6333	0.406	0.9246	0.0962
KXJ57721.1 protease [Neptuniibacter sp. Phe_28]	0	0.2826	0	1.0003	0
KXJ57749.1 hypothetical protein AXW17_12765 [Colwellia sp. Phe_37]	0	0.4737	0	1.4529	0
KXJ57755.1 orotate phosphoribosyltransferase [Neptuniibacter sp. Phe_28]	0	0.227	0	0.7231	0.1379
KXJ57756.1 exodeoxyribonuclease III [Neptuniibacter sp. Phe_28]	0	0.8045	0.2985	1.9303	0.4411
KXJ57798.1 sulfhydrogenase subunit delta [Neptuniibacter sp. Phe_28]	0	0.2692	0.138	0.4287	0.1635
KXJ57799.1 Ni/Fe hydrogenase subunit gamma [Neptuniibacter sp. Phe_28]	0	0	0.3332	0	0.3948
KXJ57857.1 cell division protein FtsA [Neptuniibacter sp. Phe_28]	0	1.1844	1.6853	5.0774	0.6819
KXJ57866.1 hypothetical protein AXW15_00100 [Neptuniibacter sp. Phe_28]	0	0.1745	0.3579	0.9262	0
KXJ57902.1 hypothetical protein AXW17_12745 [Colwellia sp. Phe_37]	0	0.1035	0.4247	0.1099	0.2516
KXJ57989.1 30S ribosomal protein S1 [Colwellia sp. Phe_37]	1.5341	36.7279	34.4516	35.15	43.3847
KXJ58026.1 tRNA dihydrouridine synthase DusB, partial [Colwellia sp. Phe_37]	0.3053	2.1028	0.8627	2.59	1.0221
KXJ58215.1 hypothetical protein AXW17_02735 [Colwellia sp. Phe_37]	0	0.3193	0	0.6781	0
KXJ58304.1 hypothetical protein AXW14_06570 [Alteromonas sp. Nap_26]	0	0.942	3.1624	1.0003	2.7059
KXJ58437.1 TonB-dependent receptor [Colwellia sp. Phe_37]	0	0	0.2647	0	0
KXJ58693.1 hypothetical protein AXW17_02515 [Colwellia sp. Phe_37]	0	0.1365	0	0	1.1614
KXJ58776.1 hypothetical protein AXW17_12130 [Colwellia sp. Phe_37]	0	63.38	73.18	44.1402	83.3644
KXJ58847.1 integrase [Colwellia sp. Phe_37]	0	0.2243	0.6902	0	0
KXJ59004.1 electron transporter [Alteromonas sp. Nap_26]	0	0.2855	0.1952	0.4041	0.2313
KXJ59478.1 DNA cytosine methyltransferase [Alteromonas sp. Nap_26]	0	0.2099	0.4284	0.7421	1.1044
KXJ59479.1 hypothetical protein AXW14_15520 [Alteromonas sp. Nap_26]	0	0	0.1442	1.0891	0.1709
KXJ59518.1 hypothetical protein AXW14_05580 [Alteromonas sp. Nap_26]	0.2757	13.523	10.5979	25.8131	8.4936
KXJ59684.1 alkyl hydroperoxide reductase subunit F [Alteromonas sp. Nap_26]	1.4012	0.1544	0.0792	0.164	0.2815
KXJ59705.1 group 1 glycosyl transferase [Alteromonas sp. Nap_26]	0	1.4681	0.1255	2.9878	0.446
KXJ59710.1 UDP-phosphate galactose phosphotransferase, partial [Alteromonas sp. Nap_26]	0.4498	0	0	0	0.1506
KXJ59831.1 integrase [Alteromonas sp. Nap_26]	0	0.5198	0.5331	0.3449	0.7106
KXJ60279.1 peptidyl-dipeptidase [Alteromonas sp. Nap_26]	0	0.8075	3.589	2.2863	2.2896
KXJ61112.1 hypothetical protein AXW14_10180 [Alteromonas sp. Nap_26]	0	1.4932	0.9189	0.5477	1.2867
KXJ61150.1 hypothetical protein AXW14_10055 [Alteromonas sp. Nap_26]	0	0.5694	0.0531	0.7145	0
KXJ61649.1 hypothetical protein AXW14_08540 [Alteromonas sp. Nap_26]	0	0.2735	0.8416	0.6131	17.3565
KXJ61671.1 hypothetical protein AXW14_08590 [Alteromonas sp. Nap_26]	0	6.9335	11.45	4.5281	66.2819
KXJ61952.1 cytochrome C [Alteromonas sp. Nap_26]	0	0.3248	0.3332	0.1725	0.7895
KXJ62069.1 stomatin 2 [Alteromonas sp. Nap_26]	0	21.8667	42.1562	31.3669	23.5131
KXJ72133.1 hypothetical protein RP20_CCG018790 [Aedes albopictus]	7.205	0	0	0	0
KXJ76222.1 hypothetical protein RP20_CCG010114, partial [Aedes albopictus]	1.4864	0	0	0	0
KXJ90713.1 putative glutaryl-CoA dehydrogenase [Microdochium bolleyi]	9.3568	0.9916	0.712	1.2635	0.482
KXJ93161.1 cyclophilin-like domain-containing protein [Microdochium bolleyi]	4.2456	0.1231	0.1263	0	0
KXJ99784.1 RmlD substrate binding domain protein [Parcubacteria bacterium OLB19]	0.3053	0.2523	0	0	0.1022
KXK00425.1 hypothetical protein UZ17_ACD001002181 [Acidobacteria bacterium OLB17]	0	1.5293	0.7529	1.4289	0.9292
KXK01378.1 AraC family transcriptional regulator [Chlorobi bacterium OLB4]	1.5366	0.2117	0.1086	0.2248	0
KXK03806.1 50S ribosomal protein L31 [Chlorobi bacterium OLB4]	0	0	0	1.548	0.1363
KXK06177.1 50S ribosomal protein L2 [Chlorobi bacterium OLB4]	2.8155	0	0.0758	0	0
KXK06284.1 UbiE/COQ5 methyltransferase [Chlorobi bacterium OLB4]	0	0	0.2328	0.241	0
KXK10803.1 dTDP-glucose 4,6-dehydratase [Chloroflexi bacterium OLB14]	0	0.8651	0.5916	0.2041	0
KXK16408.1 MreB/Mrl family cell shape determining protein [Bacteroidetes bacterium OLB8]	0.6977	0.0961	0	0.1021	0.1168
KXK16424.1 cysteine desulfurase [Bacteroidetes bacterium OLB8]	0	0.3623	0.2478	0	0
KXK16649.1 gliding motility protein SprB [Bacteroidetes bacterium OLB8]	0.4683	0.129	0	0.6851	0.4705
KXK16893.1 hypothetical protein UZ18_ATM001001217, partial [Armatimonadetes bacterium OLB18]	0.2935	0.1617	0.1244	0.3434	0.0983
KXK17109.1 molecular chaperone GroES [Bacteroidetes bacterium OLB8]	1.1655	0.8564	0.1098	0.2273	0
KXK17973.1 translation elongation factor Tu [Bacteroidetes bacterium OLB8]	3.6762	0.2026	0.1039	0.1076	0.2462
KXK18343.1 Glu/Leu/Phe/Val dehydrogenase [Bacteroidetes bacterium OLB8]	0	0.189	0.6039	0.3859	0.7508
KXK18363.1 gliding motility-associated protein GldL [Bacteroidetes bacterium OLB8]	0	0.2899	0.1487	0.654	0.6384
KXK18394.1 hypothetical protein UZ08_BCD001001933 [Bacteroidetes bacterium OLB8]	0.4991	0	0.3527	0	0
KXK18428.1 Cna B domain-containing protein [Bacteroidetes bacterium OLB8]	0.3757	0.5176	0	0.3847	0.1258
KXK18580.1 Calx-beta domain-containing protein [Bacteroidetes bacterium OLB8]	0.462	0.2529	0.4107	0.145	0.6391
KXK19039.1 cytochrome c biogenesis factor [Bacteroidetes bacterium OLB8]	1.2066	0	0.1137	0.2354	0
KXK19078.1 phage tail protein [Bacteroidetes bacterium OLB8]	0	0	0	0.115	0
KXK19418.1 ATP-dependent Clp protease proteolytic subunit 2 [Bacteroidetes bacterium OLB8]	0.4815	0.1327	0	0	0
KXK19421.1 GTP-binding protein LepA [Bacteroidetes bacterium OLB8]	0	0.2654	0.2722	0.2818	0
KXK19948.1 OmpA/MotB domain-containing protein [Bacteroidetes bacterium OLB8]	2.3723	1.4568	0.7701	2.2686	0.3461
KXK20067.1 elongation factor Ts [Bacteroidetes bacterium OLB8]	0	0	0	0.2354	0
KXK20182.1 50S ribosomal protein L31 [Bacteroidetes bacterium OLB8]	0	0	0.4981	0.4125	0.236
KXK20196.1 molecular chaperone DnaK [Bacteroidetes bacterium OLB8]	0.8619	0.5541	1.2992	0.1681	0.3848
KXK20395.1 30S ribosomal protein S8 [Bacteroidetes bacterium OLB8]	1.1396	0.314	0	0.3334	0
KXK20399.1 50S ribosomal protein L14 [Bacteroidetes bacterium OLB8]	0.6105	0.1682	0.1725	0.1786	0
KXK20405.1 30S ribosomal protein S19 [Bacteroidetes bacterium OLB8]	0.4955	0.4096	0	0.145	0.3318
KXK20413.1 30S ribosomal protein S7 [Bacteroidetes bacterium OLB8]	0.3841	0.5292	0.2171	0.1124	0
KXK20973.1 30S ribosomal protein S18 [Bacteroidetes bacterium OLB8]	0	0.1495	0.1534	0.1588	0
KXK20985.1 RNA binding S1 domain-containing protein [Bacteroidetes bacterium OLB8]	0	0.2717	0.1394	0.8656	0.4403
KXK21070.1 metalloprotease [Bacteroidetes bacterium OLB8]	0	0	0	0.1429	0
KXK21193.1 fibronectin type III domain-containing protein [Bacteroidetes bacterium OLB8]	0.8655	0.2385	0.4077	0.3376	0.6279
KXK21384.1 cytochrome c class I [Bacteroidetes bacterium OLB8]	0	0	0	0.5884	0
KXK21428.1 peptidase M12B ADAM/reprolysin [Bacteroidetes bacterium OLB8]	0	0.4037	0	0	0
KXK22121.1 RagB/SusD domain-containing protein [Bacteroidetes bacterium OLB12]	0	0	0	0.2899	0
KXK22177.1 selenocysteine lyase [Bacteroidetes bacterium OLB12]	0.4119	0.227	0	0	0.1379
KXK22366.1 TonB-dependent receptor plug [Bacteroidetes bacterium OLB12]	0.6273	0.5186	0.82	0.6997	0.6564
KXK24638.1 amino acid permease [Bacteroidetes bacterium OLB12]	1.6759	0.1847	0.0947	0.1961	0
KXK26283.1 chaperonin Cpn10 [Bacteroidetes bacterium OLB12]	0	0.7015	0.3084	0.3192	0.1218
KXK27796.1 rhodanese domain-containing protein [Bacteroidetes bacterium OLB12]	1.4705	0	0	0	0.1231
KXK28947.1 xylose isomerase domain-containing protein [Bacteroidetes bacterium OLB12]	0	1.0467	1.3214	0.9404	0.4892
KXK32439.1 hypothetical protein UZ06_CHB003002069 [Chlorobi bacterium OLB6]	1.0256	0.1884	0	0	0
KXK33430.1 Vault protein inter-alpha-trypsin [Chlorobi bacterium OLB6]	1.7311	0	0	0	0
KXK35309.1 TonB-dependent receptor plug [Chlorobi bacterium OLB6]	0.7432	0.7975	0.3978	0	0.2489
KXK36412.1 TonB-dependent receptor plug [Bacteroidetes bacterium OLB9]	0	0	0	0.1924	0.2202
KXK36421.1 membrane protein [Bacteroidetes bacterium OLB9]	0	0.2447	0	0.2598	0.1487
KXK36422.1 outer membrane protein 3a [Bacteroidetes bacterium OLB9]	0	0.5828	0	0.4073	0.1192
KXK36423.1 PKD domain-containing protein [Bacteroidetes bacterium OLB9]	0	0.9745	0.2647	0.137	0.1568
KXK36468.1 signal peptide peptidase SppA, 67K type [Bacteroidetes bacterium OLB9]	0	0.124	0	0.5265	0
KXK36473.1 hypothetical protein UZ09_BCD002002617 [Bacteroidetes bacterium OLB9]	0.7299	0	0	0.6718	1.075
KXK36477.1 3,4-dihydroxy-2-butanone 4-phosphate synthase [Bacteroidetes bacterium OLB9]	0	0	0.4238	0.5265	0.4017
KXK36481.1 dihydrolipoamide dehydrogenase [Bacteroidetes bacterium OLB9]	0.5844	0.3221	0	0.6839	0
KXK36489.1 fatty acid desaturase [Bacteroidetes bacterium OLB9]	0	0	0	0	0.3469
KXK36537.1 hypothetical protein UZ09_BCD002002445, partial [Bacteroidetes bacterium OLB9]	0	0.3114	0.0799	0.4133	0
KXK36551.1 cytosol aminopeptidase [Bacteroidetes bacterium OLB9]	3.5613	0	0	0	0.1192
KXK36568.1 hypothetical protein UZ09_BCD002002476 [Bacteroidetes bacterium OLB9]	1.6853	0	0.2722	0.4931	0.0806
KXK36616.1 competence/damage-inducible protein CinA [Bacteroidetes bacterium OLB9]	0	0	0.3971	0.137	0.3136
KXK36626.1 tetratricopeptide domain-containing protein [Bacteroidetes bacterium OLB9]	0.4328	0.2385	0	0.1266	0.4347
KXK36631.1 molecular chaperone DnaJ [Bacteroidetes bacterium OLB9]	0.5103	0.1406	0.4327	0	0.1709
KXK36634.1 ECF subfamily protein RNA polymerase sigma-24 subunit [Bacteroidetes bacterium OLB9]	3.0255	0.3335	0.0855	0.7081	0.6079
KXK36925.1 molecular chaperone DnaK [Bacteroidetes bacterium OLB9]	1.7094	2.1841	2.9197	1.7098	1.4989
KXK36946.1 NusA antitermination factor [Bacteroidetes bacterium OLB9]	0	0	0.1652	0.9404	0.0978
KXK37147.1 outer membrane chaperone Skp [Bacteroidetes bacterium OLB9]	0	0.3305	0.5086	0.1755	0.2008
KXK37148.1 outer membrane chaperone Skp [Bacteroidetes bacterium OLB9]	2.5641	0.2355	1.691	0.3751	0.1431
KXK37169.1 TonB-dependent receptor [Bacteroidetes bacterium OLB9]	0.231	0	0.0653	0.6758	0
KXK37181.1 cytochrome c biogenesis factor [Bacteroidetes bacterium OLB9]	0	0	0	0.6166	0
KXK37187.1 acyl-CoA dehydrogenase [Bacteroidetes bacterium OLB9]	0.2671	0	0.151	0.4689	0.1789
KXK37220.1 Hyalin repeat-containing protein [Bacteroidetes bacterium OLB9]	0	0.1192	0.1223	0.1266	0.1449
KXK37280.1 Tetratricopeptide repeat protein [Bacteroidetes bacterium OLB9]	0	0	0.1421	0.4413	0.1684
KXK37369.1 phosphopantothenoylcysteine decarboxylase/phosphopantothenate--cysteine ligase [Bacteroidetes bacterium OLB9]	0	0	0	0.4652	0.2662
KXK37609.1 RNA binding S1 domain-containing protein [Bacteroidetes bacterium OLB9]	0.262	0.4331	0.2221	0.3449	0.1754
KXK37677.1 Holliday junction DNA helicase subunit RuvA [Bacteroidetes bacterium OLB9]	0	0	0.1442	1.045	0.1709
KXK37684.1 surface antigen (D15) [Bacteroidetes bacterium OLB9]	0.6575	0.9128	1.0832	0.9319	0.9455
KXK37718.1 ATPase [Bacteroidetes bacterium OLB9]	1.1789	0.0541	0.1666	0.2299	0
KXK37779.1 MreB/Mrl family cell shape determining protein [Bacteroidetes bacterium OLB9]	0	0.4486	0.2301	0.8335	0
KXK37787.1 recombinase A [Bacteroidetes bacterium OLB9]	0	0.0864	0.0886	0.5506	0
KXK37793.1 Tetratricopeptide repeat protein [Bacteroidetes bacterium OLB9]	0.3618	0.2492	0.398	0.6973	0.266
KXK37803.1 TonB-dependent receptor plug [Bacteroidetes bacterium OLB9]	0	0.1256	0	0.4001	0
KXK37819.1 thioredoxin [Bacteroidetes bacterium OLB9]	0.3799	0.4187	0.6442	0.6668	0.1272
KXK37838.1 TonB-dependent receptor plug [Bacteroidetes bacterium OLB9]	0.6872	0.4734	0.437	0.1005	0.7479
KXK37944.1 Cna B domain-containing protein [Bacteroidetes bacterium OLB9]	2.2216	2.9588	1.4651	2.7444	3.1409
KXK38148.1 Proprotein convertase P [Bacteroidetes bacterium OLB9]	1.0205	0	0.2884	0	0
KXK38156.1 esterase [Bacteroidetes bacterium OLB9]	0	0.1653	0	0	0
KXK38216.1 Mg2 transporter protein CorA family protein [Bacteroidetes bacterium OLB9]	0	0	0.2319	0.3201	0.0916
KXK38451.1 hypothetical protein UZ09_BCD002001415 [Bacteroidetes bacterium OLB9]	0	0.2641	0.1806	0.5609	0.321
KXK38665.1 response regulator receiver protein [Bacteroidetes bacterium OLB9]	2.0455	0	0.0826	0.4275	0.0978
KXK38671.1 hypothetical protein UZ09_BCD002001345 [Bacteroidetes bacterium OLB9]	0	0	0	0.1471	0.3367
KXK38675.1 30S ribosomal protein S2 [Bacteroidetes bacterium OLB9]	2.5206	0.6132	0.5987	0.9728	0.2873
KXK38727.1 ATP synthase subunit alpha [Bacteroidetes bacterium OLB9]	1.2639	1.0655	0.2994	1.1843	0.6877
KXK38731.1 ATP synthase subunit a [Bacteroidetes bacterium OLB9]	0.4919	0.817	0.1757	1.9129	0.4118
KXK38748.1 group 1 glycosyl transferase [Bacteroidetes bacterium OLB9]	0	0.0933	0.1913	0.2971	0.34
KXK38750.1 Hyalin repeat-containing protein [Bacteroidetes bacterium OLB9]	0.1676	0.1847	0	0.5394	0
KXK38751.1 ATP-binding domain-containing protein [Bacteroidetes bacterium OLB9]	1.4626	5.0554	4.8689	2.3699	5.7161
KXK38831.1 tryptophanyl-tRNA synthetase [Bacteroidetes bacterium OLB9]	0	0	0	0.1099	0
KXK38836.1 phenylacetate-CoA oxygenase subunit PaaG [Bacteroidetes bacterium OLB9]	0	0	0	0.7209	0
KXK38912.1 ATP-dependent Clp protease proteolytic subunit [Bacteroidetes bacterium OLB9]	0.4683	0	0.4408	0.3192	0.2436
KXK38914.1 OmpA/MotB domain-containing protein [Bacteroidetes bacterium OLB9]	3.7041	3.4773	1.6931	8.1426	3.9491
KXK38920.1 sulfatase-modifying factor protein [Bacteroidetes bacterium OLB9]	0.7123	0.2944	0.1007	0.521	0
KXK38923.1 hypothetical protein UZ09_BCD002001197 [Bacteroidetes bacterium OLB9]	0.3419	0.5652	0.1933	0.1	0
KXK39002.1 protease Do [Bacteroidetes bacterium OLB9]	5.181	0.4913	0.5192	1.0187	1.2302
KXK39007.1 30S ribosomal protein S10 [Bacteroidetes bacterium OLB9]	0	0	0.2899	0.1	0
KXK39015.1 50S ribosomal protein L16 [Bacteroidetes bacterium OLB9]	0.6216	0	0.1757	0.3637	0.2081
KXK39022.1 30S ribosomal protein S8 [Bacteroidetes bacterium OLB9]	0	1.1165	0.2863	0.5187	0.5088
KXK39033.1 30S ribosomal protein S11 [Bacteroidetes bacterium OLB9]	0	0	0	0	0.5539
KXK39043.1 hypothetical protein UZ09_BCD002001163 [Bacteroidetes bacterium OLB9]	0.5844	0.2416	0	1.8808	0.2935
KXK39122.1 PKD domain-containing protein, partial [Bacteroidetes bacterium OLB9]	2.2792	1.7339	1.5545	1.0981	2.2149
KXK39136.1 hypothetical protein UZ09_BCD002000991 [Bacteroidetes bacterium OLB9]	0	0.2546	0	0.4055	0
KXK39189.1 hypothetical protein UZ09_BCD002001044 [Bacteroidetes bacterium OLB9]	0	0.3248	0	0	0
KXK39224.1 hypothetical protein UZ09_BCD002001079 [Bacteroidetes bacterium OLB9]	0.2137	0.1766	0.1812	0.3126	0.3577
KXK39333.1 OmpA/MotB domain-containing protein [Bacteroidetes bacterium OLB9]	0	0.2037	0.7312	0.9573	0.9391
KXK39470.1 molecular chaperone GroES, partial [Bacteroidetes bacterium OLB9]	0	0.1327	0.1361	0.1409	0
KXK39471.1 molecular chaperone GroEL [Bacteroidetes bacterium OLB9]	1.6353	3.3689	4.1432	2.6431	2.2981
KXK39484.1 Hyalin repeat-containing protein [Bacteroidetes bacterium OLB9]	2.3179	2.395	2.2929	1.5258	2.6194
KXK39610.1 2,3 cyclic-nucleotide 2-phosphodiesterase [Bacteroidetes bacterium OLB9]	0	0	0	0.6737	0.314
KXK39611.1 cell division protein ZapA [Bacteroidetes bacterium OLB9]	0	0.0981	0.1007	1.0419	0.8347
KXK39636.1 PKD domain-containing protein [Bacteroidetes bacterium OLB9]	1.7994	0.1983	0.7505	0.6254	0.3615
KXK39677.1 Hyalin repeat-containing protein [Bacteroidetes bacterium OLB9]	0.5103	0	0.1442	0.8184	1.0239
KXK39683.1 alkyl hydroperoxide reductase [Bacteroidetes bacterium OLB9]	1.4626	0.2519	0.31	0.9093	0.6734
KXK39801.1 TonB-dependent receptor [Bacteroidetes bacterium OLB9]	0	0	0	0	0.1761
KXK39812.1 UvrB/uvrC motif protein [Bacteroidetes bacterium OLB9]	0	0	0	0.1613	0.1846
KXK39911.1 peptidoglycan glycosyltransferase [Bacteroidetes bacterium OLB9]	0.814	0	0	1.8002	0.2726
KXK39929.1 protein translocase subunit secA [Bacteroidetes bacterium OLB9]	1.0098	0.2782	0.3669	0.8019	0.6762
KXK39933.1 PDK repeat-containing protein [Bacteroidetes bacterium OLB9]	2.5325	0	0	0	0.212
KXK40049.1 translation initiation factor IF-3 [Bacteroidetes bacterium OLB9]	0	0.628	0.3964	0.3078	0.7632
KXK40050.1 ATPase AAA [Bacteroidetes bacterium OLB9]	4.0643	1.7224	2.694	2.3067	1.7437
KXK40057.1 Hyalin repeat-containing protein [Bacteroidetes bacterium OLB9]	0.4274	0.471	0.1208	0.2501	0
KXK40058.1 Hyalin repeat-containing protein [Bacteroidetes bacterium OLB9]	0	0.3413	0.14	0.7248	0
KXK40145.1 30S ribosomal protein S21, partial [Bacteroidetes bacterium OLB9]	0	0.2812	0.2884	0.1493	1.1961
KXK40148.1 Hyalin repeat-containing protein [Bacteroidetes bacterium OLB9]	6.8133	5.6986	5.9035	6.5308	5.4555
KXK40181.1 hypothetical protein UZ09_BCD002000447 [Bacteroidetes bacterium OLB9]	1.2936	0.2037	0.7312	0.757	1.2376
KXK40241.1 2-oxoglutarate dehydrogenase E2 [Bacteroidetes bacterium OLB9]	0.4383	0	0	0	0.1468
KXK40434.1 hypothetical protein UZ09_BCD002000404 [Bacteroidetes bacterium OLB9]	0	0.1745	0	0.3705	0
KXK40463.1 glucosamine--fructose-6-phosphate aminotransferase [Bacteroidetes bacterium OLB9]	1.628	0	0	0	0
KXK40465.1 starch synthase [Bacteroidetes bacterium OLB9]	1.4446	0.2654	0.2722	0.1409	0
KXK40488.1 iojap family protein [Bacteroidetes bacterium OLB9]	0.5301	0.2921	0.8989	2.7914	1.3312
KXK40489.1 ATP-dependent metalloprotease FtsH [Bacteroidetes bacterium OLB9]	0.3225	1.0476	0.7786	0.8671	0.2753
KXK40502.1 membrane protein [Bacteroidetes bacterium OLB9]	1.0873	0.548	0.7142	1.1638	0.666
KXK40525.1 30S ribosomal protein S18 [Bacteroidetes bacterium OLB9]	0.3841	0.6351	0.2171	0.3372	0.2573
KXK40526.1 50S ribosomal protein L9 [Bacteroidetes bacterium OLB9]	1.8606	0.5768	0.1972	1.0207	0.0779
KXK40527.1 spermine synthase [Bacteroidetes bacterium OLB9]	0	0	0	0.8826	0
KXK40531.1 RNA polymerase sigma factor RpoE [Bacteroidetes bacterium OLB9]	0.6216	0.1713	0	2.0005	0.6244
KXK40536.1 hypothetical protein UZ09_BCD002000381 [Bacteroidetes bacterium OLB9]	0	0	0	1.7423	0.67
KXK40596.1 translation elongation factor Tu [Bacteroidetes bacterium OLB9]	0.5028	0.4156	0.4263	0.8826	0
KXK40600.1 50S ribosomal protein L1 [Bacteroidetes bacterium OLB9]	0.8997	0.5968	0	0.2632	0.1506
KXK40664.1 cysteine desulfurase [Bacteroidetes bacterium OLB9]	0.3402	0.0469	0.2884	0.846	0.3987
KXK40700.1 cytochrome c class I [Bacteroidetes bacterium OLB9]	0	0.2692	0.2761	0.7859	0.2453
KXK40701.1 4Fe-4S ferredoxin [Bacteroidetes bacterium OLB9]	0.5065	0.3489	0.6776	0.5879	0.3392
KXK40721.1 adenylosuccinate synthetase [Bacteroidetes bacterium OLB9]	1.0055	0.2771	0.1421	1.0297	0
KXK40768.1 histone family protein DNA-binding protein [Bacteroidetes bacterium OLB9]	1.3024	1.2561	1.9326	2.191	2.2896
KXK40883.1 PKD domain-containing protein [Bacteroidetes bacterium OLB9]	1.0507	0.3563	0.3655	0.1655	0.2977
KXK40937.1 cytochrome c biogenesis factor [Bacteroidetes bacterium OLB9]	1.3675	0	0	1.0003	0
KXK40938.1 cytochrome c biogenesis factor [Bacteroidetes bacterium OLB9]	0.1346	0.408	0.1141	0.3938	0
KXK40949.1 Hyalin repeat-containing protein [Bacteroidetes bacterium OLB9]	0	0	0	1.2374	0.5901
KXK41059.1 ABC transporter permease [Bacteroidetes bacterium OLB9]	0	0.1149	0	0.122	0
KXK42915.1 ABC-type multidrug transport system protein [Chlorobi bacterium OLB5]	0	0.5709	0	0	0
KXK42957.1 rhodanese domain-containing protein [Bacteroidetes bacterium OLB11]	0.6575	0.9058	0.6504	0.8656	0.6605
KXK44743.1 2-oxoacid:acceptor oxidoreductase subunit alpha [Bacteroidetes bacterium OLB10]	0	0	0	0.4287	0
KXK44756.1 gliding motility protein SprB [Bacteroidetes bacterium OLB10]	0	0.2355	0.2416	0.5001	0.2862
KXK44963.1 ATP synthase F1 subunit epsilon [Bacteroidetes bacterium OLB10]	0.4748	0.5234	0.1342	0.1389	0
KXK44976.1 G8 domain-containing protein [Bacteroidetes bacterium OLB10]	0	0	0	0.2273	0
KXK44983.1 lipoate synthase [Bacteroidetes bacterium OLB10]	0.8547	0.2355	0	0	0
KXK45217.1 peptidase S8/S53 subtilisin kexin sedolisin [Bacteroidetes bacterium OLB10]	0	0.2512	0.1288	0.6668	0.229
KXK45314.1 RNA polymerase sigma-24 factor [Bacteroidetes bacterium OLB10]	1.1906	1.3123	1.4422	4.3792	1.9934
KXK45795.1 Gingipain R1 precursor [Bacteroidetes bacterium OLB10]	0.4955	0.1365	0.14	0.145	0
KXK46118.1 PKD domain-containing protein [Bacteroidetes bacterium OLB10]	0.4667	0.8681	0.4617	1.2631	0.5861
KXK46431.1 putative S-adenosylmethionine-dependent methyltransferase [Bacteroidetes bacterium OLB10]	0.4355	0.905	0.5392	0	1.0851
KXK46601.1 PKD domain-containing protein [Bacteroidetes bacterium OLB10]	0.8494	0.117	0	0.3728	0
KXK46724.1 chaperonin GroL [Bacteroidetes bacterium OLB10]	0	0.2855	0	0.6062	0.3469
KXK46939.1 hypothetical protein UZ10_BCD003000922 [Bacteroidetes bacterium OLB10]	0	0.1121	0	0.1191	0.5451
KXK47099.1 membrane protein [Bacteroidetes bacterium OLB10]	0	0.2495	0.064	0.5299	0.4549
KXK47266.1 fumarylacetoacetate (FAA) hydrolase [Bacteroidetes bacterium OLB10]	0	0.1427	0	0	0.2602
KXK56760.1 Bacterial SH3 domain protein [Chlorobi bacterium OLB5]	1.7217	0	0.0695	0.5757	0.1647
KXK57195.1 outer membrane protein [Chlorobi bacterium OLB7]	0.5342	0.1472	0.4529	0.6252	0
KXK67285.1 hypothetical protein BC89_33025, partial [Pseudomonas monteilii]	0	0	0.1039	1.0755	0.6155
KXK67461.1 hypothetical protein BC89_31595, partial [Pseudomonas monteilii]	0.3225	0.1777	0.2735	0.1887	0.432
KXK72292.1 membrane protein, partial [Pseudomonas monteilii]	0	4.4859	1.5776	4.491	0.5451
KXL42178.1 hypothetical protein FE78DRAFT_93991 [Acidomyces richmondensis]	1.7908	0.4037	0.046	0.4763	0.109
KXL48178.1 hypothetical protein FE78DRAFT_162928 [Acidomyces richmondensis]	0.677	0.1865	0.1913	0.1981	0.4534
KXN71441.1 vacuolar protease A precursor [Conidiobolus coronatus NRRL 28638]	0.9958	0.4573	0.0938	0	0
KXN73755.1 kinase-like protein, partial [Conidiobolus coronatus NRRL 28638]	0.4815	0.1327	0	0	0
KXN74872.1 hypothetical protein CONCODRAFT_1939 [Conidiobolus coronatus NRRL 28638]	1.3577	0.2041	0.0698	0.1444	0.0207
KXN88682.1 60S ribosomal protein L23, partial [Leucoagaricus sp. SymC.cos]	1.0205	0.4218	0.1442	0	0.6835
KXN89989.1 40S ribosomal protein S3-3 [Leucoagaricus sp. SymC.cos]	0.3385	0	0.287	0.1981	1.1335
KXN97839.1 hypothetical protein LS48_14615, partial [Vitellibacter aquimaris]	0	0	0	0.2632	0.1506
KXO00534.1 hypothetical protein LS48_03780 [Vitellibacter aquimaris]	0.444	0.2447	0	0.1299	0.2973
KXO00937.1 hypothetical protein LS48_00175 [Vitellibacter aquimaris]	0.2692	0.7418	0.5326	0.0788	0.7211
KXO16895.1 translation initiation factor IF-3 [Clostridiales bacterium KA00134]	1.1789	1.4077	0.9441	1.9545	1.6448
KXS09803.1 P-loop containing nucleoside triphosphate hydrolase protein [Gonapodya prolifera JEL478]	4.1026	0.2512	0.3865	0	0
KXS10801.1 hypothetical protein M427DRAFT_103173 [Gonapodya prolifera JEL478]	4.4285	0.1952	0.1001	0.1037	0
KXS14355.1 GDP-D-mannose 4,6-dehydratase [Gonapodya prolifera JEL478]	1.6505	0.3248	0.3332	0.138	0.079
KXS14387.1 FAD-binding domain-containing protein [Gonapodya prolifera JEL478]	1.9943	0.157	0.161	0	0
KXS14645.1 40S ribosomal protein S23 [Gonapodya prolifera JEL478]	0.4328	0.5962	0.3669	0.3798	0
KXS15067.1 hypothetical protein M427DRAFT_135297 [Gonapodya prolifera JEL478]	2.2792	0	0	0	0
KXS15105.1 hypothetical protein M427DRAFT_70193 [Gonapodya prolifera JEL478]	1.0205	0	0	0	0
KXS15154.1 Actin [Gonapodya prolifera JEL478]	7.1382	1.8634	3.0794	1.7587	0.7548
KXS17487.1 hypothetical protein M427DRAFT_68328 [Gonapodya prolifera JEL478]	2.0111	0	0.1895	0	0.2245
KXS18259.1 hypothetical protein M427DRAFT_42652 [Gonapodya prolifera JEL478]	0	0.2298	0	0.244	0
KXS19164.1 hypothetical protein M427DRAFT_53137 [Gonapodya prolifera JEL478]	4.667	0	0	0	0
KXS20274.1 hypothetical protein M427DRAFT_94779 [Gonapodya prolifera JEL478]	2.3695	0.1865	0	0.2971	0
KXS21794.1 ribosomal protein L2 [Gonapodya prolifera JEL478]	0	0.2416	0	0	0.2935
KXS30607.1 hypothetical protein AWT59_3266 [Candidatus Gallionella acididurans]	0	0	0.2842	0.1471	0
KXS31366.1 Crp/FNR family transcriptional regulator [Candidatus Gallionella acididurans]	0	0.1544	0	0	0.563
KXS31470.1 Uncharacterized protein AWT59_2412 [Candidatus Gallionella acididurans]	0	0.2692	1.9326	0.2858	0.9813
KXS31841.1 Bifunctional adenosylcobalamin biosynthesis protein CobP [Candidatus Gallionella acididurans]	0	0.7971	0.5203	1.2311	0.2642
KXS32072.1 hypothetical protein AWT59_1812 [Candidatus Gallionella acididurans]	0.9117	0.3768	0	0.2667	0.3053
KXS32375.1 Diguanylate cyclase/phosphodiesterase with PAS/PAC and GAF sensor(S) [Candidatus Gallionella acididurans]	0	0.2298	0.3535	0.122	0.4188
KXS32454.1 N-(5'-phosphoribosyl)anthranilate isomerase [Candidatus Gallionella acididurans]	0.8238	0.1135	0.2328	0	0.2759
KXS34585.1 Uncharacterized protein AWU56_1890 [Idiomarina sp. T82-3]	0	0.4009	0.2056	0	0.2436
KXS34939.1 hypothetical protein AWU56_1538 [Idiomarina sp. T82-3]	0	0.5777	0.2735	0.3303	0.27
KXS38020.1 peroxiredoxin (alkyl hydroperoxide reductase subunit C) [Halomonadaceae bacterium T82-2]	0	0	0.7105	0.1471	0.6734
KXS38397.1 NAD+ kinase [Halomonadaceae bacterium T82-2]	0	0.9643	0.0761	0.1575	0.3606
KXS38483.1 glucokinase [Halomonadaceae bacterium T82-2]	0	0.3515	0.2884	0	0.1709
KXS38615.1 DNA (cytosine-5-)-methyltransferase [Candidatus Frackibacter sp. T328-2]	0.5028	0	0	0.2942	0.1684
KXS46684.1 Fe-S cluster assembly ATP-binding protein, partial [Marinobacter sp. T13-3]	0	0.3555	0.4558	0.9436	0.216
KXS52712.1 ribosomal RNA large subunit methyltransferase J [Marinobacter sp. T13-3]	1.3495	0.124	0	0.1316	0.1506
KXS52832.1 protein hfq [Marinobacter sp. T13-3]	0.5698	0.314	0.161	0.1667	0
KXS54191.1 hypothetical protein AWU57_1437, partial [Marinobacter sp. T13-3]	0	0.073	0.9738	0.3102	0.1775
KXS55528.1 type III restriction enzyme, res subunit [Marinobacter sp. T13-3]	0	0	0	0.3847	0
KXT39576.1 hypothetical protein HMPREF3036_00183 [Sutterella sp. KLE1602]	1.1209	0.2317	0.1584	0.082	0.0938
KXT50763.1 helicase protein [Bacteroides ovatus]	0.8842	0	0.2499	0.6036	0.5921
KXV35340.1 integrase [Gluconobacter japonicus]	0.5077	0.8161	0.5501	0.8418	0.6234
KXW57298.1 hypothetical protein FEMY_21740 [Ferrovum sp. Z-31]	1.8546	0.2222	0.1367	0.0708	0
KXW58586.1 UTP--glucose-1-phosphate uridylyltransferase [Ferrovum sp. Z-31]	1.1789	0.6497	0.3332	0.1725	0.3948
KXZ41217.1 hypothetical protein GPECTOR_642g753 [Gonium pectorale]	14.1681	0.1697	0	0	0
KXZ41449.1 hypothetical protein GPECTOR_462g370 [Gonium pectorale]	2.7403	0.3955	0.5901	0.3436	0.3496
KXZ43862.1 hypothetical protein GPECTOR_78g49 [Gonium pectorale]	4.884	0	0	0	0
KXZ43906.1 hypothetical protein GPECTOR_78g94 [Gonium pectorale]	2.5966	0	0	0.1266	0.1449
KXZ43941.1 hypothetical protein GPECTOR_77g37 [Gonium pectorale]	2.7508	0	0.0555	0	0
KXZ44083.1 hypothetical protein GPECTOR_74g697 [Gonium pectorale]	1.8222	0.5738	0.4414	0.2285	0.2324
KXZ44769.1 hypothetical protein GPECTOR_62g884 [Gonium pectorale]	4.2991	0	0.1157	0	0
KXZ45888.1 hypothetical protein GPECTOR_49g472 [Gonium pectorale]	4.1693	0	0	0	0
KXZ46159.1 DHC6 protein [Gonium pectorale]	3.2733	0.3007	0	0.1064	0.1218
KXZ46216.1 hypothetical protein GPECTOR_46g285 [Gonium pectorale]	0.9631	0	0	0	0
KXZ46495.1 hypothetical protein GPECTOR_43g932 [Gonium pectorale]	17.4194	0	0.1021	0	0
KXZ46735.1 hypothetical protein GPECTOR_41g700 [Gonium pectorale]	1.221	0.4486	0.3451	0	0
KXZ48188.1 hypothetical protein GPECTOR_30g284 [Gonium pectorale]	0.9497	0	0.2684	0	0
KXZ48222.1 hypothetical protein GPECTOR_29g127 [Gonium pectorale]	8.1909	0	0	0	0
KXZ48246.1 ODA2 protein [Gonium pectorale]	1.4946	0.2059	0.1056	0.3826	0.3753
KXZ49021.1 hypothetical protein GPECTOR_23g11 [Gonium pectorale]	1.7384	0	0	0	0
KXZ49055.1 hypothetical protein GPECTOR_23g140 [Gonium pectorale]	2.4263	0	0.0623	0	0
KXZ49103.1 hypothetical protein GPECTOR_23g34 [Gonium pectorale]	0.8997	0.3719	0	0	0
KXZ49756.1 DHC2 protein [Gonium pectorale]	2.5253	0.4041	0.2224	0.7191	0.3252
KXZ50643.1 hypothetical protein GPECTOR_15g327 [Gonium pectorale]	1.1028	0.1519	0	0.1613	0
KXZ52417.1 hypothetical protein GPECTOR_9g461 [Gonium pectorale]	2.442	0.6729	0.6902	0	0.3271
KXZ52528.1 hypothetical protein GPECTOR_9g572 [Gonium pectorale]	0.4022	0	0.1137	0.1352	0
KXZ52582.1 hypothetical protein GPECTOR_9g626 [Gonium pectorale]	1.7994	0	0	0	0.1506
KXZ54227.1 hypothetical protein GPECTOR_5g319 [Gonium pectorale]	1.3495	0.3719	0	0.3948	0
KXZ54499.1 hypothetical protein GPECTOR_4g564 [Gonium pectorale]	2.4774	0.1365	0	0	0
KXZ54524.1 hypothetical protein GPECTOR_4g589 [Gonium pectorale]	1.1492	0	0	0	0
KXZ54789.1 hypothetical protein GPECTOR_4g860 [Gonium pectorale]	7.0547	0.1495	0	0	0
KXZ55992.1 hypothetical protein GPECTOR_2g1544 [Gonium pectorale]	0	0	0.1952	0.4041	1.272
KYC46675.1 hypothetical protein APG11_01744 [Arc I group archaeon B15fssc0709_Meth_Bin003]	0	0.2447	0.1255	0	0
KYC57734.1 hypothetical protein APG09_00979 [Arc I group archaeon ADurb1213_Bin02801]	2.6299	1.2561	0.8672	14.414	1.9373
KYF57434.1 hypothetical protein BE08_43530 [Sorangium cellulosum]	0	1.6329	0	0.4001	0.1526
KYF68437.1 hypothetical protein BE15_10590 [Sorangium cellulosum]	0	0.5047	0.2301	0.1191	0.477
KYF93555.1 amidase [Sorangium cellulosum]	0	0.2191	0	0.9305	0
KYG72696.1 triacylglycerol lipase [Roseivirga echinicomitans]	0	0.3871	0	0.274	0.1568
KYG76396.1 hypothetical protein AWW68_19600 [Roseivirga spongicola]	1.3277	0.0915	0	0	0
KYG77906.1 hypothetical protein AWW68_03825 [Roseivirga spongicola]	1.5083	0	0.2842	0.1471	0.5051
KYG78212.1 hypothetical protein AWW68_05445 [Roseivirga spongicola]	0.3506	0.1932	0.0991	1.1798	0.8219
KYG80341.1 hypothetical protein AWW67_09170 [Roseivirga seohaensis]	0	0.2166	0	0	0
KYG82599.1 hypothetical protein AWN68_15230 [Roseivirga echinicomitans]	0.3716	0.2048	0.4201	0.6523	0
KYK21248.1 hypothetical protein AYK24_03330 [Thermoplasmatales archaeon SG8-52-4]	1.0796	0	0.1017	0	0
KYK21335.1 rubsico expression protein CbbX [Thermoplasmatales archaeon SG8-52-4]	2.1471	0.6371	1.8205	0.8215	0.553
KYK25256.1 hypothetical protein AYK26_02125 [Euryarchaeota archaeon SM23-78]	0	0.2416	0.1858	0.3206	0.2202
KYK25937.1 hypothetical protein AYK26_01515 [Euryarchaeota archaeon SM23-78]	0	0	0	0.0901	0.1031
KYK32595.1 hypothetical protein AYK22_09175 [Thermoplasmatales archaeon SG8-52-3]	0	0.4229	0.4137	1.0376	0.6398
KYK33096.1 hypothetical protein AYK22_08685 [Thermoplasmatales archaeon SG8-52-3]	3.8065	0.9667	1.169	1.7325	1.8377
KYK33097.1 hypothetical protein AYK22_08690 [Thermoplasmatales archaeon SG8-52-3]	2.8915	0.4397	0.768	1.0159	1.1193
KYK33300.1 hypothetical protein AYK22_09115 [Thermoplasmatales archaeon SG8-52-3]	0	0.2692	0.138	0.1429	0.3271
KYO58323.1 hypothetical protein AU461_23845 [Vibrio parahaemolyticus]	1.2508	0.2298	0.3535	0	0
KYP10741.1 hypothetical protein A0129_11200 [Limnobacter sp. CACIAM 66H1]	0.2713	0.5234	0.1534	0.6351	0.5451
KYP12887.1 thioesterase [Limnobacter sp. CACIAM 66H1]	0	1.6305	1.6724	0.9618	2.4217
KYP13686.1 hypothetical protein A1D16_01745 [Flavihumibacter sp. CACIAM 22H1]	0	0.3167	0.3248	0.4203	0.1924
KYP16053.1 glutamine synthetase [Flavihumibacter sp. CACIAM 22H1]	1.0155	0.3731	0.0957	0.3961	0
KYP88609.1 hypothetical protein WB91_16800, partial [bacteria symbiont BFo1 of Frankliniella occidentalis]	0	0.8866	0.341	1.0591	0.2694
KYQ89368.1 hypothetical protein DLAC_10030 [Tieghemostelium lacteum]	2.8197	0	0	0	0
KYQ89712.1 hypothetical protein DLAC_09680 [Tieghemostelium lacteum]	0.8442	0	0	0	0
KYQ90088.1 putative nucleoporin 98 [Tieghemostelium lacteum]	0	0.0805	0.2478	0.171	0
KYQ91185.1 N-ethylmaleimide-sensitive fusion protein [Tieghemostelium lacteum]	0	0.3533	0.2416	0.125	0
KYQ91197.1 protein kinase 3 [Tieghemostelium lacteum]	1.6089	0.2217	0.1137	0.1177	0
KYQ92749.1 RhoGAP domain-containing protein [Tieghemostelium lacteum]	5.2329	0	0	0	0
KYQ92841.1 polyprotein [Tieghemostelium lacteum]	10.8649	0	0	0	0
KYQ93417.1 40S ribosomal protein S21 [Tieghemostelium lacteum]	0	0	0.1757	0	0.4163
KYQ93872.1 hypothetical protein DLAC_05271 [Tieghemostelium lacteum]	0.9997	0.1653	0.4521	0.117	0.2008
KYQ99833.1 hypothetical protein DLAC_03784 [Tieghemostelium lacteum]	0.4469	0.1847	0	0.3269	0.2245
KYR00069.1 P-type ATPase [Tieghemostelium lacteum]	9.3458	0	0	0	0
KYR00557.1 RING zinc finger-containing protein [Tieghemostelium lacteum]	0.2571	0.1417	0	0	0
KYR02251.1 Stomatin protein 2 [Tieghemostelium lacteum]	0.9178	0	0	0	0
KYR02323.1 actin bundling protein [Tieghemostelium lacteum]	0.6216	0.1713	0	0.3637	0
KYW88462.1 hypothetical protein AUF42_00230 [Francisella hispaniensis FSC454]	0	0.5092	0	0.1352	0.1547
KYZ05160.1 transposase [Vibrio parahaemolyticus]	0	0.8104	2.1819	2.2586	2.2157
KZC04538.1 Heat shock 70 kDa protein cognate 4, partial [Dufourea novaeangliae]	4.647	0	0.4691	0	0
KZC97219.1 hypothetical protein AUP40_04580 [Thalassospira xiamenensis]	0.9804	1.6028	1.1621	2.1222	1.0633
KZD06447.1 hypothetical protein AUP43_10670 [Oceanibaculum pacificum]	1.647	4.2345	7.4045	10.386	7.7792
KZD15000.1 hypothetical protein AO396_07060 [Candidatus Fermentibacter daniensis]	0.924	1.4852	1.4364	0.8561	0.4641
KZD15382.1 hypothetical protein AO396_06240 [Candidatus Fermentibacter daniensis]	1.415	0.1484	0	0.522	0.1803
KZD20585.1 hypothetical protein A4A58_17755 [Tardiphaga robiniae]	0.6216	0.7096	0.7027	0.6235	0.4163
KZK79179.1 AzlC protein [Pseudovibrio sp. W64]	0	0.2048	0.105	0.7611	0.4977
KZK84377.1 RDD family protein [Pseudovibrio sp. W64]	3.2752	0.5913	3.5658	0.5266	4.9689
KZK84378.1 hypothetical protein PsW64_01725 [Pseudovibrio sp. W64]	0	0.1365	0.3501	0.2899	0.4148
KZK89518.1 hypothetical protein PsAD5_04802 [Pseudovibrio sp. Ad5]	10.1837	11.6253	13.3634	16.3872	18.5116
KZL19846.1 Acetylornithine deacetylase [Pseudovibrio axinellae]	4.8433	0.3925	0.8052	0	0.954
KZL51083.1 efflux transporter periplasmic adaptor subunit [Nodularia spumigena CENA596]	1.4098	0	1.0958	0	0.3541
KZM38873.1 dienelactone hydrolase [Marinomonas sp. SBI22]	0	0.5588	0	1.3563	0
KZM39540.1 acyl-CoA dehydrogenase [Marinomonas sp. SBI22]	0	0.1208	0.8672	0	0
KZM40751.1 outer membrane chaperone Skp [Marinomonas sp. SBI8L]	0	0.5709	0	0.3031	0
KZM43216.1 transcriptional regulator [Marinomonas sp. SBI22]	2.813	1.7887	1.8041	1.2661	2.4273
KZM44433.1 chemotaxis protein [Marinomonas sp. SBI22]	0	0.5483	0	0.6351	0.1817
KZM51393.1 branched-chain amino acid ABC transporter substrate-binding protein [Labrenzia sp. OB1]	0	1.3613	0.3072	0.2313	1.919
KZM80111.1 hypothetical protein DCAR_000299 [Daucus carota subsp. sativus]	2.4774	0.2048	0	0	0
KZM97680.1 hypothetical protein DCAR_014958 [Daucus carota subsp. sativus]	5.7998	0	0	0	0
KZN01691.1 hypothetical protein DCAR_010445 [Daucus carota subsp. sativus]	5.291	0	0	0	0
KZN15027.1 hypothetical protein OA79_02140 [Marinomonas sp. TW1]	0.3885	0.1606	0.0549	0.4547	0.4553
KZN29565.1 heparinase [Pseudoalteromonas luteoviolacea S2607]	0	0.4052	0.7273	0.8604	0.6155
KZN38014.1 hypothetical protein N480_14820, partial [Pseudoalteromonas luteoviolacea S2607]	1.1655	2.9974	2.8549	4.3761	2.7969
KZN44331.1 hypothetical protein N476_26225, partial [Pseudoalteromonas luteoviolacea H33]	0	0.1597	0.4094	1.0172	0
KZN50062.1 hypothetical protein N476_17085 [Pseudoalteromonas luteoviolacea H33]	1.7384	0	0	0	0
KZN66819.1 hypothetical protein N478_18460 [Pseudoalteromonas luteoviolacea S4060-1]	0	0	0.1858	0	0
KZP01554.1 ribosomal protein S4e [Calocera viscosa TUFC12733]	2.0111	0	0.2274	0	0.1347
KZP32408.1 dynein heavy chain protein 1 [Fibularhizoctonia sp. CBS 109695]	0	0.3719	0.1271	0.1316	0
KZR64589.1 hypothetical protein PMIT1303_01635 [Prochlorococcus sp. MIT 1303]	0.6884	0.4426	0.2594	0.8056	0.3073
KZR69832.1 hypothetical protein PMIT1313_00939 [Prochlorococcus marinus str. MIT 1313]	0	0.207	0.2124	0.1099	0
KZR70214.1 TPR repeat-containing protein YrrB [Prochlorococcus sp. MIT 1303]	0	0.6729	0.1725	0	0.4089
KZR71573.1 Pyrimidine dimer DNA glycosylase [Prochlorococcus marinus str. MIT 1313]	0	0.2326	0	0.3705	0.7067
KZR78566.1 FG-GAP repeat [Prochlorococcus marinus str. MIT 1320]	0.6838	0.6594	0.5315	0.3001	0.8014
KZR83591.1 Beta-propeller repeat [Prochlorococcus marinus str. MIT 1327]	2.3443	1.6472	1.6896	2.1263	1.6747
KZR84541.1 Fimbrial protein precursor [Synechococcus sp. MIT S9504]	4.8908	0.7196	0.1208	0.1389	0
KZR84681.1 GTPase ObgE/CgtA [Synechococcus sp. MIT S9504]	1.4395	0.0992	0	0.1053	0
KZR85432.1 hypothetical protein MITS9504_01967 [Synechococcus sp. MIT S9504]	0	0.5234	0.1342	0.5557	0.318
KZS01185.1 Uncharacterized protein APZ42_002232, partial [Daphnia magna]	5.5016	0	0.2221	0.2299	0.3948
KZS01214.1 Sucb-like protein, partial [Daphnia magna]	0	0	0.2499	0.2587	0.2961
KZS03430.1 5-aminolevulinate synthase [Daphnia magna]	0	0	0.6039	0	0.0894
KZS04668.1 40S ribosomal protein S3a [Daphnia magna]	7.0637	0.1557	0	0	0
KZS06100.1 60S ribosomal L3-like protein [Daphnia magna]	0.6451	0	0.1823	0.1887	0
KZS07676.1 Nuclease domain-containing protein 1 [Daphnia magna]	0.8238	0	0.2328	0	0
KZS07773.1 Uncharacterized protein APZ42_028439 [Daphnia magna]	8.3571	0.157	0	0	0
KZS08534.1 Cytochrome c1 [Daphnia magna]	1.3149	0	0	0	0
KZS11264.1 Uncharacterized protein APZ42_024020 [Daphnia magna]	1.9877	0	0	0	0
KZS11844.1 Nascent Polypeptide-associated complex subunit alpha [Daphnia magna]	1.3675	0.1884	0.4831	0	0
KZS13050.1 Guanine nucleotide binding protein, beta subunit [Daphnia magna]	2.5514	0.1406	0.1442	0	0
KZS16675.1 Cytochrome c oxidase subunit 6A1, mitochondrial [Daphnia magna]	4.7009	0	0	0	0
KZS16737.1 Chromobox protein [Daphnia magna]	3.9448	0	0	0	0
KZS17721.1 Phosphatidylinositol-glycan biosynthesis class W-like protein [Daphnia magna]	31.2227	0.1117	0	0	0
KZS19651.1 Methionine synthase [Daphnia magna]	0.924	0	0	0	0
KZS22088.1 Ribosomal protein L19 [Daphnia magna]	4.544	0	0	0	0
KZS87244.1 protein phosphatase type 1 [Sistotremastrum niveocremeum HHB9708]	3.1397	0	0.3944	0	0.1168
KZS98061.1 hypothetical protein SISNIDRAFT_449690 [Sistotremastrum niveocremeum HHB9708]	0	0.7924	0.4515	0.187	0.535
KZT15194.1 hypothetical protein A1D30_15370 [Acidovorax sp. GW101-3H11]	0	0	0.2684	0.1389	0
KZT54891.1 acyl-CoA N-acyltransferase [Calocera cornea HHB12733]	2.442	0.1682	0.4314	0.1786	0.2044
KZT65487.1 heat shock protein 70 [Daedalea quercina L-15889]	2.0328	0	0	0	0
KZT71383.1 methionine adenosyltransferase [Daedalea quercina L-15889]	0	0.1346	0	0.7145	0.4906
KZV15143.1 hypothetical protein F511_34648 [Dorcoceras hygrometricum]	0	0.6851	0	0.1819	0.2081
KZV22485.1 hypothetical protein F511_19705 [Dorcoceras hygrometricum]	12.968	0.0722	0	0	0
KZV22547.1 transformation/transcription domain-associated protein-like [Dorcoceras hygrometricum]	1.5779	0.1449	0	0	0.1761
KZV46985.1 hypothetical protein F511_15782 [Dorcoceras hygrometricum]	6.0729	0	0	0	0
KZV58742.1 hypothetical protein F511_18767 [Dorcoceras hygrometricum]	0.3716	0	0	0	0.2489
KZV65414.1 replication factor-a protein [Peniophora sp. CONT]	1.0796	0	0.2034	0	0
KZV71231.1 NADH-ubiquinone oxidoreductase 75kD subunit [Peniophora sp. CONT]	2.3852	0.2191	0.2247	0.3489	0
KZV72643.1 hypothetical protein PENSPDRAFT_348870 [Peniophora sp. CONT]	9.1246	0.0637	0.0653	0	0
KZV82834.1 ribosomal protein S13 [Exidia glandulosa HHB12029]	32.7638	2.5906	2.4962	0.6668	2.0034
KZV82857.1 60S ribosomal protein I1-a, partial [Exidia glandulosa HHB12029]	1.332	0	0.251	0	0.1487
KZW98815.1 transposase [Pseudoalteromonas luteoviolacea]	0	0.2479	0.2543	0.2632	0.6025
KZX10966.1 EcoKI restriction-modification system protein HsdS [Methanobrevibacter filiformis]	0	0.2416	0.6194	0.1282	0.8072
KZX57882.1 hypothetical protein A3709_19865 [Halioglobus sp. HI00S01]	0	4.3519	10.4443	2.235	8.9449
KZX58457.1 purine nucleoside permease [Halioglobus sp. HI00S01]	0	0.3248	0	0	0.1974
KZX59236.1 hypothetical protein A3709_15875 [Halioglobus sp. HI00S01]	1.332	0.2447	0.1255	0.1299	0.1487
KZX60695.1 hypothetical protein A3709_01125 [Halioglobus sp. HI00S01]	0.4716	0.2599	0.0666	0.2069	0.1579
KZX74918.1 molecular chaperone DnaK, partial [Oleiphilus sp. HI0009]	7.9773	1.1514	2.2547	0.1111	1.908
KZX75097.1 hypothetical protein A3715_02350 [Oleiphilus sp. HI0009]	0.0586	0.614	0.8619	0.1887	1.0407
KZX75142.1 hypoxanthine phosphoribosyltransferase, partial [Oleiphilus sp. HI0009]	0	0.1884	0.1933	0	0
KZX77886.1 molecular chaperone GroEL, partial [Oleiphilus sp. HI0009]	2.9168	1.9103	2.1361	1.5161	2.7604
KZX80776.1 hypothetical protein A3715_07880 [Oleiphilus sp. HI0009]	0.1753	0.4831	0.0496	0.3078	0
KZX81712.1 fumarate hydratase [Oleiphilus sp. HI0009]	5.9694	4.2243	3.566	6.5691	3.8841
KZX83994.1 3-isopropylmalate dehydrogenase [Oleiphilus sp. HI0009]	5.2087	2.5835	2.3822	0.471	5.3593
KZX85384.1 hypothetical protein A3715_17190 [Oleiphilus sp. HI0009]	0	0	0.2446	0.6331	0
KZX88753.1 DNA helicase [Erythrobacter sp. HI0020]	0	0	0.2124	0.3298	0.3774
KZX91533.1 ExsB family protein [Erythrobacter sp. HI0019]	0	0.7692	0.1361	0.1266	0.3225
KZX91535.1 hypothetical protein A3718_13900 [Erythrobacter sp. HI0019]	0	0.1942	0.0996	0.3094	0.236
KZX95741.1 transposase [Sulfitobacter sp. HI0021]	0	0	0.1584	0.164	0.1877
KZX96595.1 transposase [Sulfitobacter sp. HI0023]	0.4955	0	0.4201	0.2899	0.4977
KZY01258.1 hybrid sensor histidine kinase/response regulator [Sulfitobacter sp. HI0023]	0	0	0.2647	0	0.3136
KZY02656.1 ornithine cyclodeaminase [Sulfitobacter sp. HI0023]	0.5844	1.3688	0.9085	1.1969	1.5655
KZY04113.1 glycosyl transferase, partial [Sulfitobacter sp. HI0023]	1.3675	0.1256	0	0	0
KZY05238.1 hypothetical protein A3721_15005 [Sulfitobacter sp. HI0023]	0	0.5541	0.4547	0.7061	0
KZY25312.1 multidrug transporter MATE, partial [Sulfitobacter sp. HI0040]	2.4672	0.1942	0.3985	0.1031	0
KZY29547.1 transposase [Oleiphilus sp. HI0043]	0	0	0	0	0.4705
KZY31258.1 sarcosine oxidase subunit gamma [Roseovarius sp. HI0049]	0	0.4331	0.4443	0.115	0.2632
KZY32715.1 hypothetical protein A3729_07530 [Oleiphilus sp. HI0043]	0	0.4321	0.1773	0.2753	0.2101
KZY32818.1 dimethylglycine dehydrogenase [Roseovarius sp. HI0049]	1.4245	0	0.1342	0	0
KZY33177.1 hypothetical protein A3731_20825 [Roseovarius sp. HI0049]	0	0.6729	0.949	0.2679	0.2044
KZY33701.1 acetyl-CoA acetyltransferase, partial [Oleiphilus sp. HI0043]	0	0	0	0.1493	0.6835
KZY33728.1 cytochrome B562 [Roseovarius sp. HI0049]	0.2085	0.9191	0.0589	0.4879	1.4659
KZY34498.1 phenylalanine--tRNA ligase subunit alpha [Roseovarius sp. HI0049]	2.5459	0.8017	0.3084	0.9577	0.2436
KZY34508.1 pantetheine-phosphate adenylyltransferase [Roseovarius sp. HI0049]	0	0.7638	0.7835	0.4055	0.9282
KZY34989.1 glycine/betaine ABC transporter substrate-binding protein [Roseovarius sp. HI0049]	0.4328	0.2385	0.4893	0	0
KZY35106.1 hypothetical protein A3730_02880 [Alcanivorax sp. HI0044]	0	0.8631	0.43	0.8379	1.5284
KZY35305.1 hypothetical protein A3729_17610 [Oleiphilus sp. HI0043]	0	0.1723	0.1768	0.6709	0.0698
KZY35412.1 peptidylprolyl isomerase [Roseovarius sp. HI0049]	0	0.1192	0.7339	0.3798	0.2898
KZY35748.1 O-succinylhomoserine sulfhydrylase [Roseovarius sp. HI0049]	0	0.2617	0	0.2778	0.318
KZY36691.1 amidase [Roseovarius sp. HI0049]	0	0.4761	0.1007	0.7087	0.2267
KZY36692.1 hypothetical protein A3731_15590 [Roseovarius sp. HI0049]	0.1988	0.8092	0.7192	1.6185	1.1183
KZY36693.1 3-oxoacyl-[acyl-carrier-protein] reductase [Roseovarius sp. HI0049]	0.4716	0.1949	0.6664	1.3107	0.079
KZY36696.1 Fe3+/spermidine/putrescine ABC transporter ATP-binding protein [Roseovarius sp. HI0049]	0	0.3211	1.2219	0.6268	0.6542
KZY36697.1 spermidine/putrescine ABC transporter substrate-binding protein [Roseovarius sp. HI0049]	2.7214	1.4443	4.4443	3.1066	4.1589
KZY36698.1 microcompartment protein [Roseovarius sp. HI0049]	0	0.2512	0.1288	0.4001	0
KZY38214.1 hypothetical protein A3729_16080 [Oleiphilus sp. HI0043]	11.9127	2.478	4.0123	1.3379	3.3647
KZY39475.1 hypothetical protein A3731_13225 [Roseovarius sp. HI0049]	1.196	0.3443	0.4	1.1383	1.1658
KZY41572.1 aldehyde dehydrogenase [Roseovarius sp. HI0049]	0	0	0.4831	0	0
KZY41798.1 restriction endonuclease, partial [Pseudoalteromonas shioyasakiensis]	0	0.6826	0.14	0	0.3318
KZY42658.1 hypothetical protein A3731_35020 [Roseovarius sp. HI0049]	0	0.5541	0.5684	0	0
KZY43155.1 hypothetical protein A3733_18315 [Pseudoalteromonas shioyasakiensis]	0	1.1419	0.5856	1.4145	0.3469
KZY46105.1 cob(I)yrinic acid a,c-diamide adenosyltransferase [Roseovarius sp. HI0049]	1.4652	4.1719	4.4173	1.7147	0.8177
KZY46197.1 hypothetical protein A3731_32420 [Roseovarius sp. HI0049]	0.7951	0.9859	0.618	0.2908	0.6656
KZY46776.1 hypothetical protein A3731_08920 [Roseovarius sp. HI0049]	0.3561	0.4907	0.4026	0.1042	0
KZY46979.1 hypothetical protein A3731_01040 [Roseovarius sp. HI0049]	0	0.3819	0.2612	0.4055	1.3923
KZY47574.1 glycerol dehydratase, partial [Roseovarius sp. HI0049]	19.6224	0	0	0.1887	0.3925
KZY47575.1 hypothetical protein A3731_29555 [Roseovarius sp. HI0049]	0	0.2944	0	0.4689	0
KZY47847.1 glycerol dehydratase [Roseovarius sp. HI0049]	5.2597	0.0659	0.3333	0.1399	0.3949
KZY47960.1 hypothetical protein A3731_07320 [Roseovarius sp. HI0049]	0	0	0.1223	0	0.8835
KZY47961.1 hypothetical protein A3731_07315 [Roseovarius sp. HI0049]	0	0.1262	0	0.3126	0.7155
KZY48431.1 LuxR family transcriptional regulator [Roseovarius sp. HI0049]	0.7859	0	0.3332	0.3449	0.1316
KZY48555.1 zinc-binding dehydrogenase [Roseovarius sp. HI0049]	1.6973	0.0668	0.2741	0.0709	0
KZY48575.1 hypothetical protein A3732_00740 [Oleiphilus sp. HI0050]	0	1.9427	0.9492	2.2524	0.8311
KZY48710.1 aromatic amino acid aminotransferase [Roseovarius sp. HI0049]	0.444	0	0	0	0.446
KZY50444.1 hypothetical protein A3734_20900 [Sulfitobacter sp. HI0054]	0	0.11	0.3008	0.973	0.5791
KZY51870.1 hypothetical protein A3734_04080 [Sulfitobacter sp. HI0054]	2.8572	1.276	3.2302	0.6918	4.5528
KZY52348.1 hypothetical protein A3734_19180 [Sulfitobacter sp. HI0054]	0	0	0	0.4707	0.1347
KZY57656.1 hypothetical protein A3735_18440 [Oleiphilus sp. HI0061]	0	0	1.6409	0.9436	4.536
KZY59121.1 hypothetical protein A3735_16040 [Oleiphilus sp. HI0061]	0	0.2355	0.2416	0.2501	0
KZY61012.1 biotin carboxylase [Oleiphilus sp. HI0065]	0.4558	0.1256	0.1288	0.2667	0
KZY64401.1 hypothetical protein A3737_36820, partial [Oleiphilus sp. HI0065]	0	0	0	0.1299	0.1487
KZY67550.1 hypothetical protein A3739_12430, partial [Oleiphilus sp. HI0067]	0	0.1385	0	0.4413	0
KZY75824.1 hypothetical protein A3741_01645 [Oleiphilus sp. HI0069]	0	0.3248	0.3332	0	0
KZY76870.1 glycosyl transferase family 1 [Oleiphilus sp. HI0068]	0	0.3819	0.3917	0.2703	0
KZY84892.1 UDP-N-acetyl glucosamine 2-epimerase [Oleiphilus sp. HI0072]	0	5.7323	3.3576	3.0315	4.4268
KZY86277.1 hypothetical protein A3741_02040 [Oleiphilus sp. HI0069]	0	1.7354	0.3179	0.8555	0.2259
KZY88673.1 hypothetical protein A3743_11050 [Oleiphilus sp. HI0072]	0	0.8256	0.4547	0.3847	0.6855
KZY95446.1 4-hydroxythreonine-4-phosphate dehydrogenase PdxA, partial [Oleibacter sp. HI0075]	0	0.2899	0.1487	0.9233	0.5284
KZY95460.1 alkaline phosphatase [Oleibacter sp. HI0075]	0	22.9473	1.1397	121.365	6.9275
KZY95480.1 alkaline phosphatase [Oleibacter sp. HI0075]	0	0	0	1.2504	2.0034
KZY95551.1 hypothetical protein A3746_24265, partial [Oleibacter sp. HI0075]	0	0.3489	0.3579	0	0.2827
KZY95592.1 phage tail protein [Oleibacter sp. HI0075]	0	0.2191	0.5618	0.3489	0.2662
KZY95749.1 2-nitropropane dioxygenase [Oleibacter sp. HI0075]	0	0.6452	0	0.137	0.1568
KZY95838.1 tRNA guanosine(34) transglycosylase Tgt [Oleibacter sp. HI0075]	0	1.1361	0.3399	0	0.3452
KZY96339.1 hypothetical protein A3746_10870 [Oleibacter sp. HI0075]	0	0.1923	0	1.2758	0.5257
KZY96487.1 ribosome-binding factor A [Oleibacter sp. HI0075]	0	0.5981	0.4601	0.1588	0
KZY96906.1 ammonium transporter [Oleibacter sp. HI0075]	0	0.3925	0	0	1.749
KZY97003.1 hypothetical protein A3746_21930 [Oleibacter sp. HI0075]	0.8547	2.3551	0	1.0003	0.2862
KZY97725.1 succinate dehydrogenase flavoprotein subunit [Oleibacter sp. HI0075]	0	0.6177	0	0	0
KZY98015.1 phenylalanine--tRNA ligase subunit beta [Oleibacter sp. HI0075]	13.6089	1.6463	2.2515	2.622	2.7786
KZY98268.1 isocitrate lyase [Oleibacter sp. HI0075]	0.5795	0.479	0.2457	0.5934	0.5821
KZY98494.1 hypothetical protein A3746_19975 [Oleibacter sp. HI0075]	0	0.1273	0.1306	0.2703	0.9282
KZY98574.1 hypothetical protein A3746_06975 [Oleibacter sp. HI0075]	0	0.0688	0	0.9491	0.0836
KZY98575.1 hypothetical protein A3746_06980 [Oleibacter sp. HI0075]	0.3319	1.4299	0	2.5575	0.0792
KZY98896.1 cytochrome C [Oleibacter sp. HI0075]	0	0.2771	0.2842	0.4413	0
KZY99595.1 peptide chain release factor 1, partial [Oleibacter sp. HI0075]	0	0.4096	0	0.145	0
KZY99972.1 hypothetical protein A3746_00630 [Oleibacter sp. HI0075]	0	0.3007	0.2056	0.1064	0.3654
KZZ00067.1 peptide ABC transporter substrate-binding protein, partial [Oleibacter sp. HI0075]	0	0.5073	0.1487	0.5771	1.1448
KZZ00136.1 cell surface protein [Oleibacter sp. HI0075]	0	1.8962	0.1421	26.9584	0.1643
KZZ03226.1 CDP-diacylglycerol--serine O-phosphatidyltransferase [Oleibacter sp. HI0075]	0	1.8841	0.2958	0.5103	0.2336
KZZ05389.1 UDP-glucose 6-dehydrogenase [Oleibacter sp. HI0075]	0	0.9662	0.2478	0.2565	0.2935
KZZ05861.1 DNA polymerase III subunit beta, partial [Oleibacter sp. HI0075]	0.4955	0	0	0.145	0
KZZ06548.1 PTS fructose transporter subunit IIA [Oleibacter sp. HI0075]	0	1.1248	0.8653	1.6422	0.6835
KZZ09830.1 molecular chaperone DnaK, partial [Oleibacter sp. HI0075]	0	1.7919	0.2626	0.9242	0.0622
KZZ12001.1 F0F1 ATP synthase subunit alpha [Oleibacter sp. HI0075]	2.0411	0.1406	0.2884	1.6422	1.3669
KZZ20988.1 formate--tetrahydrofolate ligase, partial [Sulfitobacter sp. HI0082]	0	0	0.4141	1.286	0.1635
KZZ23936.1 HAD family hydrolase [Sulfitobacter sp. HI0082]	0.5427	0	0	0	0
KZZ23961.1 hypothetical protein A3753_18290 [Sulfitobacter sp. HI0082]	0.8997	0.124	0.1271	0	0.3013
KZZ27534.1 hypothetical protein A3753_14035 [Sulfitobacter sp. HI0082]	0.6838	0.7536	0.6442	0.3334	1.2211
KZZ29355.1 transposase [Sulfitobacter sp. HI0082]	1.7684	3.1672	2.0825	5.0013	3.9476
KZZ30476.1 phosphonate ABC transporter substrate-binding protein [Sulfitobacter sp. HI0082]	0.2295	1.7071	2.5292	0.9398	0.922
KZZ40370.1 phosphate ABC transporter substrate-binding protein, partial [Thalassolituus sp. HI0120]	0.3975	1.378	0.6741	2.5448	1.1608
KZZ41010.1 thioredoxin-disulfide reductase [Thalassolituus sp. HI0120]	29.2272	41.6828	56.8918	27.134	43.6142
KZZ41081.1 oxaloacetate decarboxylase [Thalassolituus sp. HI0120]	0.4328	0.1192	0.1223	0.6331	0
KZZ41106.1 hypothetical protein A3759_02645 [Thalassolituus sp. HI0120]	0	0	0	1.7652	0
KZZ41146.1 acyl-CoA dehydrogenase [Thalassolituus sp. HI0120]	0.3368	0.6961	5.2995	4.2375	5.489
KZZ41153.1 hypothetical protein A3759_02895 [Thalassolituus sp. HI0120]	0.7352	0	0.2078	0.5378	0.4924
KZZ41155.1 hypothetical protein A3759_02905 [Thalassolituus sp. HI0120]	0	0.1178	0.1208	0.6252	0.8586
KZZ41267.1 sirohydrochlorin cobaltochelatase [Thalassolituus sp. HI0120]	0	0.1385	0.4263	0.8826	0.1684
KZZ41294.1 hypothetical protein A3759_16000 [Thalassolituus sp. HI0120]	0	0.1427	0	0.3031	0.3469
KZZ41316.1 tRNA-specific adenosine deaminase [Thalassolituus sp. HI0120]	0	0	0.2147	0	0
KZZ41354.1 hypothetical protein A3759_15940 [Thalassolituus sp. HI0120]	0	0.3395	0.1741	0.7209	0
KZZ41387.1 hypothetical protein A3759_15730 [Thalassolituus sp. HI0120]	0	0.1983	0.8646	1.1055	0.241
KZZ41636.1 hypothetical protein A3759_01875 [Thalassolituus sp. HI0120]	0	0.245	0.0833	1.3055	1.2933
KZZ42512.1 shikimate kinase [Thalassolituus sp. HI0120]	0	0.6013	0	0	0.4871
KZZ42525.1 hypothetical protein A3759_01550 [Thalassolituus sp. HI0120]	0	0.4742	0.0973	0.8056	1.1525
KZZ42527.1 hypothetical protein A3759_01565 [Thalassolituus sp. HI0120]	0	0.1273	0	0	1.2376
KZZ42541.1 DNA-binding protein HU [Thalassolituus sp. HI0120]	0	0	0.9663	0	0.2862
KZZ43349.1 hypothetical protein A3759_13260 [Thalassolituus sp. HI0120]	0	0.2317	0	0.082	0.2815
KZZ43993.1 cytochrome B [Thalassolituus sp. HI0120]	0	0.2692	0.6902	0	0.4906
KZZ44032.1 xanthine dehydrogenase molybdopterin binding subunit [Thalassolituus sp. HI0120]	0.7514	0.1035	0.1062	0.1099	0.1258
KZZ44143.1 hypothetical protein A3759_12275 [Thalassolituus sp. HI0120]	0	1.0954	0.7303	0.2326	0.1997
KZZ44510.1 glutamine--fructose-6-phosphate aminotransferase [Thalassolituus sp. HI0120]	0	0.2479	0.7039	0.7859	0.7335
KZZ44511.1 acetyltransferase [Thalassolituus sp. HI0120]	0	0.2501	0.171	0.2656	0.2026
KZZ44512.1 hypothetical protein A3759_11645 [Thalassolituus sp. HI0120]	0	0	0.1178	1.1898	1.1088
KZZ44602.1 hypothetical protein A3759_10935 [Thalassolituus sp. HI0120]	0	0.1346	0	0.1429	0.3271
KZZ45132.1 DNA topoisomerase IV subunit A [Thalassolituus sp. HI0120]	0.8766	0.3623	0	0.3847	0.4403
KZZ45170.1 bifunctional N-acetylglucosamine-1-phosphate uridyltransferase/glucosamine-1-phosphate acetyltransferase [Thalassolituus sp. HI0120]	0.1506	2.3655	1.1068	2.093	0.353
KZZ45398.1 serine peptidase [Thalassolituus sp. HI0120]	0.4411	1.094	0.374	0	0.6647
KZZ45552.1 phosphoribosylformimino-5-aminoimidazole carboxamide ribotide isomerase [Thalassolituus sp. HI0120]	0	0	0.6275	0.5196	0.2973
KZZ45581.1 tRNA (cytosine(34)-2'-O)-methyltransferase TrmL [Thalassolituus sp. HI0120]	2.886	2.2022	5.6471	2.728	7.062
KZZ45677.1 50S ribosomal protein L19 [Thalassolituus sp. HI0120]	2.873	1.7416	1.4616	0.2522	1.3468
KZZ45818.1 hypothetical protein A3759_00605 [Thalassolituus sp. HI0120]	0	0.6851	0.0878	1.1821	2.8099
KZZ45824.1 30S ribosomal protein S2 [Thalassolituus sp. HI0120]	25.6967	14.3907	10.4784	12.6331	16.856
KZZ45827.1 ribosome recycling factor [Thalassolituus sp. HI0120]	0.1838	1.1143	0.8312	1.0218	0.677
KZZ46425.1 hypothetical protein A3758_13995 [Oleiphilus sp. HI0118]	0	2.554	3.8222	1.9116	2.9001
KZZ46931.1 hypothetical protein A3759_06200 [Thalassolituus sp. HI0120]	0	0.5423	0.7978	1.4083	0.2862
KZZ46936.1 hypothetical protein A3759_06225 [Thalassolituus sp. HI0120]	0	0.2731	0.14	1.3669	1.8313
KZZ48366.1 hypothetical protein A3758_13895 [Oleiphilus sp. HI0118]	0	0.8046	1.6158	0.5405	0.106
KZZ48761.1 BAX inhibitor protein [Thalassolituus sp. HI0120]	0	1.0699	1.1503	0	1.5728
KZZ48860.1 RNA-binding protein [Thalassolituus sp. HI0120]	0.2514	0.2771	0.3552	1.0297	0.5051
KZZ48984.1 peroxidase [Thalassolituus sp. HI0120]	0	0.2191	0	0.3489	0.5325
KZZ49634.1 hypothetical protein A3759_17415 [Thalassolituus sp. HI0120]	0	0.942	0.3865	0.9002	0.229
KZZ50944.1 exopolyphosphatase [Thalassolituus sp. HI0120]	2.2868	2.237	2.0683	2.1745	1.9527
KZZ52391.1 phosphatase [Oleiphilus sp. HI0118]	0	1.043	0	2.0362	0
NP_001004946.1 receptor of activated protein C kinase 1 [Xenopus tropicalis]	18.0209	0.681	0.2328	0.1205	0.2414
NP_001027679.1 40S ribosomal protein S23 [Ciona intestinalis]	0	0.7409	0.2171	0.7867	1.4149
NP_001038245.1 UBX domain-containing protein 6 [Danio rerio]	0	0.5176	0	0.3298	0
NP_001038366.1 helicase SKI2W [Danio rerio]	1.7267	0.1903	0	0	0
NP_001040518.1 S-phase kinase-associated protein [Bombyx mori]	3.3354	0.1149	0.1178	0	0
NP_001079672.1 tubulin beta 4A class IVa S homeolog [Xenopus laevis]	1.3149	0	0.1239	0	0
NP_001080156.1 Sec61 translocon beta subunit L homeolog [Xenopus laevis]	2.2057	0.1013	0	0.1076	0
NP_001081575.1 tubulin, alpha 3d [Xenopus laevis]	11.259	0	0	0	0
NP_001091119.1 histone cluster 1, H3g protein L homeolog [Xenopus laevis]	9.1169	0	0.1841	0	0.3271
NP_001091809.1 ribosomal protein S20 [Bombyx mori]	3.1656	0.1745	0.5368	0	0
NP_001104218.1 uncharacterized protein LOC100126647 [Xenopus laevis]	2.3992	0.1653	0.1695	0	0
NP_001107328.1 40S ribosomal protein S7 [Xenopus tropicalis]	4.3414	0.2991	0.0767	0	0.1817
NP_001116983.1 rab7 GTPase homolog SUrab7 [Strongylocentrotus purpuratus]	1.1321	0.2495	0.384	0.1987	0.0758
NP_001119990.1 uncharacterized protein LOC100144946 [Xenopus tropicalis]	1.405	0	0	0	0
NP_001120075.1 60S ribosomal protein L3 [Xenopus tropicalis]	2.4774	0	0.14	0	0
NP_001171778.1 puromycin-sensitive aminopeptidase [Saccoglossus kowalevskii]	1.0205	0	0	0	0
NP_001171819.1 tubulin, beta, 2-like [Saccoglossus kowalevskii]	0.924	0.5092	0.2612	0	0
NP_001186941.1 heat shock cognate 70 kDa protein [Danio rerio]	4.6515	0.9613	1.6433	0	0.2336
NP_001187069.1 40S ribosomal protein S4 [Ictalurus punctatus]	2.3992	0	0	0	0
NP_001191522.1 ribosomal protein L27a [Aplysia californica]	7.8038	0.1024	0.105	0	0
NP_001232446.1 putative dynein cytoplasmic light peptide variant 2 [Taeniopygia guttata]	1.3675	0	0.1933	0	0
NP_001274705.1 uncharacterized protein LOC100198049 [Hydra vulgaris]	3.5367	0	0	0	0
NP_001274727.1 60S ribosomal protein L10-like [Hydra vulgaris]	6.7532	0	0	0	0
NP_001274924.1 mitochondrial-processing peptidase subunit alpha-like [Solanum tuberosum]	3.4188	0.1047	0	0.2223	0
NP_001310831.1 uncharacterized protein LOC107648857 [Zea mays]	3.5613	0	0	0	0
NP_001312282.1 adenosylhomocysteinase-like [Nicotiana tabacum]	2.5039	0.1592	0.3266	0.2818	0.1612
NP_001348498.1 uncharacterized protein LOC100381984 [Zea mays]	1.54	0	0	0.2703	0.3094
NP_037601.1 ATP synthase F0 subunit 9 (mitochondrion) [Phytophthora infestans]	0.407	0.785	0.3451	0.4763	0
NP_038183.1 ATP synthase F0 subunit 9 (mitochondrion) [Synura synuroidea]	3.6722	0.3837	0.2647	0	0.3013
NP_038193.1 ribosomal protein L14 (mitochondrion) [Synura synuroidea]	6.73	1.261	0.6848	1.2947	0.6273
NP_038394.1 ribosomal protein S14 [Mesostigma viride]	1.9207	0.6351	0.3257	0	0
NP_038406.1 photosystem I subunit VIII [Mesostigma viride]	3.1803	0.4382	0.2247	0.6979	0
NP_038449.1 NADH dehydrogenase subunit 1 [Mesostigma viride]	0.7951	0.073	0.0749	0.3102	0
NP_039485.1 unnamed protein product (mitochondrion) [Paramecium aurelia]	0.7514	0.1035	0.2124	1.2091	0
NP_043171.1 ribosomal protein L11 [Cyanophora paradoxa]	0	0	0.1933	0	0
NP_043582.1 photosystem I subunit VII (chloroplast) [Trieres chinensis]	0.4884	0.1346	0.138	0	0
NP_043614.1 ribosomal protein L2 (chloroplast) [Trieres chinensis]	3.108	0.1557	0.0799	0.1653	0.1892
NP_043619.1 chaperonin GroEL (chloroplast) [Trieres chinensis]	0	0.2191	0.3371	0.3489	0
NP_043656.1 sulfate ABC transporter protein (chloroplast) [Trieres chinensis]	0.814	0.3738	0.7669	0.4366	0.5906
NP_043665.1 photosystem II protein N (chloroplast) [Trieres chinensis]	8.547	0.6423	0.4392	0	0
NP_043678.1 photosystem II protein V (chloroplast) [Trieres chinensis]	10.8598	8.3122	10.4586	6.5899	7.1381
NP_043704.1 cytochrome f (chloroplast) [Trieres chinensis]	1.9536	0	0.138	0	0.3271
NP_043716.1 ribosomal protein S2 (chloroplast) [Trieres chinensis]	0.4195	0	0.2371	0.1841	0
NP_044754.1 NADH dehydrogenase subunit 1 (mitochondrion) [Reclinomonas americana]	0.8997	0	0	0	0
NP_044774.1 ATP synthase F0 subunit 8 (mitochondrion) [Reclinomonas americana]	5.2836	1.0277	0.7027	0	0.2081
NP_044800.1 NADH dehydrogenase subunit 5 (mitochondrion) [Reclinomonas americana]	17.2864	0.3927	0.5026	0.1563	0.2086
NP_044801.1 NADH dehydrogenase subunit 4 (mitochondrion) [Reclinomonas americana]	1.7994	0.1653	0	0.1755	0
NP_044806.1 apocytochrome b (mitochondrion) [Reclinomonas americana]	8.8282	1.6487	0	0.4062	0
NP_044809.1 cytochrome c oxidase subunit 2 (mitochondrion) [Reclinomonas americana]	0.9497	0	0	0	0
NP_045199.1 ribosomal protein L20 [Cyanidium caldarium]	0	0	0	0	0.3469
NP_045914.1 Mg-protoporyphyrin IX chelatase [Chlorella vulgaris]	3.0682	0	0.1239	0.2565	0.1468
NP_046144.1 cytochrome c oxidase subunit I (mitochondrion) [Chlamydomonas moewusii]	0.4221	0	0	0.3705	0.1413
NP_050098.1 ribosomal protein S14 (mitochondrion) [Dictyostelium discoideum]	0	0.1135	0	0.241	0.8276
NP_050677.2 photosystem II 44 kDa protein (chloroplast) [Guillardia theta]	255.45	35.061	37.8097	29.735	20.7453
NP_050678.1 photosystem II protein D2 (chloroplast) [Guillardia theta]	195.254	26.971	36.798	25.623	18.8048
NP_050694.1 photosystem I subunit VII (chloroplast) [Guillardia theta]	11.7522	0	0	0.2084	0
NP_050705.1 ribulose-1,5-bisphosphate carboxylase/oxygenase large subunit (chloroplast) [Guillardia theta]	79.0249	22.0182	27.7832	19.1037	21.8834
NP_050706.1 ribulose-1,5-bisphosphate carboxylase/oxygenase small subunit (chloroplast) [Guillardia theta]	2.5325	1.0467	1.0736	1.1114	0.212
NP_050723.1 photosystem II protein V (chloroplast) [Guillardia theta]	177.24	4.7656	7.3892	7.1783	4.1751
NP_050727.1 envelope membrane protein (chloroplast) [Guillardia theta]	0.3799	0.314	0	0.2223	0.2544
NP_050732.1 ATP synthase CF1 alpha subunit (chloroplast) [Guillardia theta]	1.8993	0.2617	0.2684	0.2778	0.106
NP_050737.1 ATP synthase CF0 A subunit (chloroplast) [Guillardia theta]	0.8442	0	0	0	0
NP_050748.1 ATP synthase CF1 beta subunit (chloroplast) [Guillardia theta]	0.407	0.2243	0.4601	0.4763	0.1363
NP_050764.1 photosystem I P700 chlorophyll a apoprotein A2 (chloroplast) [Guillardia theta]	13.9874	0.5944	0.2185	0.2223	0.1953
NP_050765.1 photosystem I P700 chlorophyll a apoprotein A1 (chloroplast) [Guillardia theta]	4.3645	0	0.1028	0	0
NP_050779.1 ribosomal protein L14 (chloroplast) [Guillardia theta]	0.9497	0	0.1342	0	0.318
NP_050793.1 ribosomal protein L31 (chloroplast) [Guillardia theta]	0	0.2298	0	0	0
NP_050799.1 photosystem II 47 kDa protein (chloroplast) [Guillardia theta]	3.1478	0.3609	0.989	0.4868	0.2049
NP_050803.1 photosystem I subunit IV (chloroplast) [Guillardia theta]	11.3961	0	0	0.1588	0
NP_050848.1 ribosomal protein S12 (chloroplast) [Nephroselmis olivacea]	2.772	0.2546	0.1306	0	0
NP_050850.1 elongation factor Tu (chloroplast) [Nephroselmis olivacea]	0	0	0.2612	0.3605	0
NP_050857.1 cytochrome b6/f complex subunit V (chloroplast) [Nephroselmis olivacea]	9.4018	1.8841	1.9326	3.3759	3.5775
NP_051130.1 cytochrome c oxidase subunit 1 [Cafeteria roenbergensis]	0.7274	0	0.4112	0	0
NP_051156.1 ATP synthase F1 subunit alpha [Cafeteria roenbergensis]	1.0055	0.9418	0.9956	2.3087	1.8901
NP_054401.1 NADH dehydrogenase subunit 4 (mitochondrion) [Marchantia paleacea]	10.3709	0.5124	0.6065	0.4604	0.0718
NP_054454.1 cytochrome c oxidase subunit 1 (mitochondrion) [Marchantia paleacea]	19.6658	0.4585	0.4703	0.0885	0
NP_054458.1 hypothetical protein MapooMp71 (mitochondrion) [Marchantia paleacea]	4.9694	0.5315	0.993	0.9803	0.4349
NP_064740.1 gp3 [Roseobacter virus SIO1]	0	0.2191	0.2247	1.0468	1.9967
NP_064743.1 gp5.1 [Roseobacter virus SIO1]	0.5635	1.3975	1.3804	2.2533	2.8305
NP_064745.1 gp7 [Roseobacter virus SIO1]	0	0.9745	1.8659	1.0347	2.6054
NP_064749.1 RP thymidylate synthase [Roseobacter virus SIO1]	0	0.3538	0.1017	6.8843	0.3308
NP_064754.1 gp16 [Roseobacter virus SIO1]	0	0.3221	0.1652	0.342	0.2935
NP_064755.1 gp17 [Roseobacter virus SIO1]	0	1.4327	0.2301	2.7523	2.6586
NP_064756.1 RP Endonuclease I [Roseobacter virus SIO1]	0	0.1427	0.1464	0.6062	0.6071
NP_064758.1 RP ribonucleotide reductase [Roseobacter virus SIO1]	0	0.2109	0.0721	2.2394	0.2563
NP_064763.1 gp26 [Roseobacter virus SIO1]	0	0.5077	0.6213	1.6536	2.8539
NP_064766.1 gp27 [Roseobacter virus SIO1]	0	0.9767	0.2228	1.8174	3.3571
NP_064769.1 gp30 [Roseobacter virus SIO1]	0	1.3994	2.4159	5.2455	6.0384
NP_066414.1 cytochrome c oxidase subunit 2 [Ochromonas danica]	0	0	0	0.2632	0
NP_066417.1 NADH dehydrogenase subunit 4 [Ochromonas danica]	0	0	0	1.038	0.756
NP_066431.1 ATP synthase F0 subunit 9 [Ochromonas danica]	0.9768	0.942	0.2761	11.2887	3.7615
NP_066433.1 NADH dehydrogenase subunit 1 [Ochromonas danica]	1.7994	0	0.1017	1.5846	0.1133
NP_066457.1 ATP synthase F0 subunit 9 [Rhodomonas salina]	1.6883	0.5815	0.2386	0.494	0.1413
NP_066487.1 cytochrome c oxidase subunit 3 [Rhodomonas salina]	26.2765	1.3607	1.8252	0.3372	0.3816
NP_066491.1 cytochrome c oxidase subunit 1 [Rhodomonas salina]	4.2736	0.1983	0.302	0.2106	0.1205
NP_149381.1 ATP synthase F0 subunit 9 (mitochondrion) [Tetrahymena thermophila]	0.888	0.367	0.6275	2.0785	0
NP_150357.1 orf375 [Rhizophydium sp. 136]	1.3555	0.1245	0	0	0
NP_150378.1 hypothetical protein PylioMp02 [Pylaiella littoralis]	1.5976	0.405	0.6502	0.5048	0.3638
NP_150379.1 hypothetical protein PylioMp04 [Pylaiella littoralis]	0	0	0.1421	0	0
NP_150380.1 ATP synthase F0 subunit c [Pylaiella littoralis]	3.5808	1.7624	0.2647	3.1253	0.1347
NP_150416.1 NADH dehydrogenase subunit 3 [Pylaiella littoralis]	6.2374	0.5474	0.2517	0.6632	0.1022
NP_180440.1 Histone superfamily protein [Arabidopsis thaliana]	6.7477	0	0	0	0
NP_477091.1 actin 87E, isoform A [Drosophila melanogaster]	0	0	0.6664	0	0.3948
NP_490676.1 60S ribosomal protein L7 [Caenorhabditis elegans]	5.0143	0	0	0	0
NP_490882.3 UBiquitin Conjugating enzyme [Caenorhabditis elegans]	1.0439	0.1438	0.0738	0.2291	0.0874
NP_507624.1 H(+) MyoInositol coTransporter [Caenorhabditis elegans]	3.6161	0	0	0	0
NP_524561.1 RNA polymerase [Pseudomonas phage phi8]	0	1.2085	0.9218	0.3948	0.6025
NP_564472.1 ubiquitin-conjugating enzyme 31 [Arabidopsis thaliana]	0.2922	0	0.0826	0	0
NP_594133.1 putative glutamate synthase Glt1 [Schizosaccharomyces pombe]	5.5885	0	0	0	0
NP_612817.1 NADH dehydrogenase subunit 1 [Acropora tenuis]	0.6216	0.3426	0.3514	0.9093	0
NP_689373.1 ribosomal protein S7 [Chaetosphaeridium globosum]	1.8877	0.3468	1.4227	0.9818	1.0535
NP_689386.1 cytochrome c oxidase subunit 1 [Chaetosphaeridium globosum]	81.0169	6.3175	5.9162	7.4387	4.5656
NP_696964.1 NADH dehydrogenase subunit 4L (mitochondrion) [Monosiga brevicollis ATCC 50154]	11.8899	1.2791	0.3173	0.0695	0.7497
NP_696967.1 ATP synthase F0 subunit 6 (mitochondrion) [Monosiga brevicollis ATCC 50154]	57.7627	4.5694	4.1534	3.4484	6.2655
NP_696969.1 NADH dehydrogenase subunit 11 (mitochondrion) [Monosiga brevicollis ATCC 50154]	4.1262	0	0	0	0
NP_696972.1 NADH dehydrogenase subunit 5 (mitochondrion) [Monosiga brevicollis ATCC 50154]	1.4161	0.8919	0.722	0.6104	1.3255
NP_696973.1 Orf300 (mitochondrion) [Monosiga brevicollis ATCC 50154]	2.772	0	0	0	0
NP_696976.1 NADH dehydrogenase subunit 4L (mitochondrion) [Monosiga brevicollis ATCC 50154]	1.4395	0.8925	0	0.2106	0
NP_696983.1 cytochrome c oxidase subunit 2 (mitochondrion) [Monosiga brevicollis ATCC 50154]	0.814	0.129	1.547	5.5575	8.3875
NP_696984.1 cytochrome c oxidase subunit 1 (mitochondrion) [Monosiga brevicollis ATCC 50154]	51.2178	6.926	8.0424	9.6392	14.0869
NP_696988.1 NADH dehydrogenase subunit 9 (mitochondrion) [Monosiga brevicollis ATCC 50154]	15.5795	0.2385	0	0	0
NP_696991.1 cytochrome c oxidase subunit 3 (mitochondrion) [Monosiga brevicollis ATCC 50154]	5.3548	1.841	2.3067	2.5165	2.1297
NP_696994.1 NADH dehydrogenase subunit 6 (mitochondrion) [Monosiga brevicollis ATCC 50154]	6.3818	0	0	0	0
NP_696995.1 NADH dehydrogenase subunit 2 (mitochondrion) [Monosiga brevicollis ATCC 50154]	1.0853	0	0.1534	0	0
NP_732310.1 14-3-3epsilon, isoform B [Drosophila melanogaster]	9.2401	0	0.1306	0	0.3094
NP_741370.1 Transaldolase [Caenorhabditis elegans]	1.3954	0.3845	0.1972	0.2041	0.2336
NP_777402.1 photochlorophyllide reductase subunit B (chloroplast) [Anthoceros angustus]	1.2662	0	0.1193	0.1235	0
NP_878189.1 cytochrome c oxidase subunit I [Fejervarya limnocharis]	6.0332	0.5541	0	0	0
NP_899545.1 long tail fiber distal subunit [Vibrio phage KVP40]	0	0.1223	0.251	0.3897	0.1487
NP_943683.1 NADH dehydrogenase subunit 9 [Chara vulgaris]	12.6497	1.1305	0.8213	1.0003	0.1145
NP_957722.1 cytochrome c oxidase subunit 1 [Emiliania huxleyi]	2.4316	0.8733	0.7578	1.1432	0.6542
NP_957723.1 apocytochrome b [Emiliania huxleyi]	4.9347	0	0.5856	0.244	1.0032
NP_957733.1 ATP synthase F0 subunit 6 [Emiliania huxleyi]	1.4705	0.3039	0.8939	0.6453	0.3693
NP_957736.1 ATP synthase F0 subunit 9 [Emiliania huxleyi]	0.4558	1.6329	0.773	1.3337	1.679
NP_957737.1 NADH dehydrogenase subunit 1 [Emiliania huxleyi]	0	0.2871	0.2722	0	0.8855
NP_957741.1 ribosomal protein S12 [Emiliania huxleyi]	5.2385	0.2279	0.2338	0.4033	0.277
NP_995577.1 putative RNA dependent RNA polymerase [Sclerophthora macrospora virus A]	1.7202	0.3555	2.1878	0	0.072
NP_996722.1 LysB [Lactococcus phage phiLC3]	0	1.916	9.499	1.3563	82.4639
NP_999643.1 calreticulin precursor [Strongylocentrotus purpuratus]	0.5605	0	0	0	0
O09452.1 RecName: Full=Glyceraldehyde-3-phosphate dehydrogenase, chloroplastic; AltName: Full=NAD(P)-dependent glyceraldehyde-3-phosphate dehydrogenase; Flags: Precursor	7.5047	0	0	0	0
O82574.1 RecName: Full=60S ribosomal protein L21	1.1209	0	0	0	0.563
O96064.1 RecName: Full=Paramyosin	1.9425	0	0	0	0
O96798.1 RecName: Full=Photosystem II reaction center protein Z; Short=PSII-Z	5.5142	10.636	12.3123	7.9053	11.0786
O96799.1 RecName: Full=Probable protein-export membrane protein secG	1.9261	0.2654	0.5444	0.4226	0.8062
O96800.1 RecName: Full=Photosystem I reaction center subunit II; AltName: Full=Photosystem I 16 kDa polypeptide; Short=PSI-D	38.3463	10.3116	12.5355	9.1916	10.6744
O96805.1 RecName: Full=Uncharacterized protein ycf35	28.6578	4.8488	5.684	3.6774	5.3873
O96813.1 RecName: Full=Photosystem I reaction center subunit VIII; Short=PSI-I	6.4681	0.2546	0.2612	0.2703	0.3094
OAA74883.1 hypothetical protein LEL_06871 [Cordyceps confragosa RCEF 1005]	2.5138	0	0	0	0
OAB63111.1 TonB-dependent receptor [Leptolyngbya valderiana BDU 20041]	0	9.1805	9.3551	15.2268	6.7083
OAB76044.1 hypothetical protein ULVI_13355 [Ulvibacter sp. LPB0005]	6.1539	0.471	1.9326	1.1003	2.862
OAB78943.1 peptide chain release factor 2 [Ulvibacter sp. LPB0005]	2.1669	1.1278	1.5651	1.6906	0.8868
OAB79681.1 hypothetical protein ULVI_02735 [Ulvibacter sp. LPB0005]	16.4944	13.4696	19.8342	21.9355	18.3769
OAB80263.1 peptidase S8 [Ulvibacter sp. LPB0005]	10.2804	2.3057	2.2299	5.1062	2.1615
OAB81547.1 hypothetical protein ULVI_01635 [Ulvibacter sp. LPB0005]	5.2155	3.5875	1.5949	3.4735	1.913
OAB81804.1 hypothetical protein ULVI_00245 [Ulvibacter sp. LPB0005]	9.5409	0	1.1236	1.1631	1.0649
OAD05429.1 TATA binding protein interacting protein [Mucor circinelloides f. lusitanicus CBS 277.49]	0.7432	0.3277	0.084	0.3044	0.0995
OAD18833.1 hypothetical protein THIOM_005561 [Candidatus Thiomargarita nelsonii]	0	0	0	0	0.3982
OAD19020.1 TPR repeat protein, partial [Candidatus Thiomargarita nelsonii]	0	0.1385	0.2842	0.5884	0.3367
OAD19288.1 methyltransferase [Candidatus Thiomargarita nelsonii]	0.3757	0	0	0.4397	0.2516
OAD21812.1 imidazoleglycerol-phosphate dehydratase [Candidatus Thiomargarita nelsonii]	0	0	0.1421	0	0.8418
OAD23120.1 peptidase S8 and S53, subtilisin, kexin, sedolisin, partial [Candidatus Thiomargarita nelsonii]	0.2164	0.4864	0.3717	0	0.8809
OAD23755.1 NAD-dependent epimerase/dehydratase family protein [Candidatus Thiomargarita nelsonii]	0	0	0.3716	0	0
OAD24117.1 Endonuclease/Exonuclease/phosphatase family protein [Candidatus Thiomargarita nelsonii]	0	1.2191	0.6252	4.8248	0.3367
OAD40212.1 hypothetical protein LPB72_18890 [Hydrogenophaga crassostreae]	2.9096	0	0	0	0
OAD42641.1 alpha/beta hydrolase [Hydrogenophaga crassostreae]	4.884	0.1346	0.2761	0	0
OAD42835.1 permease [Polaribacter atrinae]	0	0.2479	0.5086	0	0.3013
OAD43950.1 translation initiation factor IF-3 [Polaribacter atrinae]	26.3323	20.8981	24.0448	28.5141	23.1571
OAD44267.1 hypothetical protein LPB72_01940 [Hydrogenophaga crassostreae]	0.5998	0.5509	0.4521	0.468	0.6695
OAD44440.1 amidohydrolase [Polaribacter atrinae]	1.9207	0.1058	0.2171	0.3372	0.2573
OAD44573.1 bifunctional diaminohydroxyphosphoribosylaminopyrimidine deaminase/5-amino-6-(5-phosphoribosylamino)uracil reductase [Polaribacter atrinae]	1.4299	1.0746	1.3227	1.5593	0.5223
OAD45636.1 septum formation initiator [Polaribacter atrinae]	3.3085	0.3039	0.1039	0	0
OAD45735.1 mechanosensitive ion channel protein MscS [Polaribacter atrinae]	3.8549	1.4105	1.804	0.3883	1.5024
OAD45927.1 chloride channel protein [Polaribacter atrinae]	0	0.2855	0	0	0
OAD46081.1 hypothetical protein LPB303_03990 [Polaribacter atrinae]	1.6853	0.2654	0.3402	1.0566	0.4031
OAD46666.1 hypothetical protein LPB303_01100 [Polaribacter atrinae]	6.9536	3.7522	3.9306	3.5602	4.9478
OAD46668.1 TonB-dependent receptor [Polaribacter atrinae]	0	0.4156	0	0.1471	0
OAD46672.1 carbohydrate kinase [Polaribacter atrinae]	0	0	0.1559	0.6492	0
OAD58826.1 Neuronal calcium sensor 2 [Eufriesea mexicana]	1.0796	0	0.1017	0	0
OAD91182.1 ribosome-binding factor A [Aequorivita soesokkakensis]	0.6575	1.6305	1.1149	2.693	1.3209
OAD92257.1 hypothetical protein A7A78_08445 [Aequorivita soesokkakensis]	0.3894	0.8798	1.0125	0.6835	0.7562
OAD92855.1 hypothetical protein A7A78_01970 [Aequorivita soesokkakensis]	7.8014	2.2129	1.8807	4.095	1.4598
OAE19164.1 hypothetical protein AXG93_4182s1090 [Marchantia polymorpha subsp. ruderalis]	5.0267	0.3871	0.2647	0	0
OAE19205.1 hypothetical protein AXG93_4751s1100 [Marchantia polymorpha subsp. ruderalis]	3.5988	0.2204	0.226	0	0
OAE19418.1 hypothetical protein AXG93_4273s1120 [Marchantia polymorpha subsp. ruderalis]	0	0	0.1111	0.2299	0.2632
OAE19461.1 hypothetical protein AXG93_1040s1250 [Marchantia polymorpha subsp. ruderalis]	0.2391	0.1976	0.473	0.3497	0.6404
OAE23103.1 hypothetical protein AXG93_2930s1060 [Marchantia polymorpha subsp. ruderalis]	2.0111	0.1385	0	0	0
OAE25519.1 hypothetical protein AXG93_1543s1360 [Marchantia polymorpha subsp. ruderalis]	0	0.0947	0.0486	0.3016	0.1726
OAE26347.1 hypothetical protein AXG93_4324s1130 [Marchantia polymorpha subsp. ruderalis]	21.5147	1.7161	0.9724	0.9047	0.2917
OAE26634.1 hypothetical protein AXG93_4542s1550 [Marchantia polymorpha subsp. ruderalis]	1.9648	0	0	0	0.5263
OAE27592.1 hypothetical protein AXG93_492s1080 [Marchantia polymorpha subsp. ruderalis]	0.6639	0.1829	0.0938	0.3884	0.4446
OAE27724.1 hypothetical protein AXG93_4193s1240 [Marchantia polymorpha subsp. ruderalis]	3.133	1.5774	2.8515	0.7057	0.3861
OAE29171.1 hypothetical protein AXG93_1862s1290 [Marchantia polymorpha subsp. ruderalis]	1.0155	1.2125	0.4784	0.4952	0.5667
OAE29285.1 hypothetical protein AXG93_3102s1110 [Marchantia polymorpha subsp. ruderalis]	0	0	0	0.2818	0
OAE29629.1 hypothetical protein AXG93_1762s1090 [Marchantia polymorpha subsp. ruderalis]	2.6299	0	0	0	0
OAE30965.1 hypothetical protein AXG93_2018s1320 [Marchantia polymorpha subsp. ruderalis]	3.911	0.109	0.4099	0.1414	0.2501
OAE31173.1 hypothetical protein AXG93_3617s1130 [Marchantia polymorpha subsp. ruderalis]	3.6252	0.2997	0.5202	0.4079	0.4575
OAE31980.1 hypothetical protein AXG93_4421s1330 [Marchantia polymorpha subsp. ruderalis]	1.9886	0.4215	0.3351	0.5371	0.2305
OAE32024.1 hypothetical protein AXG93_2278s1020 [Marchantia polymorpha subsp. ruderalis]	2.3011	0.1812	0	0.0962	0.2202
OAE32332.1 hypothetical protein AXG93_3017s1010 [Marchantia polymorpha subsp. ruderalis]	1.628	0	0	0	0
OAE32402.1 hypothetical protein AXG93_3671s1210 [Marchantia polymorpha subsp. ruderalis]	0.4955	0	0	0	0.1659
OAE33041.1 hypothetical protein AXG93_1913s1430 [Marchantia polymorpha subsp. ruderalis]	0	0.4453	0.3546	0.3811	0.105
OAF67755.1 hypothetical protein A3Q56_04512 [Intoshia linei]	1.7994	0	0	0	0
OAF71285.1 Axonemal beta dynein heavy chain 17 [Intoshia linei]	4.7816	0.0659	0.1351	0.2798	0.0801
OAF71462.1 hypothetical protein A3Q56_00755 [Intoshia linei]	0.9958	0.1829	0.0938	0	0
OAG75921.1 Esterase/lipase [Acetobacter malorum]	20.513	12.5606	14.1721	18.0046	17.2991
OAH05757.1 hypothetical protein pfor_37c3517 [Rhodobacteraceae bacterium SB2]	1.0519	0.2899	0	0.1539	0
OAH05783.1 DNA-binding transcriptional regulator HexR [Rhodobacteraceae bacterium SB2]	1.1792	0.325	1.9484	1.3269	1.3294
OAH05806.1 Aminomethyltransferase [Rhodobacteraceae bacterium SB2]	4.2735	0	0	0	0
OAH05821.1 Cyclopropane-fatty-acyl-phospholipid synthase [Rhodobacteraceae bacterium SB2]	0	0	0	0.7516	0.6636
OAH05860.1 Glycine betaine transport system permease protein OpuAB [Rhodobacteraceae bacterium SB2]	2.8872	1.3963	1.666	1.2862	2.6224
OAH05998.1 putative DMT superfamily transporter inner membrane protein [Rhodobacteraceae bacterium SB2]	0.4144	1.5586	1.3514	1.2731	1.3209
OAH06102.1 hypothetical protein pfor_36c3511 [Rhodobacteraceae bacterium SB2]	0	0.688	0.4784	0.2354	0.2834
OAH06113.1 Bifunctional hemolysin/adenylate cyclase precursor [Rhodobacteraceae bacterium SB2]	2.343	0.7276	1.7049	1.2785	3.1634
OAH06266.1 NADH-quinone oxidoreductase subunit B [Rhodobacteraceae bacterium SB2]	1.1492	0.3958	0.0812	0.3362	0.1924
OAH06287.1 hypothetical protein pfor_33c3049 [Rhodobacteraceae bacterium SB2]	0	0	0.1725	0	0
OAH06340.1 Tetratricopeptide repeat protein [Rhodobacteraceae bacterium SB2]	0	0.1365	0.8402	0.145	0.3318
OAH06345.1 SOUL heme-binding protein [Rhodobacteraceae bacterium SB2]	0.2757	0.6837	0.6234	0.1613	0.3693
OAH06383.1 30S ribosomal protein S21 [Rhodobacteraceae bacterium SB2]	0.991	0.2731	0	1.4496	0.6636
OAH06389.1 hypothetical protein pfor_33c3151 [Rhodobacteraceae bacterium SB2]	0	0	0.1666	0	0.5921
OAH06394.1 Sel1 repeat protein [Rhodobacteraceae bacterium SB2]	1.0684	0	0	0.3126	0
OAH06437.1 Phytanoyl-CoA dioxygenase (PhyH) [Rhodobacteraceae bacterium SB2]	0	0.5652	0	0.3001	0.1145
OAH06440.1 hypothetical protein pfor_33c3203 [Rhodobacteraceae bacterium SB2]	2.6236	1.4378	4.2824	2.8286	3.247
OAH06515.1 hypothetical protein pfor_26c2784 [Rhodobacteraceae bacterium SB2]	0.4479	7.487	2.1098	7.6439	1.1498
OAH06533.1 Phage integrase family protein [Rhodobacteraceae bacterium SB2]	0	0	0	0.2778	0.318
OAH06596.1 hypothetical protein pfor_25c2645 [Rhodobacteraceae bacterium SB2]	7.6799	48.2152	8.7526	63.3569	34.659
OAH06655.1 AP-4-A phosphorylase [Rhodobacteraceae bacterium SB2]	1.4379	0.2617	0.4045	0	0.4815
OAH06659.1 Monoterpene epsilon-lactone hydrolase [Rhodobacteraceae bacterium SB2]	15.1136	9.145	21.9072	7.4434	29.7076
OAH06669.1 Glycine betaine transport system permease protein OpuAB [Rhodobacteraceae bacterium SB2]	3.1792	1.2803	2.8339	1.0009	4.8796
OAH06895.1 Transcription antitermination protein RfaH [Rhodobacteraceae bacterium SB2]	0.1988	5.6053	4.3572	5.6407	5.7596
OAH06896.1 Sugar-specific transcriptional regulator TrmB [Rhodobacteraceae bacterium SB2]	0.3841	4.42	2.7396	10.0592	4.0074
OAH07053.1 hypothetical protein pfor_21c2258 [Rhodobacteraceae bacterium SB2]	0	0.0992	0.4069	0.5265	0.241
OAH07054.1 hypothetical protein pfor_20c2208 [Rhodobacteraceae bacterium SB2]	0	0.1884	0.1933	0.2001	0.229
OAH07097.1 hypothetical protein pfor_18c2201, partial [Rhodobacteraceae bacterium SB2]	0.9958	0.0915	0.3753	0	1.4449
OAH07292.1 Arginine exporter protein ArgO [Rhodobacteraceae bacterium SB2]	0.4328	0	0.3669	0.5065	0.2898
OAH07452.1 Flagellar hook protein FlgE [Rhodobacteraceae bacterium SB2]	2.0841	4.9499	3.6258	5.6984	4.0272
OAH07518.1 Spermidine/putrescine-binding periplasmic protein precursor [Rhodobacteraceae bacterium SB2]	0	0	0.2684	0.2778	0
OAH07542.1 MltA-interacting protein precursor [Rhodobacteraceae bacterium SB2]	0	0	0.2357	0.3659	0.1396
OAH07587.1 hypothetical protein pfor_13c1467 [Rhodobacteraceae bacterium SB2]	0	0.5307	0.2722	0.5635	0.3225
OAH07604.1 hypothetical protein pfor_13c1484 [Rhodobacteraceae bacterium SB2]	2.1202	4.3086	4.1947	3.4117	5.0584
OAH07651.1 Translation initiation factor IF-1 [Rhodobacteraceae bacterium SB2]	0.5103	1.645	1.5702	3.751	3.0606
OAH07732.1 putative ABC transporter-binding protein precursor [Rhodobacteraceae bacterium SB2]	1.3567	0.3489	1.116	0.5724	0.106
OAH07762.1 ATP-dependent Clp protease ATP-binding subunit ClpA [Rhodobacteraceae bacterium SB2]	0	0.1083	0.1111	0.4599	0.2632
OAH07773.1 hypothetical protein pfor_13c1657 [Rhodobacteraceae bacterium SB2]	10.7215	55.3159	42.6411	29.0181	35.4241
OAH07792.1 putative gamma-glutamyltransferase YwrD [Rhodobacteraceae bacterium SB2]	0	0.1178	0.2416	0.125	0
OAH07843.1 Prolyl-tRNA editing protein ProX [Rhodobacteraceae bacterium SB2]	0.7951	1.5336	0.4494	0.6979	0.5325
OAH07858.1 HTH-type transcriptional repressor GlcR [Rhodobacteraceae bacterium SB2]	0.4815	0	0	0.1409	0.3225
OAH07865.1 hypothetical protein pfor_12c0894 [Rhodobacteraceae bacterium SB2]	0.5998	0.1653	0.5086	0.1755	0.2008
OAH07866.1 hypothetical protein pfor_12c0895 [Rhodobacteraceae bacterium SB2]	0	0	0	0.1887	0.648
OAH07921.1 Phosphonoacetate hydrolase [Rhodobacteraceae bacterium SB2]	0	0.3817	0.1193	0.494	0.7664
OAH07955.1 hypothetical protein pfor_12c0984 [Rhodobacteraceae bacterium SB2]	0.9768	0	1.3804	0.2858	0.9813
OAH08041.1 putative L-galactonate oxidoreductase [Rhodobacteraceae bacterium SB2]	0.9631	0.3944	0.1324	0.1409	0.318
OAH08132.1 Tripartite tricarboxylate transporter family receptor [Rhodobacteraceae bacterium SB2]	1.5366	0.1058	0.5429	0	0.5145
OAH08239.1 Na(+)/H(+) antiporter subunit A [Rhodobacteraceae bacterium SB2]	3.3593	1.7455	1.167	1.4256	2.5737
OAH08242.1 Na(+)/H(+) antiporter subunit B [Rhodobacteraceae bacterium SB2]	0.9303	1.6662	1.7748	0.8165	1.7912
OAH08246.1 putative monovalent cation/H+ antiporter subunit E [Rhodobacteraceae bacterium SB2]	3.3207	2.4025	2.0343	1.5794	2.4854
OAH08271.1 ATP-dependent RNA helicase DeaD [Rhodobacteraceae bacterium SB2]	0.3026	1.7107	0.3853	1.1094	1.0644
OAH08280.1 Transcription termination/antitermination protein NusG [Rhodobacteraceae bacterium SB2]	0	0	0	0.1235	0
OAH08289.1 hypothetical protein pfor_12c1321 [Rhodobacteraceae bacterium SB2]	4.7156	2.1656	2.2213	3.4492	2.6975
OAH08320.1 (2R)-sulfolactate sulfo-lyase subunit beta precursor [Rhodobacteraceae bacterium SB2]	0.4221	0.3489	0	0.247	0.1413
OAH08410.1 hypothetical protein pfor_10c0758 [Rhodobacteraceae bacterium SB2]	3.9042	4.1791	12.3378	2.6878	3.4608
OAH08460.1 Membrane lipoprotein TmpC precursor [Rhodobacteraceae bacterium SB2]	0	0.2812	0	0.1493	0.1709
OAH08515.1 hypothetical protein pfor_9c0659 [Rhodobacteraceae bacterium SB2]	0.9367	0.2654	0.2647	0.274	0.793
OAH08517.1 hypothetical protein pfor_9c0661 [Rhodobacteraceae bacterium SB2]	7.3365	32.7765	12.3129	68.0902	35.1097
OAH08542.1 hypothetical protein pfor_9c0690 [Rhodobacteraceae bacterium SB2]	0	0	0.1666	0.1725	0.3948
OAH08547.1 hypothetical protein pfor_9c0695 [Rhodobacteraceae bacterium SB2]	0	0.9632	0.3765	1.7989	0.4347
OAH08614.1 2-dehydro-3-deoxy-6-phosphogalactonate aldolase [Rhodobacteraceae bacterium SB2]	0.407	0.2243	0	0	0.954
OAH08624.1 Maleate isomerase [Rhodobacteraceae bacterium SB2]	1.7556	0.2634	0.4963	0.2925	0.4393
OAH08626.1 putative isomerase YddE [Rhodobacteraceae bacterium SB2]	4.0439	0.3499	0.9302	0.7962	0.6027
OAH08637.1 hypothetical protein pfor_7c0652 [Rhodobacteraceae bacterium SB2]	0	1.1248	0.7211	0	0.6835
OAH08640.1 Bifunctional hemolysin/adenylate cyclase precursor, partial [Rhodobacteraceae bacterium SB2]	9.2443	3.7104	6.0065	2.8905	6.0716
OAH08834.1 putative bifunctional P-450/NADPH-P450 reductase 2 [Rhodobacteraceae bacterium SB2]	0.5103	0	0	0.2986	0
OAH08942.1 hypothetical protein pfor_3c0261 [Rhodobacteraceae bacterium SB2]	0.7654	0.9491	1.298	0.2239	0.6407
OAH08946.1 putative undecaprenyl-phosphate N-acetylglucosaminyl 1-phosphate transferase [Rhodobacteraceae bacterium SB2]	1.8381	0.1013	0.4156	0.2151	1.1694
OAH08978.1 H(+)/Cl(-) exchange transporter ClcA [Rhodobacteraceae bacterium SB2]	0	0.1308	0.1342	0.6946	0.477
OAH08984.1 flagellar protein FliS [Rhodobacteraceae bacterium SB2]	0.9497	0.3489	0.8681	1.9559	1.7892
OAH09169.1 hypothetical protein pfor_3c0490 [Rhodobacteraceae bacterium SB2]	1.1148	1.8128	1.8439	2.1101	3.5349
OAH09170.1 hypothetical protein pfor_3c0491 [Rhodobacteraceae bacterium SB2]	0	0.3489	0.1432	0.1482	1.0176
OAH09174.1 ribonuclease Z [Rhodobacteraceae bacterium SB2]	0	0.0864	0	0	0.105
OAH09245.1 hypothetical protein pfor_0c0046 [Rhodobacteraceae bacterium SB2]	3.0092	1.057	1.6882	1.5115	1.2461
OAH20810.1 hypothetical protein AX289_27240 [Methylorubrum populi]	3.2605	0.4107	1.0532	0.3271	2.1835
OAI39969.1 hypothetical protein AYO38_01360 [bacterium SCGC AG-212-C10]	1.7094	0	0.069	0	0.0818
OAI40165.1 serine hydrolase [bacterium SCGC AG-212-C10]	0.8997	0.124	0	0	0.1506
OAI40897.1 hypothetical protein AYO38_04815 [bacterium SCGC AG-212-C10]	0.5874	0.9712	0.4981	0	0.4327
OAI41041.1 hypothetical protein AYO38_04785 [bacterium SCGC AG-212-C10]	2.1956	0.2593	0.1773	0	0.6302
OAI47999.1 hypothetical protein AYO44_08055 [Planctomycetaceae bacterium SCGC AG-212-F19]	0	0.2714	0.3181	0.1235	0.3769
OAI49737.1 hypothetical protein AYO43_02820 [Nitrospira sp. SCGC AG-212-E16]	0	0	0.0738	0.0764	0.2622
OAI52595.1 branched-chain amino acid ABC transporter substrate-binding protein [Betaproteobacteria bacterium SCGC AG-212-J23]	0.7514	0.138	1.4158	0.1466	1.929
OAI52618.1 hypothetical protein AYO46_04980 [Betaproteobacteria bacterium SCGC AG-212-J23]	3.5807	2.6138	1.4388	1.3008	1.8184
OAI98891.1 hypothetical protein A4X13_g8020 [Tilletia indica]	13.3327	0	0	0	0.0499
OAJ03994.1 hypothetical protein A4X13_g3674 [Tilletia indica]	1.0055	0.4156	0.5684	0	0.1684
OAJ05341.1 hypothetical protein A4X13_g2476 [Tilletia indica]	0	0.2416	0	0	0.2935
OAJ08522.1 hypothetical protein A4X09_g7901, partial [Tilletia walkeri]	3.9928	0	0	0	0
OAJ24030.1 hypothetical protein A4X03_g2828 [Tilletia caries]	0	0.5092	0	0	0
OAJ70005.1 hypothetical protein A7976_12660 [Methylobacillus sp. MM3]	0.3053	4.2718	6.3714	0	1.3653
OAM51225.1 translation initiation factor IF-3 [Methylovorus sp. MM2]	3.9147	1.1506	1.9178	0.9163	0.5243
OAM53357.1 phage tail protein [Methylovorus sp. MM2]	0	0.1149	0.1178	0.122	0
OAM53383.1 hypothetical protein A7981_06925 [Methylovorus sp. MM2]	0	0.8216	0.3371	0.3489	0.4659
OAM66269.1 helix-turn-helix transcriptional regulator [Agrobacterium rhizogenes]	0	0.3651	0.2247	0.6203	0.2662
OAM91858.1 hypothetical protein AW736_26520 [Opitutaceae bacterium TSB47]	0.5998	0.2892	0.3814	0	0
OAN45588.1 hypothetical protein A6A04_06740 [Magnetospirillum marisnigri]	0.2692	0.3709	0.3043	0.0788	0
OAN48869.1 hypothetical protein A6A04_19660 [Magnetospirillum marisnigri]	0	0.6181	1.1609	1.9438	1.262
OAN52387.1 hypothetical protein A6A04_01485 [Magnetospirillum marisnigri]	0.6838	0	0	0.2001	0
OAN60525.1 radical SAM protein [Balneola sp. EhC07]	0.8547	1.5897	1.7514	0.7502	1.0017
OAN63688.1 MFS transporter [Balneola sp. EhC07]	0	0.5596	0.4784	0.1981	0
OAN64445.1 hypothetical protein A8B79_13040 [Balneola sp. EhC07]	0.526	0.2174	0.446	0.3847	0
OAN65249.1 hypothetical protein A8B83_05795 [Rhodobacteraceae bacterium EhC02]	0.3166	0.2617	0.4474	0	0
OAN65365.1 amidase [Rhodobacteraceae bacterium EhC02]	2.6374	0.323	0.5522	0.1715	0.5233
OAN65550.1 hypothetical protein A8B83_05235 [Rhodobacteraceae bacterium EhC02]	1.5902	0.2191	1.7977	0.2326	0.5325
OAN70185.1 hypothetical protein A8B83_14065 [Rhodobacteraceae bacterium EhC02]	0.9631	0	0	0	0.1612
OAN77891.1 serine hydrolase [Sulfitobacter sp. EhC04]	0	0.0992	0.712	0	0.241
OAN80181.1 hypothetical protein A8B78_11135 [Jannaschia sp. EhC01]	0.6977	0	0	0	0
OAN80618.1 sporulation protein [Sulfitobacter sp. EhC04]	1.232	0.2546	0.7835	0.0901	0.2063
OAN86198.1 [protein-PII] uridylyltransferase [Sulfitobacter geojensis]	0	0	0.161	0.6668	0
OAN87068.1 C4-dicarboxylate ABC transporter substrate-binding protein [Sulfitobacter geojensis]	0.9824	4.0606	7.9135	0.7473	1.8751
OAN87087.1 PAS domain-containing sensor histidine kinase [Sulfitobacter geojensis]	0	0.1449	0.1487	0	0.1761
OAN92538.1 hypothetical protein A8B74_18315 [Sulfitobacter geojensis]	0	0.3577	0.2446	0.1266	0.2898
OAN92684.1 hypothetical protein A8B74_18065 [Sulfitobacter geojensis]	1.1731	0	0.3789	0.0981	1.1223
OAN96254.1 hypothetical protein A8B74_14240 [Sulfitobacter geojensis]	0	0.1095	0.6741	0.1163	0
OAN99909.1 hypothetical protein A8B76_23590 [Roseovarius indicus]	0.2342	0.4517	0.1986	0	0.8625
OAO00044.1 dehydrogenase [Sphingomonadales bacterium EhC05]	0.444	0.2447	0	0	0.1487
OAO05061.1 hypothetical protein A8B75_04430 [Sphingomonadales bacterium EhC05]	0	0.7385	0.2525	0.1205	0.1379
OAO05251.1 acylneuraminate cytidylyltransferase [Sphingomonadales bacterium EhC05]	0.9117	0.1256	0	0	0.3053
OAO06946.1 arsenical resistance protein ArsH [Roseovarius indicus]	1.614	2.0216	1.2856	0.3005	0.9335
OAO12567.1 60S ribosomal protein L23 [Blastocystis sp. ATCC 50177/Nand II]	3.5194	0	0	0	0
OAO13073.1 60S acidic ribosomal protein P0, partial [Blastocystis sp. ATCC 50177/Nand II]	0.4683	0	0	0	0
OAO13683.1 sodium/phosphate symporter [Blastocystis sp. ATCC 50177/Nand II]	0.3657	0.2015	0.1033	0.3209	0.4285
OAO14164.1 NAD+ synthase [Blastocystis sp. ATCC 50177/Nand II]	0.9497	0	0.1342	0.4168	0
OAO14208.1 hypothetical protein AV274_4131 [Blastocystis sp. ATCC 50177/Nand II]	1.4548	0	0	0	0
OAO14583.1 elongation factor 2 [Blastocystis sp. ATCC 50177/Nand II]	1.8409	0	0	0	0.1761
OAO17827.1 NAD+ synthase [Blastocystis sp. ATCC 50177/Nand II]	3.2953	0.227	0.1164	0	0
OAP41583.1 IMP dehydrogenase [Ensifer glycinis]	0.8791	0.5652	0.1933	0.8002	0.1308
OAP47740.1 phosphoglycerate kinase [Sinorhizobium saheli]	0	1.4777	0.7579	2.5497	0.5612
OAQ22328.1 hypothetical protein K457DRAFT_1782795, partial [Mortierella elongata AG-77]	11.5637	0	0	0	0
OAQ23436.1 COP9 signalosome subunit 6 [Mortierella elongata AG-77]	2.1707	0	0	0	0
OAQ24425.1 putative dynamin-like GTPase Dnm1 [Mortierella elongata AG-77]	1.461	0.3221	0.3304	0	0.0978
OAQ26799.1 ribosomal protein L28e [Mortierella elongata AG-77]	1.9819	0.1365	0	0	0
OAQ34193.1 26S proteasome non-ATPase regulatory subunit 6 [Mortierella elongata AG-77]	6.2459	0	0	0	0
OAQ34986.1 putative autophagy-related protein 8 [Mortierella elongata AG-77]	9.7681	4.0374	2.4157	2.1434	1.0903
OAQ81808.1 AAA family ATPase [Purpureocillium lilacinum]	6.7477	0	0	0	0
OAU94322.1 Rubredoxin [Moraxella catarrhalis]	0.526	0.5797	0	0	0.5284
OAV42930.1 hypothetical protein A3850_017050 [Lewinella sp. 4G2]	2.4263	0.3647	0.2494	0.3872	0.1477
OAV43828.1 hypothetical protein A3850_004635 [Lewinella sp. 4G2]	1.4395	0.1983	1.1867	0.1404	1.1247
OAV44106.1 hypothetical protein A3850_006155 [Lewinella sp. 4G2]	0	0.1365	0	0	0
OAY66181.1 T-complex protein 1 subunit alpha [Ananas comosus]	2.5325	0	0	0	0
OAY70761.1 (Fructose-bisphosphate aldolase)-lysine N-methyltransferase, chloroplastic [Ananas comosus]	1.0893	0.2771	0.0474	0.0245	0.1122
OAY83966.1 Heterogeneous nuclear ribonucleoprotein 1 [Ananas comosus]	2.6991	0	0	0	0
OAY85272.1 N-alpha-acetyltransferase 40 [Ananas comosus]	8.2351	0	0	0	0
OAZ03367.1 hypothetical protein FLB_21540 [Flavobacterium succinicans]	0	0.4515	2.0631	0.3269	2.4193
OAZ04919.1 thermophilic serine proteinase precursor [Flavobacterium succinicans]	0.9033	0.1406	0.1442	0.4111	0.6831
OBH11115.1 hypothetical protein A5695_20110 [Mycobacterium sp. E1747]	0	0.5624	0.1442	0	0.1709
OBI53360.1 hypothetical protein A5706_22470 [Mycobacterium sp. E796]	0	0.1406	0.5769	0	0.3417
OBP16980.1 hypothetical protein A5320_03715 [Rheinheimera sp. SA_1]	0	1.4835	1.2174	1.1026	1.262
OBP50145.1 hypothetical protein AWM65_02990 [Riemerella anatipestifer]	0	0.5292	0	0.4496	0
OBQ05553.1 hypothetical protein AN482_16220 [Anabaena sp. LE011-02]	1.0055	0	0	0	0
OBQ32628.1 biopolymer transporter ExbB [Anabaena sp. MDT14b]	0	0	0	0.1516	0.5204
OBQ36682.1 hypothetical protein AN484_25515 [Aphanizomenon flos-aquae WA102]	0	0.1777	0	0.1887	0
OBQ41251.1 hypothetical protein AN484_21355 [Aphanizomenon flos-aquae WA102]	0	0.8455	6.6896	2.4365	54.8914
OBQ41252.1 hypothetical protein AN484_21360 [Aphanizomenon flos-aquae WA102]	0.0687	1.3242	9.2747	2.8652	88.5626
OBQ41253.1 hypothetical protein AN484_21365 [Aphanizomenon flos-aquae WA102]	0	0.2771	0	1.3974	0
OBQ41257.1 hypothetical protein AN484_21390 [Aphanizomenon flos-aquae WA102]	0	0.2617	0.1342	0	0.636
OBQ41693.1 hypothetical protein AN484_20420 [Aphanizomenon flos-aquae WA102]	0	0	0.2884	0	0.6835
OBQ43532.1 hypothetical protein AN484_11980 [Aphanizomenon flos-aquae WA102]	0	0.1884	0.5798	0.2001	0.4579
OBQ43980.1 hypothetical protein AN484_09555 [Aphanizomenon flos-aquae WA102]	18.4366	24.6022	28.1896	37.6739	41.6427
OBQ44531.1 hypothetical protein AN484_06490 [Aphanizomenon flos-aquae WA102]	0.814	0	0	0	0.2726
OBQ45562.1 hypothetical protein AN484_00890 [Aphanizomenon flos-aquae WA102]	0	0.314	0.4831	0.6668	0.5724
OBQ45582.1 hypothetical protein AN484_01020 [Aphanizomenon flos-aquae WA102]	1.4245	0	0	0.2084	0.2385
OBQ45624.1 hypothetical protein AN484_01260 [Aphanizomenon flos-aquae WA102]	1.6202	1.4709	2.5462	1.8938	1.5541
OBQ45630.1 hypothetical protein AN484_01290 [Aphanizomenon flos-aquae WA102]	3.1139	1.3762	1.0131	0.3072	0.303
OBQ45631.1 hypothetical protein AN484_01295 [Aphanizomenon flos-aquae WA102]	2.6165	0.721	0.2465	0.4473	0.5188
OBQ54950.1 flavodoxin reductase [Tamlana sp. s12]	0	0	0	0.2899	0
OBQ55469.1 3-hydroxyacyl-CoA dehydrogenase [Tamlana sp. s12]	0.7432	0	0.2101	0.4349	0
OBQ55495.1 ribosomal protein S12 methylthiotransferase [Tamlana sp. s12]	3.5988	0.6941	0.2034	0.3159	0
OBQ55634.1 UDP-glucose 6-dehydrogenase [Tamlana sp. s12]	2.708	0.9327	0.574	1.5846	0.2267
OBQ55939.1 DNA recombination protein RecF [Tamlana sp. s12]	0.6704	0	0.1895	0.3923	0.4489
OBQ56052.1 phosphonate ABC transporter ATP-binding protein [Tamlana sp. s12]	0	0	0.5368	0.7409	0.424
OBQ56437.1 aconitate hydratase [Tamlana sp. s12]	0.9497	0.1308	0	0.1389	0
OBQ56465.1 dihydrofolate reductase [Tamlana sp. s12]	0	0.1653	0.1695	0.0877	0
OBQ56552.1 isocitrate dehydrogenase [Tamlana sp. s12]	2.111	1.71	3.2132	4.2366	2.6174
OBQ57331.1 threonine dehydratase [Tamlana sp. s12]	0	0.1903	0.5856	0.7073	0
OBQ57466.1 acetolactate synthase catalytic subunit [Tamlana sp. s12]	0	0	0.1342	0.1389	0
OBR37059.1 hypothetical protein A9199_06945 [Donghicola sp. JL3646]	0	0.477	0.4893	0	0
OBR37070.1 hypothetical protein A9199_07005 [Donghicola sp. JL3646]	0.8547	0.1178	0	0	0
OBR38190.1 integrase [Donghicola sp. JL3646]	0	0.1884	0	0	0
OBR38675.1 hypothetical protein A9199_13535 [Donghicola sp. JL3646]	0	0.2217	0	1.7652	0
OBS31553.1 lipoate--protein ligase [Tepidimonas fonticaldi]	3.039	0	0.2147	0.6668	0.3816
OBS31724.1 gamma-glutamyltransferase [Tepidimonas fonticaldi]	1.5779	0	0	0	0
OBS71045.1 hypothetical protein A6R68_00432 [Neotoma lepida]	1.9648	0	0.1111	0.4599	0.2632
OBT06851.1 hypothetical protein A9267_13245 [Shewanella sp. UCD-FRSSP16_17]	0	1.124	0.6588	1.1367	0.1951
OBT07083.1 hypothetical protein A9267_14540 [Shewanella sp. UCD-FRSSP16_17]	0	0.9181	0.8189	1.0596	1.3582
OBT10640.1 hypothetical protein A9267_07220 [Shewanella sp. UCD-FRSSP16_17]	0	0	0.1442	0.1493	0.1709
OBT25651.1 hypothetical protein A9262_18245, partial [Vibrio splendidus]	0	1.0532	1.1403	0.8698	1.8487
OBT32174.1 hydrolase [Vibrio splendidus]	0	1.1514	1.7594	1.3274	2.2928
OBT38906.1 hypothetical protein VE00_11176 [Pseudogymnoascus sp. WSF 3629]	0.573	0.1053	0.1619	0.1118	0
OBU43967.1 hypothetical protein AYY27_05110 [Photobacterium damselae]	0	1.4077	0.3332	0.5749	0
OBV09826.1 YapH protein [Porphyrobacter dokdonensis DSW-74]	0	0	0.1193	0	0.1413
OBV38943.1 Ig-like domain (group 3), partial [Janthinobacterium sp. S3-2]	1.6814	1.6602	1.3465	0.9019	1.8767
OBX23456.1 hypothetical protein A9996_15980 [Gelidibacter algens]	2.8197	2.5251	1.3946	2.4749	1.2982
OBX64896.1 transposase [Moraxella osloensis]	0	0.3248	0.5553	0.2299	0.1316
OBY57625.1 hypothetical protein A9513_002910 [Pseudomonas sp. AU12215]	0	0.6572	0.1124	0.2326	1.198
OBY61271.1 hypothetical protein LPB3_15765 [Polaribacter vadi]	1.1996	0.0826	0.0848	0.8774	0.2008
OBY62307.1 penicillin-binding protein [Polaribacter reichenbachii]	0.8547	0	0	0	0
OBY62740.1 hypothetical protein LPB3_11360 [Polaribacter vadi]	0.8339	0.7812	0.707	1.1222	0.7818
OBY62767.1 hypothetical protein LPB3_11510 [Polaribacter vadi]	0	0	0	0.5972	0.3417
OBY63981.1 glycosyl hydrolase [Polaribacter reichenbachii]	2.6591	0.314	0.3221	0.1111	0.2544
OBY64231.1 hypothetical protein LPB3_07510 [Polaribacter vadi]	1.1349	0.4691	0.2005	0.332	0.095
OBY64963.1 hemolysin [Polaribacter vadi]	1.6749	2.1719	2.172	2.652	2.1444
OBY65829.1 hypothetical protein LPB3_02215 [Polaribacter vadi]	0	0.4558	0.3117	0.3227	0.1846
OBY66644.1 hypothetical protein LPB301_06510, partial [Polaribacter reichenbachii]	1.6392	0.2581	0.2647	0	0.1568
OBY67634.1 hypothetical protein LPB301_01470 [Polaribacter reichenbachii]	0.7683	0.1058	0.2171	0.1124	0
OBY67670.1 outer membrane protein assembly factor BamA [Polaribacter reichenbachii]	0	0.4156	0.1421	0.4413	0
OBY67705.1 carbohydrate kinase [Polaribacter reichenbachii]	0	0	0.1464	0.7578	0
OCA02142.1 hypothetical protein AC781_12575 [Akkermansia glycaniphila]	0.666	0.5505	0.251	0.3248	0.1487
OCA60748.1 dipicolinate synthase [Aeromonas piscicola]	0	0	0	0.1389	0.636
OCA87865.1 hypothetical protein A8F94_08485 [Bacillus sp. FJAT-27225]	0	0.2048	0	0	0.2489
OCB90361.1 hypothetical protein A7U60_g2461 [Sanghuangporus baumii]	4.0486	0	0	0	0
OCB91077.1 hypothetical protein A7U60_g1642 [Sanghuangporus baumii]	2.849	0	0	0	0
OCB92023.1 60S ribosomal protein L17/L23 [Sanghuangporus baumii]	2.9473	0	0	0	0
OCC14651.1 UDP-N-acetylglucosamine 4,6-dehydratase [Dissulfuribacter thermophilus]	0.407	0.5607	0	0	0.4089
OCF32765.1 hypothetical protein I316_05687 [Kwoniella heveanensis BCC8398]	0.9117	0	0.1288	0	0
OCF37130.1 30S small subunit ribosomal protein S25e [Kwoniella heveanensis BCC8398]	3.885	0	0	0	0
OCG27817.1 DNA-binding transcriptional regulator KdgR [Gilliamella apicola]	16.3916	4.6457	5.9565	3.0145	7.3706
OCH01845.1 hypothetical protein A6E11_19190 [Aliivibrio fischeri]	0	0.3694	0.1895	0.2942	0.2245
OCH75851.1 translation initiation factor IF-3 [Vibrio genomosp. F10]	0	0	0	0.6453	0
OCH95699.1 histone H3 [Obba rivulosa]	1.3954	0	0	0	0
OCK42741.1 MATE family efflux transporter [Tenacibaculum soleae]	0.426	0.6456	0.3612	0.9037	0.428
OCK43229.1 peptide transporter [Tenacibaculum soleae]	2.5016	0.8042	1.1195	0.8539	1.1518
OCL02055.1 dTDP-D-glucose 4,6-dehydratase [Glonium stellatum]	0	0.3489	0.2386	0.247	0.424
OCL81533.1 dTDP-L-rhamnose 4-epimerase [[Arcobacter] porcinus]	0	0	0.3904	0	0.9251
OCL90702.1 bifunctional N-acetylglucosamine-1-phosphate uridyltransferase/glucosamine-1-phosphate acetyltransferase [Arcobacter thereius]	0	0	0.1028	0.3192	0.1218
OCP20931.1 catabolite control protein A [Ensifer sp. LC54]	1.2508	0.6893	0.5892	0.244	1.3961
OCQ00317.1 hypothetical protein AKH15_13390 [Vibrio parahaemolyticus]	0	0.1095	0.4494	0	0.1331
OCQ02071.1 hypothetical protein AKH15_07040 [Vibrio parahaemolyticus]	0	0.367	0	0.1299	0.446
OCQ89007.1 hypothetical protein BCD64_04500 [Nostoc sp. MBR 210]	3.2195	0.1479	0.1733	0.3364	0.0257
OCQ90549.1 hypothetical protein BCD64_28195 [Nostoc sp. MBR 210]	0	1.3107	0.4201	2.5224	0.0995
OCT44310.1 Beta-phenylalanine transaminase [Cladophialophora carrionii]	0.4558	0	0.1288	0.2667	0
OCT71229.1 hypothetical protein XELAEV_18034207mg [Xenopus laevis]	3.0465	0.1399	0	0.2971	0
OCT79597.1 hypothetical protein XELAEV_18026404mg [Xenopus laevis]	20.2022	0	0	0	0
OCW56138.1 alkaline phosphatase [Hoeflea olei]	0.2078	0.6872	0.2056	1.2161	0.174
OCW58023.1 hypothetical protein AWJ14_03675 [Hoeflea olei]	0	0	0	0.1471	0.1684
OCW58766.1 hypothetical protein AWJ14_00630 [Hoeflea olei]	0	0.4462	0.1017	1.0003	0.3615
OCW75579.1 phosphate-binding protein [Pelagibacteraceae bacterium GOM-A1]	0.9444	6.7777	0.4216	17.9888	1.1259
OCW76194.1 spermidine/putrescine ABC transporter substrate-binding protein, partial [Pelagibacteraceae bacterium GOM-A1]	0.4815	0.7961	0.5444	0.2818	0.3225
OCW76209.1 gamma-butyrobetaine hydroxylase [Pelagibacteraceae bacterium GOM-A1]	0	0	0.2761	0	0.1635
OCW76236.1 hypothetical protein AKH19_05570 [Pelagibacteraceae bacterium GOM-A1]	0	0	0.3633	0.1504	0.2582
OCW76237.1 hypothetical protein AKH19_05575 [Pelagibacteraceae bacterium GOM-A1]	1.3277	0.5488	0.4691	1.0472	0.8216
OCW76249.1 hypothetical protein AKH17_04055, partial [Pelagibacteraceae bacterium GOM-A2]	1.1028	0.3039	0.6234	0.242	0.4616
OCW76413.1 cell division protein FtsH, partial [Pelagibacteraceae bacterium GOM-A1]	0.7352	0.3039	1.4546	0.8604	1.1079
OCW76629.1 major facilitator transporter [Pelagibacteraceae bacterium GOM-A1]	0.4558	0.1256	0.1288	0	0.3053
OCW76716.1 pilin [Pelagibacteraceae bacterium GOM-A1]	0	0	0.7211	0.1493	0
OCW77036.1 aldehyde dehydrogenase [Pelagibacteraceae bacterium GOM-A1]	0.677	0.2798	0.1913	0.099	0.34
OCW77187.1 hypothetical protein AKH19_03510 [Pelagibacteraceae bacterium GOM-A1]	0.3225	0.7999	0.6381	0	0.324
OCW77224.1 sodium:solute symporter [Pelagibacteraceae bacterium GOM-A2]	0	0.3325	0.4547	0.2354	0.8081
OCW77306.1 hypothetical protein AKH19_03170 [Pelagibacteraceae bacterium GOM-A1]	0	0	0.2416	0	0.1431
OCW77531.1 L-glyceraldehyde 3-phosphate reductase [Pelagibacteraceae bacterium GOM-A1]	0.9497	0	0.1342	0.1389	0.159
OCW77582.1 iron ABC transporter substrate-binding protein [Pelagibacteraceae bacterium GOM-A1]	4.7604	2.2657	5.5041	1.2661	4.782
OCW78262.1 5-carboxymethyl-2-hydroxymuconate isomerase [Pelagibacteraceae bacterium GOM-A1]	1.0201	0.7857	0.6697	0.1668	0.1156
OCW79285.1 sodium:solute symporter, partial [Pelagibacteraceae bacterium GOM-A3]	2.849	0.628	2.0936	1.5004	1.3356
OCW79822.1 ABC transporter substrate-binding protein [Pelagibacteraceae bacterium GOM-A2]	0	0.3447	0.1178	0	0.2792
OCW80245.1 hypothetical protein AKH20_04615, partial [Pelagibacteraceae bacterium GOM-A3]	1.8581	0.8192	1.3654	0.2174	1.3688
OCW80325.1 hypothetical protein AKH17_01495, partial [Pelagibacteraceae bacterium GOM-A2]	1.0684	1.9135	3.3775	1.0612	1.855
OCW81856.1 hypothetical protein AKH20_04230 [Pelagibacteraceae bacterium GOM-A3]	6.0072	3.4612	11.8914	4.3905	4.4071
OCW81971.1 hypothetical protein AKH17_00055 [Pelagibacteraceae bacterium GOM-A2]	0	0.2654	0.5444	0	0.3225
OCW82231.1 hypothetical protein AKH21_03150 [Pelagibacteraceae bacterium GOM-A5]	5.8379	4.8397	9.5128	4.8799	8.2002
OCW82341.1 adenylylsulfate kinase [Pelagibacteraceae bacterium GOM-A3]	1.0055	1.2468	1.2789	2.5006	3.0303
OCW82452.1 aldehyde dehydrogenase [Pelagibacteraceae bacterium GOM-A3]	1.2987	0	0.8455	0.8947	0.7266
OCW82468.1 acetyl-CoA acetyltransferase [Pelagibacteraceae bacterium GOM-A3]	0	0	0.4529	0.1563	0.1789
OCW82600.1 sugar ABC transporter substrate-binding protein [Pelagibacteraceae bacterium GOM-A3]	0.8766	0.4831	0.6194	0.8977	0.2935
OCW82766.1 hypothetical protein AKH20_01705 [Pelagibacteraceae bacterium GOM-A3]	0	0	0.4494	0.8142	0.3993
OCW82790.1 branched-chain amino acid ABC transporter substrate-binding protein [Pelagibacteraceae bacterium GOM-A3]	0.7951	0.3286	0.4494	0.3489	0.5325
OCW82856.1 formate dehydrogenase [Pelagibacteraceae bacterium GOM-A3]	0.9117	0	0.1288	0	0.1526
OCW82861.1 hypothetical protein AKH20_01290 [Pelagibacteraceae bacterium GOM-A3]	0	0.5624	0.2884	1.3436	0.6835
OCW82960.1 cysteine desulfurase [Pelagibacteraceae bacterium GOM-A3]	1.9616	0.8494	1.2277	0.7789	1.5952
OCW82962.1 cysteine desulfurase [Pelagibacteraceae bacterium GOM-A3]	0	0	0.4872	0.6724	0.3848
OCW82975.1 2,4-dihydroxyhept-2-ene-1,7-dioic acid aldolase [Pelagibacteraceae bacterium GOM-A3]	0.6216	0.3426	0.3514	0	0.2081
OCW82981.1 LacI family transcriptional regulator [Pelagibacteraceae bacterium GOM-A3]	0	0.1346	0	0.1429	0
OCW83064.1 sugar ABC transporter substrate-binding protein [Pelagibacteraceae bacterium GOM-A3]	0	0.0971	0.3985	0	0.3541
OCW83115.1 immunogenic protein [Pelagibacteraceae bacterium GOM-A3]	0	0	0.2301	0	0.4089
OCW83171.1 hypothetical protein AKH20_00235 [Pelagibacteraceae bacterium GOM-A3]	1.1575	0.3072	2.2585	0.6773	0.6437
OCW83172.1 hypothetical protein AKH20_00240 [Pelagibacteraceae bacterium GOM-A3]	1.2489	0.9841	0.923	0.7033	0.1568
OCW83192.1 magnesium transporter, partial [Pelagibacteraceae bacterium GOM-A5]	0	0.5541	0.3789	0.1961	0
OCW83711.1 C4-dicarboxylate ABC transporter permease [Pelagibacteraceae bacterium GOM-A4]	0.814	0.2243	0.115	0.1191	0.4089
OCW83815.1 hypothetical protein AKH18_00420 [Pelagibacteraceae bacterium GOM-A4]	0.4919	0.1355	0.139	0.2878	0.1647
OCW95280.1 SusC/RagA family TonB-linked outer membrane protein [Macellibacteroides sp. HH-ZS]	1.2901	0.664	0.8343	0.2582	0.2385
OCX67251.1 C4-dicarboxylate ABC transporter substrate-binding protein [Thioclava sp. SK-1]	0.2264	0	1.3438	0.1987	2.4261
OCX95756.1 hypothetical protein BCV62_13530 [Pseudomonas sp. K35]	0.8547	0.7065	0.2416	0	1.8126
ODA31293.1 hypothetical protein A8L45_17530 [Enterovibrio pacificus]	0	0.1385	0.9947	0.1471	0
ODB83813.1 hypothetical protein A3193_13210 [Candidatus Thiodiazotropha endoloripes]	0	1.1011	0	0.2598	0
ODB94740.1 ATP-dependent RNA helicase [Candidatus Thiodiazotropha endoloripes]	0	0.2204	0.1695	0.1755	0.4686
ODC01123.1 hypothetical protein A3197_01155 [Candidatus Thiodiazotropha endoloripes]	0	0.2243	0.2301	0.1191	0
ODC01383.1 hypothetical protein A3197_02575 [Candidatus Thiodiazotropha endoloripes]	0	0.2355	0.5234	4.3761	0.5247
ODC05153.1 zinc-responsive transcriptional regulator [Terasakiispira papahanaumokuakeensis]	0.407	0.2243	0.6902	0.4763	0
ODC05363.1 23S rRNA (guanine(2445)-N(2))/(guanine(2069)-N(7))-methyltransferase [Terasakiispira papahanaumokuakeensis]	0	0.2731	0	0.4349	0
ODJ85795.1 ATP-dependent RNA helicase DeaD [Candidatus Thiodiazotropha endolucinida]	0.3489	0	0.1972	0.4083	0.8177
ODJ86192.1 ATP-dependent Clp protease ATP-binding subunit ClpA [Candidatus Thiodiazotropha endolucinida]	0	0.4282	0.8784	0	0.6938
ODJ87527.1 hypothetical protein CODIS_22380 [Candidatus Thiodiazotropha endolucinida]	0	0.3072	0.8402	0	0.6222
ODJ87599.1 hypothetical protein CODIS_20140 [Candidatus Thiodiazotropha endolucinida]	0	0	0.2013	0.1563	2.5042
ODJ88031.1 thiocyanate hydrolase subunit beta [Candidatus Thiodiazotropha endolucinida]	0.444	0.4282	0.4392	0	0.5947
ODJ88032.1 thiocyanate hydrolase subunit alpha [Candidatus Thiodiazotropha endolucinida]	0	0.0798	0.4094	0.1695	0.7761
ODJ88485.1 hypothetical protein CODIS_10310 [Candidatus Thiodiazotropha endolucinida]	0	0.721	9.9832	0.74	76.4266
ODJ88504.1 hypothetical protein CODIS_10500 [Candidatus Thiodiazotropha endolucinida]	0	0.6441	0.6194	4.2469	1.8187
ODJ88544.1 hypothetical protein CODIS_10900 [Candidatus Thiodiazotropha endolucinida]	0	0.479	0.1638	0.8477	0
ODJ88722.1 6,7-dimethyl-8-ribityllumazine synthase [Candidatus Thiodiazotropha endolucinida]	0.6033	0.5541	0.2842	0.353	0.5387
ODJ89082.1 LysM domain/BON superfamily protein [Candidatus Thiodiazotropha endolucinida]	0	0.1682	0	0	0.8177
ODM87536.1 Histone H2B.3 [Orchesella cincta]	71.0757	0	0.2543	0	0
ODM88365.1 hypothetical protein Ocin01_18317 [Orchesella cincta]	12.5462	0	0	0	0
ODM95071.1 Ammonium transporter Rh type B [Orchesella cincta]	0	0.1327	0.1361	0	0
ODM97428.1 Protein kinase DC2 [Orchesella cincta]	3.7524	0.1149	0	0.122	0
ODM98837.1 Sodium/potassium-transporting ATPase subunit alpha [Orchesella cincta]	3.5719	0.1406	0	0	0.1709
ODM98937.1 Kin of IRRE-like protein 3 [Orchesella cincta]	1.848	0	0.3917	0	0
ODM99402.1 Eukaryotic peptide chain release factor GTP-binding subunit ERF3A [Orchesella cincta]	0	0	0	0.3847	0
ODM99798.1 Neuroserpin [Orchesella cincta]	2.292	0.1053	0.2159	0	0
ODN03162.1 Dihydropyrimidine dehydrogenase [NADP(+)], partial [Orchesella cincta]	2.3011	0	0.0929	0.2885	0.1101
ODN42819.1 translation elongation factor Tu [Piscirickettsia litoralis]	0.2757	0.4938	0	5.5659	0.6463
ODN59084.1 hypothetical protein QH73_001455 [Scytonema millei VB511283]	0	0.3489	0.1193	0	0.2827
ODN66078.1 Translation initiation factor IF-3 [Methylophaga muralis]	0	0.3925	0	0	4.0545
ODN67574.1 MerC mercury resistance protein [Methylophaga muralis]	1.7837	1.8841	1.6805	3.1312	1.4932
ODN71614.1 hypothetical protein A6302_01035 [Methylobrevis pamukkalensis]	0	0.1024	0	0.8698	0
ODN79201.1 ubiquitin-conjugating enzyme 4 [Cryptococcus depauperatus CBS 7841]	2.1707	0	0.1534	0	0
ODP96826.1 O-unit flippase [Salinivibrio sp. BNH]	0	0.6893	0	0.3659	0.698
ODQ63909.1 kinase-like protein, partial [Nadsonia fulvescens var. elongata DSM 6958]	1.3626	0.4096	0.14	0.1812	0.1659
ODR97407.1 hypothetical protein AUC69_12410 [Methyloceanibacter superfactus]	0.6331	1.5265	0.671	0.9725	1.537
ODS22373.1 peptidase T4 [Candidatus Endobugula sertula]	0.9862	0.1812	0.3716	0.0962	0.6605
ODS22568.1 phosphate ABC transporter substrate-binding protein [Candidatus Endobugula sertula]	0	1.5064	0	1.0176	1.2947
ODS22599.1 transcription termination/antitermination protein NusG [Candidatus Endobugula sertula]	0.4955	0.2731	0.14	0.4349	0
ODS22603.1 50S ribosomal protein L7/L12 [Candidatus Endobugula sertula]	0.814	0.3738	0	0	1.1811
ODS22723.1 dihydrolipoamide acetyltransferase [Candidatus Endobugula sertula]	0	0.0805	0.0826	0.171	0.6849
ODS22724.1 pyruvate dehydrogenase (acetyl-transferring), homodimeric type [Candidatus Endobugula sertula]	0	0	0.3514	0	2.0294
ODS22774.1 translation initiation factor IF-3 [Candidatus Endobugula sertula]	1.0519	0.5073	0.2973	0.2308	2.1135
ODS22775.1 50S ribosomal protein L35 [Candidatus Endobugula sertula]	0	0.3489	0	0.3705	0
ODS22791.1 hypothetical protein AB835_12225 [Candidatus Endobugula sertula]	0	1.4915	0.4601	0.9646	1.1857
ODS22807.1 polyribonucleotide nucleotidyltransferase [Candidatus Endobugula sertula]	1.0684	0.9356	0.9003	0.1042	1.3834
ODS22808.1 30S ribosomal protein S15 [Candidatus Endobugula sertula]	0	1.4654	0.8589	0.1111	2.7984
ODS22811.1 translation initiation factor IF-2 [Candidatus Endobugula sertula]	0.8997	0.124	0.1271	0	0.3013
ODS22835.1 HflC protein [Candidatus Endobugula sertula]	0	0.1544	0.6336	0.164	0.9384
ODS22921.1 peptide chain release factor 1 [Candidatus Endobugula sertula]	0	0.3489	0.3579	0	0
ODS22961.1 excinuclease ABC subunit A [Candidatus Endobugula sertula]	0	0.2771	0.7105	1.471	0.8418
ODS22962.1 addiction module antidote protein, HigA family [Candidatus Endobugula sertula]	0	1.8491	2.0876	1.2034	1.6137
ODS22965.1 hypothetical protein AB835_11470 [Candidatus Endobugula sertula]	0	0	0.2196	0.2273	0
ODS22967.1 hypothetical protein AB835_11480 [Candidatus Endobugula sertula]	0	0	0.2761	0.2858	0.1635
ODS23032.1 serine peptidase [Candidatus Endobugula sertula]	0	0	0.671	0	0.318
ODS23055.1 triose-phosphate isomerase [Candidatus Endobugula sertula]	0	0.1544	0.1584	0	1.0322
ODS23067.1 4-hydroxy-tetrahydrodipicolinate synthase [Candidatus Endobugula sertula]	0	0.1058	0	0.6743	0
ODS23094.1 cytidylate kinase [Candidatus Endobugula sertula]	0	0.3694	0.1895	0.1961	0.2245
ODS23097.1 hypothetical protein AB835_10590 [Candidatus Endobugula sertula]	0	0.2326	0.4772	0	1.1307
ODS23155.1 hypothetical protein AB835_10265 [Candidatus Endobugula sertula]	0.639	0	0.4515	0	0.214
ODS23156.1 F0F1 ATP synthase subunit A [Candidatus Endobugula sertula]	0.4221	0	0.2386	0.247	0
ODS23159.1 F0F1 ATP synthase subunit delta [Candidatus Endobugula sertula]	0.7198	0	0.2034	0	0.723
ODS23160.1 F0F1 ATP synthase subunit alpha [Candidatus Endobugula sertula]	4.4753	0.2813	0.6333	0.5892	2.6804
ODS23161.1 F0F1 ATP synthase subunit gamma [Candidatus Endobugula sertula]	2.1368	0.8243	0.2416	0.2501	0.4293
ODS23163.1 F0F1 ATP synthase subunit epsilon [Candidatus Endobugula sertula]	0.2477	0.5461	0.2801	0.2899	0.2489
ODS23185.1 protein-export membrane protein SecF [Candidatus Endobugula sertula]	0	0.2059	0.3168	0	0.6256
ODS23193.1 hypothetical protein AB835_10145 [Candidatus Endobugula sertula]	3.5125	0.129	0.6618	0.137	0.6273
ODS23198.1 3-isopropylmalate dehydratase small subunit [Candidatus Endobugula sertula]	0	0.1963	0.1007	0	0.7155
ODS23199.1 3-isopropylmalate dehydrogenase [Candidatus Endobugula sertula]	0.444	0.1223	0.3902	0	0.6192
ODS23203.1 hypothetical protein AB835_10200 [Candidatus Endobugula sertula]	0	0	0.1933	0	0.8014
ODS23208.1 3-isopropylmalate dehydratase large subunit [Candidatus Endobugula sertula]	0	0.2048	0.2101	0.1087	0.3733
ODS23214.1 acyl-CoA dehydrogenase [Candidatus Endobugula sertula]	0.4157	0.2562	1.4175	0.3024	2.0768
ODS23252.1 hypothetical protein AB835_09860 [Candidatus Endobugula sertula]	2.442	1.1215	1.0641	1.7266	1.4991
ODS23349.1 IscS subfamily cysteine desulfurase [Candidatus Endobugula sertula]	0	0.8861	0.1913	0.7923	1.2468
ODS23362.1 deoxyribodipyrimidine photolyase [Candidatus Endobugula sertula]	5.4958	1.3177	1.755	2.3597	1.7208
ODS23425.1 ATP-dependent Clp protease adapter ClpS [Candidatus Endobugula sertula]	0	1.6695	1.2231	1.0129	1.0144
ODS23451.1 molecular chaperone HtpG [Candidatus Endobugula sertula]	0	0.7274	1.471	0.2523	3.4854
ODS23468.1 succinate dehydrogenase iron-sulfur subunit [Candidatus Endobugula sertula]	0	0.2243	0.115	0.2382	1.0903
ODS23491.1 hypothetical protein AB835_08640 [Candidatus Endobugula sertula]	0	0	0.2928	0	0.1735
ODS23492.1 hypothetical protein AB835_08645 [Candidatus Endobugula sertula]	0	0.1308	0	0	0.318
ODS23518.1 methionine adenosyltransferase [Candidatus Endobugula sertula]	0	0	0.1858	0	1.1008
ODS23614.1 glycine cleavage system protein T [Candidatus Endobugula sertula]	0	0	0	0.1334	0.9158
ODS23669.1 chaperonin GroL [Candidatus Endobugula sertula]	0	0.8911	0	0.2703	0
ODS23670.1 co-chaperone GroES [Candidatus Endobugula sertula]	0	2.1828	0	0.4879	0
ODS23731.1 recombinase RecA [Candidatus Endobugula sertula]	3.2052	10.7386	9.8193	29.4935	17.7954
ODS23925.1 ATP-dependent chaperone ClpB [Candidatus Endobugula sertula]	0	0.1365	0.4901	0	0.5807
ODS23945.1 30S ribosomal protein S2 [Candidatus Endobugula sertula]	0.4022	0.2217	0	0.2354	0.2694
ODS23982.1 tryptophan synthase subunit beta [Candidatus Endobugula sertula]	0.6838	0	0	0	0.229
ODS24012.1 cytochrome c oxidase subunit II [Candidatus Endobugula sertula]	0	0	0	0	0.2544
ODS24013.1 cytochrome c oxidase subunit I [Candidatus Endobugula sertula]	0	0	0.1098	0.1137	1.0407
ODS24015.1 MFS transporter [Candidatus Endobugula sertula]	0.4558	0.1256	0.3865	0	0.4579
ODS24027.1 hypothetical protein AB835_05740 [Candidatus Endobugula sertula]	1.4707	3.4127	5.3926	2.138	15.2842
ODS24034.1 cell division protein ZapA [Candidatus Endobugula sertula]	0	0	0.14	0.2899	0.3318
ODS24070.1 transposase [Candidatus Endobugula sertula]	0.8997	1.7849	0.712	1.632	0.6628
ODS24071.1 transposase [Candidatus Endobugula sertula]	0	1.3587	1.5795	3.3663	0.4403
ODS24179.1 hypothetical protein AB835_04685 [Candidatus Endobugula sertula]	2.0932	1.0894	1.3147	2.9259	2.1806
ODS24258.1 tRNA hydroxylase [Candidatus Endobugula sertula]	0	0.0736	0	0.0781	0.1789
ODS24329.1 addiction module toxin RelE [Candidatus Endobugula sertula]	0	0.1223	0.7581	0.2598	1.0648
ODS24369.1 molecular chaperone DnaK [Candidatus Endobugula sertula]	0.6194	5.7037	2.1792	1.6646	4.4702
ODS24392.1 DNA polymerase III subunit beta [Candidatus Endobugula sertula]	0	0	0.2928	0	0.3469
ODS24420.1 30S ribosomal protein S30 [Candidatus Endobugula sertula]	0	2.8939	0	1.012	0.1991
ODS24466.1 30S ribosomal protein S7 [Candidatus Endobugula sertula]	1.332	0.2447	0.251	0	0.5947
ODS24467.1 translation elongation factor G [Candidatus Endobugula sertula]	0.2495	0.1375	0.3527	0	0.3342
ODS24468.1 translation elongation factor Tu [Candidatus Endobugula sertula]	1.1159	8.7042	0.192	10.2081	0.0812
ODS24474.1 translation elongation factor G [Candidatus Endobugula sertula]	2.4814	2.9629	2.6495	2.178	3.8775
ODS24477.1 hypothetical protein AB835_03270 [Candidatus Endobugula sertula]	1.5446	1.9419	3.3008	9.5261	3.1529
ODS24478.1 hypothetical protein AB835_03275 [Candidatus Endobugula sertula]	0.2973	1.1908	2.0121	3.9493	2.7579
ODS24481.1 hypothetical protein AB835_03290 [Candidatus Endobugula sertula]	0	0	0.1223	0.1266	0.7246
ODS24482.1 flagellar export chaperone FliS [Candidatus Endobugula sertula]	0	0.2855	0.1464	0.3031	0
ODS24509.1 preprotein translocase subunit YajC [Candidatus Endobugula sertula]	0	0.5307	0	0.2818	0
ODS24604.1 cytochrome C [Candidatus Endobugula sertula]	0	0	0.2735	0	0.864
ODS24621.1 Na(+)-translocating NADH-quinone reductase subunit C [Candidatus Endobugula sertula]	0	0	0	0	0.4489
ODS24622.1 NADH:ubiquinone reductase (Na(+)-transporting) subunit D [Candidatus Endobugula sertula]	0.4558	0	0.1288	0.1334	0.9158
ODS24623.1 NADH:ubiquinone reductase (Na(+)-transporting) subunit E [Candidatus Endobugula sertula]	0	0.1942	0.3985	0.4125	0.3541
ODS24624.1 NADH:ubiquinone reductase (Na(+)-transporting) subunit F [Candidatus Endobugula sertula]	0	0	0	0	0.159
ODS24640.1 cold shock domain protein CspD [Candidatus Endobugula sertula]	0	0.2855	0	0	0.5204
ODS24648.1 DNA topoisomerase I [Candidatus Endobugula sertula]	0	0.2141	0	0.2273	0.6505
ODS24654.1 amino acid ABC transporter substrate-binding protein [Candidatus Endobugula sertula]	0.7373	0.2905	1.6517	1.4634	3.8321
ODS24655.1 amino acid ABC transporter permease [Candidatus Endobugula sertula]	0	0.2004	0	0	0.6089
ODS24700.1 hypothetical protein AB835_02165 [Candidatus Endobugula sertula]	0	3.0355	0.3221	7.8909	0
ODS24723.1 peptidylprolyl isomerase [Candidatus Endobugula sertula]	0	0	0.6168	0	0
ODS24753.1 3-deoxy-7-phosphoheptulonate synthase [Candidatus Endobugula sertula]	0	0.4009	0	0.2128	0
ODS24840.1 heat-shock protein [Candidatus Endobugula sertula]	0	3.4256	0.0627	0.1299	0.1487
ODS24849.1 hypothetical protein AB835_00850 [Candidatus Endobugula sertula]	0	0.711	0	0.3775	0.324
ODS24901.1 50S ribosomal protein L5 [Candidatus Endobugula sertula]	0	0.2141	0	0.682	0
ODS24905.1 50S ribosomal protein L29 [Candidatus Endobugula sertula]	1.6026	0.736	0	0.4689	0.7155
ODS24920.1 UDP-3-O-[3-hydroxymyristoyl] N-acetylglucosamine deacetylase [Candidatus Endobugula sertula]	0	0.129	0	0.5481	1.0977
ODS24939.1 hypothetical protein AB835_01370 [Candidatus Endobugula sertula]	0	0.1983	0.712	0.4488	0.9224
ODS24942.1 ubiquinol-cytochrome C reductase [Candidatus Endobugula sertula]	0	0.3806	0.0976	0.3031	0.3469
ODS24981.1 hypothetical protein AB835_00290 [Candidatus Endobugula sertula]	0	2.0934	0.3068	3.493	0
ODS25000.1 hypothetical protein AB835_00390 [Candidatus Endobugula sertula]	0.924	0	0.5223	0	0.4641
ODS25100.1 mechanosensitive ion channel protein [Candidatus Endobugula sertula]	0	0.2416	0.1239	0	0.1468
ODS25101.1 alkyl hydroperoxide reductase [Candidatus Endobugula sertula]	0	4.7775	0	5.1442	0
ODS25104.1 multifunctional fatty acid oxidation complex subunit alpha [Candidatus Endobugula sertula]	0.4683	0.2581	0.1324	0	0
ODS25105.1 acetyl-CoA C-acyltransferase FadA [Candidatus Endobugula sertula]	0	0.4402	0.1806	0	0.6419
ODS25106.1 trigger factor [Candidatus Endobugula sertula]	0	1.0562	0	0.4446	0
ODS25109.1 endopeptidase La [Candidatus Endobugula sertula]	0.9497	0.4486	0.7477	0	1.1357
ODS25110.1 DNA-binding protein HU [Candidatus Endobugula sertula]	0	0.2191	0.3371	0.2326	1.5974
ODS29980.1 hypothetical protein SCARUB_04917 [Candidatus Scalindua rubra]	0.265	0.3651	0.1498	0.3877	0.1775
ODS30027.1 hypothetical protein SCARUB_04872 [Candidatus Scalindua rubra]	1.3675	0.0942	0.5798	0	0.5724
ODS31398.1 Na+/H+ antiporter (CPA1 family) [Candidatus Scalindua rubra]	0.4169	0.3734	0.6187	0.3659	0.3839
ODS35410.1 methyltransferase type 11 [Candidatus Altiarchaeales archaeon WOR_SM1_86-2]	0	0.8091	0.1186	0.4296	0.3512
ODS35790.1 hypothetical protein A7315_05045 [Candidatus Altiarchaeales archaeon WOR_SM1_79]	0.9768	0.3589	0.092	0.1905	0.3271
ODS41281.1 hypothetical protein A7315_02085 [Candidatus Altiarchaeales archaeon WOR_SM1_79]	0	1.0093	0.2301	0	0.4089
ODS43871.1 UDP-N-acetylmuramoyl-L-alanyl-D-glutamate--2,6-diaminopimelate ligase [Pasteurella multocida]	0	0.7207	0.528	0.4373	0
ODS49576.1 formate C-acetyltransferase [Halanaerobium sp. 4-GBenrich]	0.8494	0.4768	0.6691	0.7231	0.9804
ODS51052.1 hypothetical protein ABS42_00485, partial [Bdellovibrio sp. SCN 50-8]	0.2035	0.3925	1.2078	0	0.6133
ODS54429.1 GlcNAc transferase [Agrobacterium sp. SCN 61-19]	0.393	0.4331	0.3887	0.5749	0.4605
ODS56448.1 hypothetical protein ABS36_08675 [Acidobacteria bacterium SCN 69-37]	1.9778	0.4671	0.3194	1.8186	1.0407
ODS60175.1 50S ribosomal protein L13 [Erythrobacter sp. SCN 68-10]	1.3585	0.4991	0.5759	0.1325	1.2888
ODS61085.1 phosphatase [Erythrobacter sp. SCN 68-10]	0	0.2771	0.2842	0	0
ODS61383.1 gamma-glutamyl-gamma-aminobutyrate hydrolase [Arenimonas sp. SCN 70-307]	4.656	2.8958	2.1431	3.9699	4.3654
ODS71685.1 hypothetical protein ABS43_20175 [Bordetella sp. SCN 67-23]	0	0.4894	0	0.3897	0.2973
ODS71708.1 OHCU decarboxylase [Acidovorax sp. SCN 68-22]	3.0769	0.0942	0	0	0.1145
ODS72674.1 hypothetical protein ABS43_16685 [Bordetella sp. SCN 67-23]	1.1589	0.4471	0.5896	0.4408	1.2806
ODS74982.1 EvpB family type VI secretion protein [Bordetella sp. SCN 67-23]	0	0.1484	0.1522	0.0788	0.3606
ODS83432.1 fumarate reductase [Chryseobacterium sp. SCN 40-13]	0.4884	0.6729	0.5522	0.2858	0.4906
ODS83857.1 hypothetical protein ABS47_19995 [Devosia sp. SCN 66-27]	0	0.1697	0.4353	0.2703	0.8251
ODS87037.1 hypothetical protein ABS47_12825 [Devosia sp. SCN 66-27]	0.3885	0	0	0	0.5204
ODS90215.1 TIGR01777 family protein [Chryseobacterium sp. SCN 40-13]	0.8958	0.4525	0.6329	0.1747	0.4999
ODS90663.1 hypothetical protein ABS45_13350 [Comamonas sp. SCN 65-56]	2.1039	0	0	0.1539	0.7045
ODS91647.1 benzoate transporter [Comamonas sp. SCN 65-56]	4.0008	0.1503	0.1542	0.1064	0.3045
ODS92399.1 excinuclease ABC subunit C, partial [Comamonas sp. SCN 65-56]	0.4683	0	0	0	0.7841
ODS92809.1 adenosylhomocysteinase [Comamonas sp. SCN 65-56]	0	0.6039	0.9911	0	0.1468
ODS95407.1 UDP-4-amino-4,6-dideoxy-N-acetyl-beta-L-altrosamine transaminase [Lautropia sp. SCN 69-89]	0	0.2654	0	0.2818	0
ODS96576.1 hypothetical protein ABS47_01255 [Devosia sp. SCN 66-27]	0	0	0	0.2198	0.5032
ODS97641.1 outer membrane lipoprotein-sorting protein [Lautropia sp. SCN 69-89]	1.9171	0.2641	1.0837	0.187	1.1769
ODS99427.1 osmotically inducible protein OsmC [Lautropia sp. SCN 69-89]	0	0	0	0	0.2973
ODT13010.1 hypothetical protein ABS57_20150 [Mesorhizobium sp. SCN 65-12]	0.8442	0	0.2386	0.3705	0
ODT13172.1 hypothetical protein ABS57_19500, partial [Mesorhizobium sp. SCN 65-12]	0	0	0.2101	0	0.2489
ODT16678.1 hypothetical protein ABS35_27595 [Kaistia sp. SCN 65-12]	0	0	0.6618	0	0
ODT18274.1 hypothetical protein ABS54_16540 [Hyphomicrobium sp. SCN 65-11]	0	0.5092	0	0.1352	0.3094
ODT19595.1 aromatic amino acid aminotransferase [Mesorhizobium sp. SCN 65-12]	0	0.1812	0	0.9618	0.4403
ODT20275.1 glycine reductase [Hyphomicrobium sp. SCN 65-11]	0.3799	0.1047	0.2147	0.2223	0
ODT21282.1 hypothetical protein ABS35_17625 [Kaistia sp. SCN 65-12]	0	0.9757	0.3451	1.7147	0.0818
ODT22437.1 hypothetical protein ABS54_11470 [Hyphomicrobium sp. SCN 65-11]	1.8381	0.3039	1.1429	1.0755	1.231
ODT26012.1 alpha/beta hydrolase [Hyphomicrobium sp. SCN 65-11]	0	0.4444	0.8204	0.0944	0.108
ODT29884.1 DeoR family transcriptional regulator [Hydrogenophaga sp. SCN 70-13]	3.0682	0.2416	0	0.0641	0
ODT31962.1 hydroxyacylglutathione hydrolase [Kaistia sp. SCN 65-12]	0	0.3967	0.1017	0.6317	0.241
ODT33179.1 arylesterase [Hydrogenophaga sp. SCN 70-13]	3.9448	0.1035	0.2655	0	1.3209
ODT33668.1 hypothetical protein ABS55_12850 [Lautropia sp. SCN 70-15]	0.73	2.6073	5.4361	0.1068	4.0897
ODT33941.1 hypothetical protein ABS53_03210 [Hydrogenophaga sp. SCN 70-13]	4.7156	0.0541	0.3887	0	0.2632
ODT35041.1 SusC/RagA family protein [Niabella sp. SCN 42-15]	0.4683	0	0.1324	0	0.3136
ODT37224.1 hypothetical protein ABS55_03885 [Lautropia sp. SCN 70-15]	1.2432	0.3426	0.5271	0.7275	0.8326
ODT48547.1 NADH:flavin oxidoreductase [Methylobacterium sp. SCN 67-24]	0	0.1346	0.4141	0	0
ODT50419.1 3-oxoacyl-ACP synthase [Niastella sp. SCN 39-18]	0.888	0.1223	0	1.0392	0.2973
ODT54966.1 carnitine dehydratase [Methylobacterium sp. SCN 67-24]	0.358	0.0493	0.3035	0.1571	0.2997
ODT57771.1 aldo/keto reductase [Phenylobacterium sp. SCN 69-14]	0	0	0	0.1852	0
ODT58641.1 AMP-dependent synthetase [Phenylobacterium sp. SCN 69-14]	1.8648	0.2141	2.0548	0.2728	1.2488
ODT65674.1 peroxidase [Pelagibacterium sp. SCN 63-23]	0	0.9745	0.4998	0.1725	3.5528
ODT68263.1 S-(hydroxymethyl)glutathione dehydrogenase/class III alcohol dehydrogenase [Pelagibacterium sp. SCN 63-23]	0	0.2546	0	0.811	0
ODT73190.1 beta-D-galactosidase [Pelagibacterium sp. SCN 63-23]	0	0.1624	0	0	0.0987
ODT77423.1 UDP-N-acetylglucosamine 4,6-dehydratase (inverting) [Pelagibacterium sp. SCN 64-44]	0.3166	0	0.1789	0.3705	0.106
ODT83324.1 hypothetical protein ABS76_02850 [Pelagibacterium sp. SCN 64-44]	0.4683	0	0.1324	0.274	0
ODT83765.1 sodium-independent anion transporter [Pelagibacterium sp. SCN 64-44]	0.6838	0.1884	0.3865	0.3001	0
ODT84836.1 MucR family transcriptional regulator [Phenylobacterium sp. SCN 70-31]	0	1.7066	1.7505	1.5221	0.7466
ODT86289.1 3-oxoacyl-ACP reductase [Phenylobacterium sp. SCN 70-31]	0.7049	0.1942	0.2988	0.2062	0.5901
ODT89395.1 hypothetical protein ABS78_04230 [Phenylobacterium sp. SCN 70-31]	1.3495	0.2479	0	0	0.3013
ODT89415.1 hypothetical protein ABS78_04340 [Phenylobacterium sp. SCN 70-31]	0.5028	0	0.2842	0.2942	0
ODT89416.1 hypothetical protein ABS78_04345 [Phenylobacterium sp. SCN 70-31]	0.4558	0	0	0	0.1526
ODT89737.1 hypothetical protein ABS78_01145 [Phenylobacterium sp. SCN 70-31]	1.2662	0	0.4772	0	0.7067
ODT95826.1 hypothetical protein ABS85_00510 [Sphingobacteriales bacterium SCN 48-20]	0.518	0.1427	0.1464	0.3031	0
ODT97672.1 ABC transporter ATP-binding protein [Rhodospirillales bacterium SCN 65-16]	0	0	0.5086	0.1316	1.0544
ODU03080.1 RNA helicase [Thiobacillus sp. SCN 63-1177]	0	0.8104	0.4156	0.3227	0.4924
ODU09660.1 pilin [Rubrivivax sp. SCN 71-131]	0	0	0.1239	1.1541	0
ODU11545.1 acetyl/propionyl-CoA carboxylase subuit alpha [Variovorax sp. SCN 67-85]	1.5764	0.5701	0.5012	0.663	1.1217
ODU21135.1 hypothetical protein ABS87_07835 [Sphingomonas sp. SCN 67-18]	0.3525	0.1942	0	0.2062	0.236
ODU33474.1 fatty acid desaturase [Xanthomonadaceae bacterium SCN 69-320]	0	0	0.2842	0	0
ODU36417.1 hypothetical protein ABS97_00590 [Xanthomonadaceae bacterium SCN 69-320]	0	0	0.2928	0	0.3469
ODU39975.1 ABC transporter substrate-binding protein [Comamonas sp. SCN 67-35]	0	0.227	0.4657	0.241	0.4138
ODU39997.1 ATPase [Comamonas sp. SCN 67-35]	0	0.2298	0.1178	0.4879	0.1396
ODU40075.1 Xaa-Pro aminopeptidase [Comamonas sp. SCN 67-35]	3.4453	0.2921	0.2996	0.1551	0.355
ODU42631.1 flagellin [Xanthomonadaceae bacterium SCN 69-123]	0.3676	0.6078	1.5931	1.0755	1.8875
ODU43948.1 TonB-dependent receptor [Xanthomonadaceae bacterium SCN 69-123]	0	0	0.1017	0	0.723
ODU49010.1 plasmid stabilization protein [Thiobacillus sp. SCN 63-374]	0.9631	0.1327	0.1361	0	0.3225
ODU58745.1 cyclohexanone monooxygenase [Acetobacteraceae bacterium SCN 69-10]	0.5384	0.4451	0.5326	0.2363	0
ODU59397.1 hydrolase [Acetobacteraceae bacterium SCN 69-10]	4.3337	0.398	0	0.1409	0
ODU59603.1 pseudouridine synthase [Comamonadaceae bacterium SCN 68-20]	2.9545	0.1745	0.1193	0.247	0.636
ODU60748.1 phosphoribosylformylglycinamidine cyclo-ligase [Comamonadaceae bacterium SCN 68-20]	3.4188	0.1256	0.1288	0	0.3816
ODU65494.1 hypothetical protein ABT06_11175 [Leifsonia sp. SCN 70-46]	1.9171	0.2641	0.1806	0.0935	0.6419
ODU68646.1 TonB-dependent receptor [Novosphingobium sp. SCN 66-18]	2.4076	0.6634	0.2722	0.1409	0.1612
ODU74962.1 undecaprenyl-phosphate alpha-N-acetylglucosaminyl 1-phosphate transferase [Rhodanobacter sp. SCN 69-32]	0	0.2833	0.5086	0.5265	0.1721
ODU83041.1 hypothetical protein ABT10_07525 [Novosphingobium sp. SCN 63-17]	0	0	0.2884	0.2986	0
ODU83583.1 hypothetical protein ABT10_04735 [Novosphingobium sp. SCN 63-17]	12.7834	40.4671	47.9779	41.228	43.4026
ODU83987.1 hypothetical protein ABT10_04040 [Novosphingobium sp. SCN 63-17]	0	0.4096	0.2801	0.5799	0.3318
ODU90102.1 glucose-6-phosphate isomerase [Thiobacillus sp. SCN 65-179]	2.31	0	0	0	0
ODU94523.1 hypothetical protein ABT18_04590 [Rhodanobacter sp. SCN 66-43]	0	4.1986	4.9943	3.7088	4.7164
ODU99449.1 hypothetical protein ABT20_16885 [Rubrivivax sp. SCN 70-15]	0.3419	0.1884	0.2899	0.2001	0.229
ODV10385.1 epoxide hydrolase [Rubrivivax sp. SCN 70-15]	1.6543	0.3545	0.052	0.1076	0.7386
ODV10387.1 hypothetical protein ABT20_08370 [Rubrivivax sp. SCN 70-15]	0	0.5332	0	0	0
ODV10948.1 diguanylate cyclase [Rhodanobacter sp. SCN 68-63]	0	0.1544	0	0.164	0
ODV11737.1 benzoyl-CoA-dihydrodiol lyase [Rubrivivax sp. SCN 70-15]	0.8076	0.2225	0.2283	0.2363	0.9014
ODV14421.1 hypothetical protein ABT22_00520 [Thiobacillus sp. SCN 64-317]	0	2.0824	0.5086	8.3179	0.1205
ODV44025.1 nitrite reductase small subunit [Cupriavidus sp. UYMMa02A]	0	20.8162	7.9484	15.3265	7.2011
ODV84192.1 hypothetical protein CANARDRAFT_29345 [[Candida] arabinofermentans NRRL YB-2248]	0	0	0	0.1137	0.1301
ODV84872.1 hypothetical protein CANARDRAFT_166562 [[Candida] arabinofermentans NRRL YB-2248]	1.6925	0	0.574	0	0.2267
ODV88975.1 hypothetical protein CANCADRAFT_65636 [Tortispora caseinolytica NRRL Y-17796]	3.5246	0.4856	0.0996	0	0.118
ODV96135.1 hypothetical protein PACTADRAFT_49537 [Pachysolen tannophilus NRRL Y-2460]	1.386	0.1273	0	0.1352	0
ODW34281.1 integrase [Vibrio parahaemolyticus]	0	0	0.2521	0.4349	0.4977
ODY13040.1 hypothetical protein BBM17_17045 [Vibrio parahaemolyticus]	0	0.2812	0.4327	0	0.6835
OEC47053.1 hypothetical protein A9G06_10015 [Aeromonas sp. DNP9]	0	0.6123	0.3382	0.1	0.4007
OEC86085.1 hypothetical protein A9507_11560 [Methanobacterium sp. A39]	0.278	0	0.3928	0.1626	0.6515
OED34449.1 ATP-dependent metalloprotease [Chromatiales bacterium (ex Bugula neritina AB1)]	0	0.1223	1.0039	0.9093	0.1487
OED34875.1 hypothetical protein AB833_31815 [Chromatiales bacterium (ex Bugula neritina AB1)]	1.036	0.1427	0	0.5335	0.4788
OED34877.1 phytanoyl-CoA dioxygenase [Chromatiales bacterium (ex Bugula neritina AB1)]	0.8919	0.6854	1.2146	0.4349	0.5431
OED34900.1 peptide ABC transporter substrate-binding protein [Chromatiales bacterium (ex Bugula neritina AB1)]	0	0.207	0.1062	0.1099	0.1789
OED34994.1 hypothetical protein AB833_31550 [Chromatiales bacterium (ex Bugula neritina AB1)]	0	0.2375	0.4872	0	0.5772
OED34995.1 hypothetical protein AB833_31555 [Chromatiales bacterium (ex Bugula neritina AB1)]	0	0.3623	0.1239	0.2565	0.1468
OED35084.1 hypothetical protein AB833_31515 [Chromatiales bacterium (ex Bugula neritina AB1)]	0	0	0	0.3449	0
OED35112.1 hypothetical protein AB833_31205, partial [Chromatiales bacterium (ex Bugula neritina AB1)]	0	0.3859	1.7018	0.2184	2.1749
OED35124.1 glycine/betaine ABC transporter substrate-binding protein [Chromatiales bacterium (ex Bugula neritina AB1)]	0	0.3059	0.7216	0.2923	0.4832
OED35127.1 FAD-dependent oxidoreductase [Chromatiales bacterium (ex Bugula neritina AB1)]	0	0.3768	0.3221	0.1334	0.6869
OED35256.1 ABC transporter permease [Chromatiales bacterium (ex Bugula neritina AB1)]	0.7287	3.4786	3.3622	3.1342	4.2832
OED35360.1 hypothetical protein AB833_30630 [Chromatiales bacterium (ex Bugula neritina AB1)]	0	0.4218	0.1442	0	0.6835
OED35431.1 bifunctional methylenetetrahydrofolate dehydrogenase/methenyltetrahydrofolate cyclohydrolase [Chromatiales bacterium (ex Bugula neritina AB1)]	0	0.2991	0	0.1588	0.5451
OED35464.1 MFS transporter [Chromatiales bacterium (ex Bugula neritina AB1)]	0.8013	0.2208	0.302	0.7033	0.6261
OED35465.1 cytochrome c oxidase subunit I [Chromatiales bacterium (ex Bugula neritina AB1)]	0	0	0.1895	0.3923	0.4489
OED35620.1 C4-dicarboxylate ABC transporter substrate-binding protein [Chromatiales bacterium (ex Bugula neritina AB1)]	0.7379	1.2829	3.1929	0.4267	1.471
OED35726.1 hypothetical protein AB833_29400 [Chromatiales bacterium (ex Bugula neritina AB1)]	0.941	0.2593	0.0886	0.1835	0.4201
OED35881.1 hypothetical protein AB834_03745 [PVC group bacterium (ex Bugula neritina AB1)]	2.2297	0	0	0	0
OED35991.1 hypothetical protein AB833_28915 [Chromatiales bacterium (ex Bugula neritina AB1)]	0	0.6614	1.1681	0	0
OED36032.1 hypothetical protein AB833_28820 [Chromatiales bacterium (ex Bugula neritina AB1)]	0	0.3635	0.3745	1.0837	0
OED36067.1 hypothetical protein AB833_28700 [Chromatiales bacterium (ex Bugula neritina AB1)]	0	0	1.0406	0	0.1761
OED36122.1 hypothetical protein AB833_28275 [Chromatiales bacterium (ex Bugula neritina AB1)]	0	0.4915	0.3361	0	0
OED36125.1 nitrate ABC transporter substrate-binding protein [Chromatiales bacterium (ex Bugula neritina AB1)]	30.4708	19.266	28.2439	18.4655	40.8722
OED36126.1 ABC transporter permease [Chromatiales bacterium (ex Bugula neritina AB1)]	7.1025	1.7912	2.824	1.761	4.3937
OED36127.1 ABC transporter [Chromatiales bacterium (ex Bugula neritina AB1)]	6.3802	2.521	3.5725	2.0428	4.1922
OED36128.1 nitrate ABC transporter permease [Chromatiales bacterium (ex Bugula neritina AB1)]	3.4587	1.4662	1.8423	0.9341	3.029
OED36129.1 ABC transporter [Chromatiales bacterium (ex Bugula neritina AB1)]	6.5236	3.3256	3.9761	2.9849	6.3835
OED36132.1 hypothetical protein AB833_28325 [Chromatiales bacterium (ex Bugula neritina AB1)]	6.4103	2.5101	2.4157	1.5794	2.9269
OED36133.1 methanesulfonate monooxygenase [Chromatiales bacterium (ex Bugula neritina AB1)]	15.1956	2.8839	7.1598	4.3073	5.9689
OED36134.1 hypothetical protein AB833_28340 [Chromatiales bacterium (ex Bugula neritina AB1)]	21.8264	2.8208	2.7296	2.204	2.6518
OED36135.1 (2Fe-2S)-binding protein [Chromatiales bacterium (ex Bugula neritina AB1)]	8.6462	0.8235	1.5171	0.6142	2.0816
OED36148.1 choline dehydrogenase [Chromatiales bacterium (ex Bugula neritina AB1)]	0	0.2991	0.1534	0.1588	0.1817
OED36150.1 ABC transporter ATP-binding protein [Chromatiales bacterium (ex Bugula neritina AB1)]	0.4683	0	0	0.137	0.4705
OED36151.1 aminomethyltransferase [Chromatiales bacterium (ex Bugula neritina AB1)]	0	0.2692	0.6442	0.3334	0.3816
OED36200.1 hypothetical protein AB833_28170 [Chromatiales bacterium (ex Bugula neritina AB1)]	0	0.2798	0.3808	0.1981	0.2267
OED36259.1 BMP family ABC transporter substrate-binding protein [Chromatiales bacterium (ex Bugula neritina AB1)]	0	0.3341	0.4797	0.0709	0.2436
OED36270.1 amino acid ABC transporter substrate-binding protein [Chromatiales bacterium (ex Bugula neritina AB1)]	0	0.3577	0.4893	0	0.2898
OED36280.1 DNA-directed RNA polymerase subunit beta' [Chromatiales bacterium (ex Bugula neritina AB1)]	0.3637	0	0	0.4256	0.2436
OED36285.1 30S ribosomal protein S10 [Chromatiales bacterium (ex Bugula neritina AB1)]	0	0.6163	0.1806	0.7479	0.7489
OED36294.1 50S ribosomal protein L29 [Chromatiales bacterium (ex Bugula neritina AB1)]	1.0055	0	0.4263	0.2942	0.3367
OED36305.1 50S ribosomal protein L15 [Chromatiales bacterium (ex Bugula neritina AB1)]	0.3676	0	0.4156	0.3227	0.1231
OED36306.1 preprotein translocase subunit SecY [Chromatiales bacterium (ex Bugula neritina AB1)]	0	0.3489	0.1789	0.3705	0
OED36310.1 DNA-directed RNA polymerase subunit alpha [Chromatiales bacterium (ex Bugula neritina AB1)]	0.2206	0.3647	0.0623	0.7099	0.3693
OED36327.1 methylmalonate-semialdehyde dehydrogenase (acylating) [Chromatiales bacterium (ex Bugula neritina AB1)]	0	0.3747	1.5128	0.6719	0.5204
OED36334.1 aspartate aminotransferase [Chromatiales bacterium (ex Bugula neritina AB1)]	1.4433	0.348	0.6374	0.2903	0.3625
OED36378.1 hypothetical protein AB833_27550 [Chromatiales bacterium (ex Bugula neritina AB1)]	0.3841	0.3705	1.71	0.1405	1.029
OED36408.1 iron ABC transporter substrate-binding protein [Chromatiales bacterium (ex Bugula neritina AB1)]	0	0	0.2821	0.073	0.4178
OED36428.1 methyltransferase [Chromatiales bacterium (ex Bugula neritina AB1)]	0.4884	1.3458	1.2424	1.4289	0.6542
OED36503.1 hypothetical protein AB833_27780 [Chromatiales bacterium (ex Bugula neritina AB1)]	0.5651	0.6228	0.5324	1.5155	0.5677
OED36577.1 C4-dicarboxylate ABC transporter substrate-binding protein [Chromatiales bacterium (ex Bugula neritina AB1)]	4.3165	4.2377	8.3153	0.6465	5.5484
OED36579.1 C4-dicarboxylate ABC transporter permease [Chromatiales bacterium (ex Bugula neritina AB1)]	1.3556	0.7021	0.7994	0.164	1.5647
OED36623.1 hypothetical protein AB832_05590, partial [Flavobacteriaceae bacterium (ex Bugula neritina AB1)]	2.8757	0.088	0.0452	0.0935	0
OED36719.1 phosphoserine transaminase [Chromatiales bacterium (ex Bugula neritina AB1)]	0	0	0	0	0.1218
OED36782.1 hypothetical protein AB833_25555 [Chromatiales bacterium (ex Bugula neritina AB1)]	0	0.3511	1.0203	0.2485	0.7822
OED36830.1 phosphonate monoester hydrolase [Chromatiales bacterium (ex Bugula neritina AB1)]	1.5828	1.2212	1.5568	1.2966	1.484
OED36873.1 dihydrolipoyllysine-residue acetyltransferase [Chromatiales bacterium (ex Bugula neritina AB1)]	0	0.2771	0	0	0.5051
OED36951.1 hypothetical protein AB833_25345 [Chromatiales bacterium (ex Bugula neritina AB1)]	0.2802	0.1544	0.1584	0	0.1877
OED37008.1 iron-sulfur cluster assembly protein IscA [Chromatiales bacterium (ex Bugula neritina AB1)]	0	0	0.1137	0.2354	1.0775
OED37016.1 preprotein translocase subunit YajC [Chromatiales bacterium (ex Bugula neritina AB1)]	0.3137	0.8643	0.7092	0.7341	1.0503
OED37023.1 protein-export membrane protein SecD [Chromatiales bacterium (ex Bugula neritina AB1)]	0	0.4444	0.1823	0.8493	0.108
OED37087.1 3-oxoacyl-[acyl-carrier-protein] reductase [Chromatiales bacterium (ex Bugula neritina AB1)]	0	0.2731	0.07	0.2174	0.1659
OED37088.1 3-keto-5-aminohexanoate cleavage protein [Chromatiales bacterium (ex Bugula neritina AB1)]	0.3287	0.2717	0.1858	0.1924	0.2202
OED37154.1 hypothetical protein AB833_24730 [Chromatiales bacterium (ex Bugula neritina AB1)]	0	0.1417	0.1453	0.3008	0.1721
OED37184.1 hypothetical protein AB832_05220 [Flavobacteriaceae bacterium (ex Bugula neritina AB1)]	2.5418	3.2364	3.2589	15.4482	3.9624
OED37185.1 hypothetical protein AB832_05225 [Flavobacteriaceae bacterium (ex Bugula neritina AB1)]	17.5757	17.1737	19.214	42.1971	19.0062
OED37186.1 hypothetical protein AB832_05230 [Flavobacteriaceae bacterium (ex Bugula neritina AB1)]	8.3971	9.6872	9.0177	24.9218	12.2058
OED37280.1 adenylyl-sulfate reductase subunit alpha [Chromatiales bacterium (ex Bugula neritina AB1)]	0.3122	0.4443	0.544	0	0.2786
OED37282.1 adenylyl-sulfate reductase [Chromatiales bacterium (ex Bugula neritina AB1)]	0.9392	0.4969	0.6265	0.1539	0.868
OED37294.1 peptidylprolyl isomerase [Chromatiales bacterium (ex Bugula neritina AB1)]	1.0055	0	0	0	0.1684
OED37346.1 HflC protein [Chromatiales bacterium (ex Bugula neritina AB1)]	0	0.7389	0.5684	0.4903	0.7856
OED37347.1 HflK protein [Chromatiales bacterium (ex Bugula neritina AB1)]	0.174	1.1027	0.5901	0.6363	0.7574
OED37493.1 ABC transporter substrate-binding protein [Chromatiales bacterium (ex Bugula neritina AB1)]	3.5955	13.3706	39.3241	3.7635	17.6202
OED37494.1 peptide ABC transporter [Chromatiales bacterium (ex Bugula neritina AB1)]	0.4498	0.2479	0.1271	0.1316	0.9038
OED37495.1 isochorismatase [Chromatiales bacterium (ex Bugula neritina AB1)]	2.6426	0.5916	0.6535	0.2416	0.2212
OED37506.1 peptide ABC transporter permease [Chromatiales bacterium (ex Bugula neritina AB1)]	0.6273	1.3828	2.2162	0.5506	0.6302
OED37525.1 hypothetical protein AB833_23085 [Chromatiales bacterium (ex Bugula neritina AB1)]	0.7123	0.1963	0.4026	0.1042	0.1192
OED37566.1 hypothetical protein AB833_23080 [Chromatiales bacterium (ex Bugula neritina AB1)]	0.5746	0.3958	0.7208	0.2522	0.7953
OED37567.1 transcriptional initiation protein Tat [Chromatiales bacterium (ex Bugula neritina AB1)]	0	0.4831	0	1.7076	0.1468
OED37585.1 hypothetical protein AB832_05065 [Flavobacteriaceae bacterium (ex Bugula neritina AB1)]	0	0	0	0.137	0.1568
OED37616.1 ABC transporter substrate-binding protein [Chromatiales bacterium (ex Bugula neritina AB1)]	0	0.3893	0.559	0	1.2299
OED37665.1 hypothetical protein AB833_22615 [Chromatiales bacterium (ex Bugula neritina AB1)]	0	0.2254	0.6935	0.7657	0.9859
OED37797.1 hypothetical protein AB833_22480 [Chromatiales bacterium (ex Bugula neritina AB1)]	0	0.2617	0.5368	0.0926	0
OED37829.1 hypothetical protein AB833_22175 [Chromatiales bacterium (ex Bugula neritina AB1)]	0.814	0	0.2301	0.2382	0.1363
OED37843.1 C4-dicarboxylate ABC transporter permease [Chromatiales bacterium (ex Bugula neritina AB1)]	0	0.3522	0.0903	0	0.428
OED37885.1 tail-specific protease, partial [Flavobacteriaceae bacterium (ex Bugula neritina AB1)]	0.7432	0	0	0	0
OED37940.1 flagellin [Chromatiales bacterium (ex Bugula neritina AB1)]	1.4736	2.3551	2.9155	1.3797	2.4672
OED37941.1 flagellin [Chromatiales bacterium (ex Bugula neritina AB1)]	0	0.0604	0.4336	0.2565	0.8806
OED37980.1 hypothetical protein AB833_21610 [Chromatiales bacterium (ex Bugula neritina AB1)]	0.7236	0.8473	0.6646	1.5877	2.3017
OED37990.1 formamidase [Chromatiales bacterium (ex Bugula neritina AB1)]	1.6723	4.659	6.8532	5.409	10.4525
OED38154.1 dehydrogenase [Chromatiales bacterium (ex Bugula neritina AB1)]	0	0.0981	0.2013	0.1042	0
OED38423.1 thiamine pyrophosphate-binding protein [Chromatiales bacterium (ex Bugula neritina AB1)]	3.1339	0.6221	0.0912	1.7599	0.1908
OED38513.1 sulfite dehydrogenase [Chromatiales bacterium (ex Bugula neritina AB1)]	0	0.4416	1.2824	1.7943	0.9524
OED38514.1 hypothetical protein AB833_19340 [Chromatiales bacterium (ex Bugula neritina AB1)]	7.7936	14.8549	19.3181	20.8501	26.2943
OED38541.1 hypothetical protein AB833_19165 [Chromatiales bacterium (ex Bugula neritina AB1)]	6.0101	2.9714	6.5929	2.5085	4.4138
OED38542.1 hypothetical protein AB833_19170 [Chromatiales bacterium (ex Bugula neritina AB1)]	0	0	0.2247	0	0
OED38547.1 hypothetical protein AB833_19205 [Chromatiales bacterium (ex Bugula neritina AB1)]	3.2401	1.0159	1.0105	1.3402	1.0849
OED38559.1 hypothetical protein AB833_19275 [Chromatiales bacterium (ex Bugula neritina AB1)]	0.5228	0.3457	1.0047	0.4588	0.7352
OED38669.1 glycerol 3-phosphate ABC transporter substrate-binding protein [Chromatiales bacterium (ex Bugula neritina AB1)]	0.8766	1.1903	0.5441	2.8246	2.2102
OED38670.1 glycerol-3-phosphate transporter permease [Chromatiales bacterium (ex Bugula neritina AB1)]	0	0	0	1.0872	0
OED38672.1 sn-glycerol-3-phosphate ABC transporter ATP-binding protein UgpC [Chromatiales bacterium (ex Bugula neritina AB1)]	2.6991	4.4623	5.8485	6.5806	4.8202
OED38725.1 molecular chaperone DnaK [Chromatiales bacterium (ex Bugula neritina AB1)]	0	0.1178	0	0.125	0.8586
OED38790.1 sugar ABC transporter permease [Chromatiales bacterium (ex Bugula neritina AB1)]	0.3319	0.6402	0.3753	0.6798	0.4446
OED38791.1 ABC transporter substrate-binding protein [Chromatiales bacterium (ex Bugula neritina AB1)]	2.0236	1.7186	3.4614	4.5939	3.7416
OED38797.1 ketol-acid reductoisomerase [Chromatiales bacterium (ex Bugula neritina AB1)]	0.3757	0.2118	0.1062	0	0.2632
OED38802.1 hypothetical protein AB833_18260 [Chromatiales bacterium (ex Bugula neritina AB1)]	0	0	0.1584	0	0.1877
OED38874.1 ATP-dependent Clp protease ATP-binding subunit ClpA [Chromatiales bacterium (ex Bugula neritina AB1)]	0	0.4382	0.4494	0.3877	0.5325
OED38876.1 GTP cyclohydrolase I FolE [Chromatiales bacterium (ex Bugula neritina AB1)]	0	0.5442	0.138	0.4328	0.1635
OED38893.1 sulfopyruvate decarboxylase subunit beta [Chromatiales bacterium (ex Bugula neritina AB1)]	0	0	0	0	0.432
OED38895.1 cupin [Chromatiales bacterium (ex Bugula neritina AB1)]	1.9943	0.5495	2.0936	0.8335	1.6218
OED38899.1 spermidine/putrescine ABC transporter substrate-binding protein PotF [Chromatiales bacterium (ex Bugula neritina AB1)]	0.8519	2.2401	1.324	0.3693	1.4198
OED38910.1 ABC transporter permease [Chromatiales bacterium (ex Bugula neritina AB1)]	3.1923	1.6457	1.1933	1.7776	2.4137
OED38939.1 peptide ABC transporter substrate-binding protein [Chromatiales bacterium (ex Bugula neritina AB1)]	4.8605	3.0753	4.5157	3.3615	4.6746
OED39048.1 ABC transporter substrate-binding protein [Chromatiales bacterium (ex Bugula neritina AB1)]	0	0.7646	0.4653	0.5709	1.5382
OED39056.1 hypothetical protein AB833_16050 [Chromatiales bacterium (ex Bugula neritina AB1)]	0	0.475	0.2436	0.5884	0.1924
OED39170.1 dihydrolipoamide succinyltransferase [Chromatiales bacterium (ex Bugula neritina AB1)]	0	0	0	0.1695	0.194
OED39332.1 methylhydantoinase [Chromatiales bacterium (ex Bugula neritina AB1)]	2.6717	0.4226	0.5873	0.2895	0.7621
OED39333.1 methylhydantoinase [Chromatiales bacterium (ex Bugula neritina AB1)]	1.1253	0.0904	1.0932	0.0959	1.0082
OED39334.1 hypothetical protein AB833_15475 [Chromatiales bacterium (ex Bugula neritina AB1)]	2.1817	1.4082	2.0316	0.2554	1.315
OED39335.1 hypothetical protein AB833_15480 [Chromatiales bacterium (ex Bugula neritina AB1)]	3.1817	0.6132	0.8609	0.2183	0.6133
OED39342.1 7,8-didemethyl-8-hydroxy-5-deazariboflavin synthase [Chromatiales bacterium (ex Bugula neritina AB1)]	1.2304	0.5449	0.8197	0.0514	1.0447
OED39354.1 sugar ABC transporter substrate-binding protein [Chromatiales bacterium (ex Bugula neritina AB1)]	0.4748	0.2617	0.1342	0	0.277
OED39370.1 hypothetical protein AB833_15670 [Chromatiales bacterium (ex Bugula neritina AB1)]	2.8266	2.1882	1.75	1.9296	0.9916
OED39371.1 alpha-L-glutamate ligase [Chromatiales bacterium (ex Bugula neritina AB1)]	0.7597	0.2093	0.4295	0.2223	0
OED39412.1 hypothetical protein AB833_15460 [Chromatiales bacterium (ex Bugula neritina AB1)]	4.2735	5.6972	4.5221	3.4141	4.5071
OED39440.1 type II secretion system protein GspD [Chromatiales bacterium (ex Bugula neritina AB1)]	0	0.1365	0.4201	0	0
OED39463.1 methyltetrahydrofolate--corrinoid methyltransferase [Chromatiales bacterium (ex Bugula neritina AB1)]	0	0.0992	0	0	0.3615
OED39535.1 hypothetical protein AB833_15025 [Chromatiales bacterium (ex Bugula neritina AB1)]	0	0.3819	2.974	0.202	3.6607
OED39720.1 hypothetical protein AB833_13955 [Chromatiales bacterium (ex Bugula neritina AB1)]	2.1798	2.0232	1.4916	1.0741	1.5751
OED39760.1 pyridine nucleotide-disulfide oxidoreductase [Chromatiales bacterium (ex Bugula neritina AB1)]	0	0.2914	0.1992	0.3094	0.4721
OED39838.1 hypothetical protein AB833_13735 [Chromatiales bacterium (ex Bugula neritina AB1)]	1.6392	0.5274	0.7899	0.3544	0.8762
OED39890.1 amidase [Chromatiales bacterium (ex Bugula neritina AB1)]	0.393	0.3248	0.1111	0.8048	0.3948
OED39920.1 C4-dicarboxylate ABC transporter [Chromatiales bacterium (ex Bugula neritina AB1)]	1.0055	0.1385	0	0.1471	0
OED39921.1 C4-dicarboxylate ABC transporter substrate-binding protein [Chromatiales bacterium (ex Bugula neritina AB1)]	0	0	0.151	0	0.1789
OED39969.1 hypothetical protein AB833_13205 [Chromatiales bacterium (ex Bugula neritina AB1)]	0	0	0.3276	0.6781	0
OED40047.1 hypothetical protein AB833_12745 [Chromatiales bacterium (ex Bugula neritina AB1)]	5.5534	1.8171	2.0356	1.4725	1.7433
OED40051.1 ABC transporter ATP-binding protein [Chromatiales bacterium (ex Bugula neritina AB1)]	4.8975	0.6488	0.3461	1.0471	0.7254
OED40052.1 glycine/betaine ABC transporter substrate-binding protein [Chromatiales bacterium (ex Bugula neritina AB1)]	11.9058	2.0466	3.5137	2.1411	4.5219
OED40058.1 glutamate synthase [Chromatiales bacterium (ex Bugula neritina AB1)]	0	0.1983	0.1017	0	0.3615
OED40060.1 ammonium transporter [Chromatiales bacterium (ex Bugula neritina AB1)]	0.7829	0.6472	0.8114	0.1527	1.3108
OED40090.1 C4-dicarboxylate ABC transporter substrate-binding protein [Chromatiales bacterium (ex Bugula neritina AB1)]	1.2174	3.019	5.1898	0.3265	0.9851
OED40116.1 glycine/betaine ABC transporter [Chromatiales bacterium (ex Bugula neritina AB1)]	3.7323	0.4936	0.5485	0.9901	1.3498
OED40117.1 aminomethyltransferase [Chromatiales bacterium (ex Bugula neritina AB1)]	4.7755	0.5383	0.3374	0.3493	0.2544
OED40446.1 bicyclomycin resistance protein [Chromatiales bacterium (ex Bugula neritina AB1)]	0	0.2692	0.138	0	0
OED40515.1 mandelate racemase/muconate lactonizing enzyme domain-containing protein [Chromatiales bacterium (ex Bugula neritina AB1)]	0	0.3992	0.3276	0.4662	0.3396
OED40668.1 stringent starvation protein A [Chromatiales bacterium (ex Bugula neritina AB1)]	0.9367	0	0.1324	0.137	0.3136
OED40703.1 RNA polymerase sigma factor FliA [Chromatiales bacterium (ex Bugula neritina AB1)]	0	0.4402	0.1806	0.2804	0
OED40712.1 branched-chain amino acid ABC transporter substrate-binding protein [Chromatiales bacterium (ex Bugula neritina AB1)]	7.5974	13.6074	17.0888	1.9449	6.996
OED40714.1 ABC transporter ATP-binding protein [Chromatiales bacterium (ex Bugula neritina AB1)]	0	0	0	0.4413	0.3367
OED40726.1 spermidine/putrescine ABC transporter substrate-binding protein [Chromatiales bacterium (ex Bugula neritina AB1)]	1.7094	3.2145	8.3259	4.3647	3.794
OED40744.1 hypothetical protein AB833_11880 [Chromatiales bacterium (ex Bugula neritina AB1)]	0.3716	0	0.7352	0.3262	0.1244
OED40747.1 sugar ABC transporter permease [Chromatiales bacterium (ex Bugula neritina AB1)]	0.6977	0.5768	0.986	0	0.9345
OED40785.1 ABC transporter ATP-binding protein [Chromatiales bacterium (ex Bugula neritina AB1)]	0.4884	0.5383	0.2761	0.1429	0.1635
OED40786.1 phosphodiesterase [Chromatiales bacterium (ex Bugula neritina AB1)]	1.0628	0.1952	0.1502	0.2591	0.1779
OED40839.1 hypothetical protein AB833_10955 [Chromatiales bacterium (ex Bugula neritina AB1)]	0.5895	0.763	0.5289	0.0862	0.4934
OED40983.1 chaperonin GroL [Chromatiales bacterium (ex Bugula neritina AB1)]	0.4558	0.628	0.1288	0	0.1526
OED40984.1 co-chaperone GroES [Chromatiales bacterium (ex Bugula neritina AB1)]	0.4558	0	0	0	0.1526
OED40991.1 methionyl-tRNA formyltransferase [Chromatiales bacterium (ex Bugula neritina AB1)]	0	0	0	0	0.3136
OED41122.1 glutathione S-transferase [Chromatiales bacterium (ex Bugula neritina AB1)]	0	0.4548	0.933	0.2069	0.3948
OED41156.1 epoxide hydrolase [Chromatiales bacterium (ex Bugula neritina AB1)]	2.8983	0.437	0.1494	0.2239	0.8912
OED41171.1 hypothetical protein AB833_10480 [Chromatiales bacterium (ex Bugula neritina AB1)]	0.3599	0.5826	0.7606	0.4441	1.5101
OED41174.1 ABC transporter permease [Chromatiales bacterium (ex Bugula neritina AB1)]	1.2662	0	0	0	0
OED41175.1 ABC transporter substrate-binding protein [Chromatiales bacterium (ex Bugula neritina AB1)]	0.1295	0.7494	0.9516	0.1137	0.8673
OED41282.1 3-isopropylmalate dehydratase large subunit [Endozoicomonas sp. (ex Bugula neritina AB1)]	0.2956	0.7873	0.6683	0.4612	0.9238
OED41287.1 quinonprotein alcohol dehydrogenase [Chromatiales bacterium (ex Bugula neritina AB1)]	0	0.256	0.2101	0.1087	0.7466
OED41317.1 ABC transporter substrate-binding protein [Chromatiales bacterium (ex Bugula neritina AB1)]	0.5514	0.4558	0.1559	0.1613	0.1846
OED41344.1 dihydroxy-acid dehydratase [Chromatiales bacterium (ex Bugula neritina AB1)]	0	0.5208	0.479	0.0877	0.7029
OED41380.1 elongation factor 4 [Endozoicomonas sp. (ex Bugula neritina AB1)]	0	1.3458	0.6626	0.2286	1.1775
OED41423.1 peptide ABC transporter substrate-binding protein [Chromatiales bacterium (ex Bugula neritina AB1)]	0.4498	0.2479	0	0.5265	0
OED41424.1 ABC transporter ATP-binding protein [Chromatiales bacterium (ex Bugula neritina AB1)]	0.5103	0	0	0.2986	0
OED41468.1 peptide ABC transporter substrate-binding protein [Chromatiales bacterium (ex Bugula neritina AB1)]	0	0	0	0.2778	0.477
OED41700.1 hypothetical protein AB833_09130 [Chromatiales bacterium (ex Bugula neritina AB1)]	0	0.5892	0.6335	0	0
OED41764.1 hypothetical protein ACH42_13095 [Endozoicomonas sp. (ex Bugula neritina AB1)]	0.4383	0	0.2478	0.2565	0.1468
OED41869.1 C4-dicarboxylate ABC transporter permease [Chromatiales bacterium (ex Bugula neritina AB1)]	2.0294	0.5807	1.3457	0.274	1.4375
OED41870.1 hypothetical protein AB833_08505 [Chromatiales bacterium (ex Bugula neritina AB1)]	1.0055	0	0.6821	0.1177	0.8754
OED41871.1 hypothetical protein AB833_08510 [Chromatiales bacterium (ex Bugula neritina AB1)]	1.1571	1.2243	5.7946	0.7441	3.6215
OED41872.1 LacI family transcriptional regulator [Chromatiales bacterium (ex Bugula neritina AB1)]	0.8766	0.1208	0	0	0.1468
OED41873.1 histidinol dehydrogenase [Chromatiales bacterium (ex Bugula neritina AB1)]	0.3368	0.0928	0.3808	0	1.0715
OED41937.1 citrate (Si)-synthase [Endozoicomonas sp. (ex Bugula neritina AB1)]	8.1057	1.9681	3.9695	2.6767	2.8485
OED42035.1 hypothetical protein AB833_08150 [Chromatiales bacterium (ex Bugula neritina AB1)]	0	0.1327	0	0.5635	0.1612
OED42037.1 aminopeptidase [Chromatiales bacterium (ex Bugula neritina AB1)]	2.1621	1.2787	1.3454	0.5603	0.2715
OED42106.1 GNAT family N-acetyltransferase [Chromatiales bacterium (ex Bugula neritina AB1)]	0	0.1847	0	0.1961	0.4489
OED42122.1 30S ribosomal protein S15 [Endozoicomonas sp. (ex Bugula neritina AB1)]	0	0.2546	0	0	0
OED42221.1 phosphate ABC transporter substrate-binding protein [Chromatiales bacterium (ex Bugula neritina AB1)]	0	1.087	0	1.0003	0.0881
OED42421.1 hypothetical protein AB833_07230 [Chromatiales bacterium (ex Bugula neritina AB1)]	4.4919	0.2063	0.2116	0.146	0.4178
OED42447.1 30S ribosomal protein S1 [Chromatiales bacterium (ex Bugula neritina AB1)]	0	0.1507	0.3865	0.4001	0.5495
OED42498.1 low-specificity L-threonine aldolase [Chromatiales bacterium (ex Bugula neritina AB1)]	1.1148	0.7168	0.4201	0.2174	0.9955
OED42548.1 hypothetical protein AB833_05925 [Chromatiales bacterium (ex Bugula neritina AB1)]	3.4546	0.7221	1.2121	0.7667	0.8775
OED42549.1 hypothetical protein AB833_05930 [Chromatiales bacterium (ex Bugula neritina AB1)]	3.0809	1.1228	1.3764	0.9014	0.8653
OED42550.1 hypothetical protein AB833_05935 [Chromatiales bacterium (ex Bugula neritina AB1)]	6.0279	3.6263	5.4073	3.3812	5.4203
OED42551.1 Rieske family ferredoxin [Chromatiales bacterium (ex Bugula neritina AB1)]	4.5545	1.4087	1.7893	0.9348	2.4608
OED42571.1 hypothetical protein AB833_06065 [Chromatiales bacterium (ex Bugula neritina AB1)]	0.4748	0	0	0.2778	0.159
OED42615.1 TIGR00153 family protein [Endozoicomonas sp. (ex Bugula neritina AB1)]	0.3319	1.3719	0.5629	2.8163	1.7783
OED42702.1 hypothetical protein AB833_05600 [Chromatiales bacterium (ex Bugula neritina AB1)]	0.8189	0.3198	2.0078	0.1198	0.4347
OED42842.1 hypothetical protein AB833_05065 [Chromatiales bacterium (ex Bugula neritina AB1)]	0	0	0.2722	0	0.1612
OED42869.1 hypothetical protein AB833_05200 [Chromatiales bacterium (ex Bugula neritina AB1)]	3.9166	1.6632	2.3672	1.2349	2.194
OED42870.1 peptide ABC transporter ATP-binding protein [Chromatiales bacterium (ex Bugula neritina AB1)]	1.3794	0.8959	0.8632	0.49	0.6268
OED42871.1 peptide ABC transporter ATP-binding protein [Chromatiales bacterium (ex Bugula neritina AB1)]	2.8287	1.2729	1.6162	1.292	2.3646
OED42872.1 peptide ABC transporter permease [Chromatiales bacterium (ex Bugula neritina AB1)]	3.1893	0.2701	0.4849	0.3585	0.4103
OED42873.1 peptide ABC transporter permease [Chromatiales bacterium (ex Bugula neritina AB1)]	0.9753	0.5375	0.8732	0.8601	0.4737
OED42874.1 peptide ABC transporter substrate-binding protein [Chromatiales bacterium (ex Bugula neritina AB1)]	8.859	4.2334	8.9	3.1989	8.5184
OED42876.1 aspartate/tyrosine/aromatic aminotransferase [Chromatiales bacterium (ex Bugula neritina AB1)]	2.6814	0	0	0	0
OED42882.1 hypothetical protein AB833_05275 [Chromatiales bacterium (ex Bugula neritina AB1)]	0.7432	0.1024	0.4201	0.2174	0.4977
OED42940.1 hypothetical protein AB833_04830 [Chromatiales bacterium (ex Bugula neritina AB1)]	0	0	0.1208	0.125	0
OED43080.1 hypothetical protein AB833_04670 [Chromatiales bacterium (ex Bugula neritina AB1)]	1.1789	0.2436	0.0833	0.2156	0.2961
OED43083.1 methionine synthase [Chromatiales bacterium (ex Bugula neritina AB1)]	0	0.1884	0.1933	0	0
OED43197.1 C4-dicarboxylate ABC transporter substrate-binding protein [Chromatiales bacterium (ex Bugula neritina AB1)]	0	0.2913	0.498	0.2062	0.5901
OED43561.1 hypothetical protein AB833_03450 [Chromatiales bacterium (ex Bugula neritina AB1)]	0	0	0.5104	0	0.3352
OED43567.1 branched-chain amino acid ABC transporter substrate-binding protein [Chromatiales bacterium (ex Bugula neritina AB1)]	1.8191	1.0467	0.9262	0.5754	4.2456
OED43874.1 tellurium resistance protein [Chromatiales bacterium (ex Bugula neritina AB1)]	0	0.8192	0.8402	0.4349	0.3318
OED43911.1 cold-shock protein [Chromatiales bacterium (ex Bugula neritina AB1)]	0.5895	0.8121	0.4998	0.3449	0.3948
OED44117.1 hypothetical protein AB833_02330 [Chromatiales bacterium (ex Bugula neritina AB1)]	1.3149	0.2416	0	0.1282	0
OED44189.1 hypothetical protein AB833_02195 [Chromatiales bacterium (ex Bugula neritina AB1)]	0.699	0.7091	1.8615	0.8099	2.2801
OED44193.1 ABC transporter ATP-binding protein [Chromatiales bacterium (ex Bugula neritina AB1)]	0	0	0	0.1961	0
OED44278.1 hypothetical protein AB833_01865 [Chromatiales bacterium (ex Bugula neritina AB1)]	0.2023	0.8612	0.8025	1.5799	1.0466
OED44279.1 carnitine dehydratase [Chromatiales bacterium (ex Bugula neritina AB1)]	0	0.0798	0.3276	0.0848	0.194
OED44281.1 hypothetical protein AB833_01875 [Chromatiales bacterium (ex Bugula neritina AB1)]	0	0.0924	0.2842	0	0.1122
OED44332.1 dihydrodipicolinate synthase family protein [Chromatiales bacterium (ex Bugula neritina AB1)]	0	0.2479	0.2543	0	0
OED44372.1 glycerol-3-phosphate 1-O-acyltransferase [Endozoicomonas sp. (ex Bugula neritina AB1)]	0.4328	0.477	0.2446	0.1266	0.3623
OED44375.1 transporter [Chromatiales bacterium (ex Bugula neritina AB1)]	2.5915	1.2514	0.9808	0.8343	1.3866
OED44493.1 ABC-F family ATPase [Flavobacteriaceae bacterium (ex Bugula neritina AB1)]	0	0.3694	0.1895	0.1961	0.4489
OED44494.1 alkyl hydroperoxide reductase [Endozoicomonas sp. (ex Bugula neritina AB1)]	0	1.5225	0.2928	0.7578	0.4047
OED44613.1 sugar ABC transporter permease [Chromatiales bacterium (ex Bugula neritina AB1)]	0	0.1682	0.1725	0.2679	0.3066
OED44741.1 hypothetical protein AB833_00865 [Chromatiales bacterium (ex Bugula neritina AB1)]	0	0.479	0	0.3391	0.3881
OED44751.1 2-hydroxy-3-oxopropionate reductase [Chromatiales bacterium (ex Bugula neritina AB1)]	6.3931	0.1071	0.6713	0.2273	0.7303
OED44780.1 hypothetical protein AB833_00775 [Chromatiales bacterium (ex Bugula neritina AB1)]	0	0.5624	0.1442	0	0.5126
OED44800.1 hypothetical protein AB833_00740 [Chromatiales bacterium (ex Bugula neritina AB1)]	0	0.6	0.5539	0.8282	0.9479
OED45184.1 mesaconyl-CoA isomerase [Chromatiales bacterium (ex Bugula neritina AB1)]	0.7597	0.4187	0	0	0.1272
OED45338.1 30S ribosomal protein S19 [Rickettsiales bacterium (ex Bugula neritina AB1)]	2.331	0	0	0	0
OED45853.1 ATP-dependent Clp protease proteolytic subunit [Flavobacteriaceae bacterium (ex Bugula neritina AB1)]	0.6512	0.4486	0.092	0	0.2181
OED45854.1 ATP-dependent protease ATP-binding subunit ClpX [Flavobacteriaceae bacterium (ex Bugula neritina AB1)]	2.3197	2.0569	1.8699	0.9888	1.2422
OED46079.1 2OG-Fe(II) oxygenase [Flavobacteriaceae bacterium (ex Bugula neritina AB1)]	0	0.1108	0.341	0.5884	0
OED46120.1 hypothetical protein AB832_01020 [Flavobacteriaceae bacterium (ex Bugula neritina AB1)]	6.6867	0.4458	0.3658	0.3786	0.1083
OED46158.1 heavy metal transporter [Flavobacteriaceae bacterium (ex Bugula neritina AB1)]	1.2662	0	0	0.1852	0
OED46559.1 Fe-S cluster assembly protein SufD [Endozoicomonas sp. (ex Bugula neritina AB1)]	0.7206	2.4489	1.8782	0.6793	2.2521
OED46560.1 hypothetical protein ACH42_03765 [Endozoicomonas sp. (ex Bugula neritina AB1)]	0.637	0.9947	0.8402	0.1864	1.4932
OED46743.1 UDP-glucose 6-dehydrogenase [Rhodobacteraceae bacterium (ex Bugula neritina AB1)]	0	0.6908	0	0.4001	0.4579
OED46892.1 peptide ABC transporter substrate-binding protein [Rhodobacteraceae bacterium (ex Bugula neritina AB1)]	1.6608	0.6304	0.4432	0	0.4201
OED47415.1 hydroxymethylglutaryl-CoA lyase [Rhodobacteraceae bacterium (ex Bugula neritina AB1)]	0	0.2855	0.3514	0.2425	0.2775
OED47618.1 mechanosensitive ion channel protein MscS [Rhodobacteraceae bacterium (ex Bugula neritina AB1)]	0	0.1346	1.1043	0	0.3271
OED47859.1 glycine cleavage system protein T [Rhodobacteraceae bacterium (ex Bugula neritina AB1)]	0.924	0	0.2612	0	0.1547
OED47983.1 ABC transporter substrate-binding protein [Rhodobacteraceae bacterium (ex Bugula neritina AB1)]	2.3358	1.9894	3.0009	0.3106	0.4977
OED47987.1 ribulose phosphate epimerase [Rhodobacteraceae bacterium (ex Bugula neritina AB1)]	0	0.4282	0.1098	0.1137	0.9106
OED48043.1 RNA polymerase-binding protein DksA [Rhodobacteraceae bacterium (ex Bugula neritina AB1)]	0	0.2771	0	2.0594	0
OED48055.1 peptide-methionine (R)-S-oxide reductase [Rhodobacteraceae bacterium (ex Bugula neritina AB1)]	0	0.2048	0	0.2174	0
OED48089.1 transposase [Rhodobacteraceae bacterium (ex Bugula neritina AB1)]	0	0	0	0	0.318
OED48150.1 desaturase [Rhodobacteraceae bacterium (ex Bugula neritina AB1)]	6.5651	0.6144	0.4901	0.3624	0.4977
OED48257.1 acetylornithine transaminase [Rhodobacteraceae bacterium (ex Bugula neritina AB1)]	0	0	0	0.1819	0.2081
OED48279.1 lipoyl synthase [Rhodobacteraceae bacterium (ex Bugula neritina AB1)]	1.0717	0	0.5149	0.0627	1.7943
OED48552.1 spermidine/putrescine ABC transporter ATP-binding protein [Rhodobacteraceae bacterium (ex Bugula neritina AB1)]	0	0.3395	0.2612	0.0901	0.1031
OED48832.1 NAD(P) transhydrogenase subunit alpha [Rhodobacteraceae bacterium (ex Bugula neritina AB1)]	0	0.6423	0.2196	1.1935	0.7805
OED48948.1 type I glyceraldehyde-3-phosphate dehydrogenase [Rhodobacteraceae bacterium (ex Bugula neritina AB1)]	0.5141	0.2833	0.6539	0	0.6025
OED49277.1 C4-dicarboxylate ABC transporter [Rhodobacteraceae bacterium (ex Bugula neritina AB1)]	0.6575	0.1812	0	0	0
OED49387.1 transporter [Rhodobacteraceae bacterium (ex Bugula neritina AB1)]	1.8581	0.3072	0.7877	0.7067	0.1244
OED49440.1 ornithine--oxo-acid aminotransferase [Rhodobacteraceae bacterium (ex Bugula neritina AB1)]	0	0.1638	0.168	0.174	0.3982
OED49445.1 aminomethyltransferase [Rhodobacteraceae bacterium (ex Bugula neritina AB1)]	0	0	0	0.3847	0
OED49446.1 hypothetical protein AB838_06360 [Rhodobacteraceae bacterium (ex Bugula neritina AB1)]	0	0.2243	0	0	0
OED49552.1 thiosulfate sulfurtransferase [Endozoicomonas sp. (ex Bugula neritina AB1)]	0	0.1936	0.1986	0.137	0.1568
OED49625.1 C4-dicarboxylate ABC transporter [Rhodobacteraceae bacterium (ex Bugula neritina AB1)]	0	0.4992	0.2801	0.8156	0.7605
OED49828.1 mandelate racemase [Rhodobacteraceae bacterium (ex Bugula neritina AB1)]	6.4103	0	0	0	0.5366
OED50082.1 integrase [Rhodobacteraceae bacterium (ex Bugula neritina AB1)]	0.6704	0.2771	0.0947	0.0981	0.1122
OED50409.1 GntR family transcriptional regulator [Rhodobacteraceae bacterium (ex Bugula neritina AB1)]	6.5184	0.2566	0.7896	0.1946	0.4454
OED50411.1 ABC transporter permease [Rhodobacteraceae bacterium (ex Bugula neritina AB1)]	0.3885	0.0535	0.2745	0.1137	0.3903
OED50412.1 hypothetical protein AB838_02625 [Rhodobacteraceae bacterium (ex Bugula neritina AB1)]	7.68	0.1365	0	0	0
OED50414.1 NAD-dependent succinate-semialdehyde dehydrogenase [Rhodobacteraceae bacterium (ex Bugula neritina AB1)]	5.5676	0	0.0983	0	0.1456
OED50415.1 mandelate racemase [Rhodobacteraceae bacterium (ex Bugula neritina AB1)]	5.2196	0	0.0738	0	0
OED50788.1 hypothetical protein AB838_00685 [Rhodobacteraceae bacterium (ex Bugula neritina AB1)]	0.3841	1.4819	1.1943	1.6858	0.7718
OED50935.1 4,5-dioxygenase [Rhodobacteraceae bacterium (ex Bugula neritina AB1)]	0.924	0.6733	0.7718	0.4384	1.56
OED50963.1 hypothetical protein ACH42_00535 [Endozoicomonas sp. (ex Bugula neritina AB1)]	0.3637	0.1002	0	0.1064	0.4871
OED51014.1 hypothetical protein ACH42_00200 [Endozoicomonas sp. (ex Bugula neritina AB1)]	2.1368	1.2757	1.1072	0.4168	0.1192
OED51015.1 EscE/YscE/SsaE family type III secretion system needle protein co-chaperone [Endozoicomonas sp. (ex Bugula neritina AB1)]	1.9536	1.3458	0.9663	0	0.8177
OED99705.1 resolvase [Vibrio cyclitrophicus ZF270]	0	3.5378	2.8768	2.64	1.927
OEF51348.1 hypothetical protein A1OW_09880 [Enterovibrio norvegicus]	0	0.1697	0.1741	0.811	0.5157
OEH79837.1 wd g-beta repeat-containing protein [Cyclospora cayetanensis]	0.4748	0	0	0.1389	0
OEH85539.1 LPS biosynthesis protein [Desulfuribacillus stibiiarsenatis]	1.0392	0.4295	0.3818	0.6081	0.5915
OEI79263.1 glycosyltransferase [Formosa algae]	0	0.7043	0.6321	0.3739	0.321
OEJ66747.1 hypothetical protein BEN30_11770 [Magnetovibrio blakemorei]	0	0	0.3681	0.3811	0.4361
OEJ68071.1 hypothetical protein BEN30_07365 [Magnetovibrio blakemorei]	0.215	0.3326	0.9489	1.1867	1.3124
OEJ68225.1 integrase [Magnetovibrio blakemorei]	26.0083	3.1787	4.0015	4.6024	6.04
OEK01273.1 hypothetical protein BFP97_06995 [Fabibacter sp. 4D4]	0	0.1095	0	0.2326	0
OEK02289.1 hypothetical protein BFP97_12505 [Fabibacter sp. 4D4]	0.3419	0	0.1933	0	0
OEK02292.1 hypothetical protein BFP97_12520 [Fabibacter sp. 4D4]	2.1078	0.5343	0.9174	1.11	0.9175
OEK02778.1 hypothetical protein BFP97_15135 [Fabibacter sp. 4D4]	0	0.2436	0.3332	0.4311	0
OEK02996.1 hypothetical protein BFP97_16345 [Fabibacter sp. 4D4]	0	0	0	0.1961	0.6734
OEK03863.1 hypothetical protein BFP97_13510 [Fabibacter sp. 4D4]	1.4416	0.9887	1.1334	0.9053	0.5534
OEK07022.1 hypothetical protein BFP71_05025 [Fabibacter misakiensis]	2.5871	2.162	2.1891	4.7155	3.0091
OEL10258.1 aconitate hydratase, mitochondrial [Cloacibacterium normanense]	0	0.1095	0	0.3489	0
OEL26353.1 Chaperone protein ClpC2, chloroplastic [Dichanthelium oligosanthes]	0	0.1438	0.3688	0.3054	0.1748
OEU05742.1 hypothetical protein FRACYDRAFT_204612, partial [Fragilariopsis cylindrus CCMP1102]	0	0	0.5856	0	0
OEU05801.1 long chain acyl-CoA synthetase [Fragilariopsis cylindrus CCMP1102]	0	0.0961	0.3729	0	0
OEU05953.1 hypothetical protein FRACYDRAFT_257287, partial [Fragilariopsis cylindrus CCMP1102]	3.7607	0.1884	0.3865	0.3001	0.1145
OEU06071.1 iron-sulfur domain-containing NEET-like protein [Fragilariopsis cylindrus CCMP1102]	0	0	0.2013	0	0
OEU06397.1 hypothetical protein FRACYDRAFT_254715 [Fragilariopsis cylindrus CCMP1102]	0.3225	0	0.2735	0	0
OEU06493.1 general substrate transporter [Fragilariopsis cylindrus CCMP1102]	0	0.1597	0.1638	0.4238	0.291
OEU06602.1 Sodium:dicarboxylate symporter [Fragilariopsis cylindrus CCMP1102]	0	0.314	0.1074	0	0.3816
OEU06672.1 alpha/beta-hydrolase [Fragilariopsis cylindrus CCMP1102]	2.266	0.4838	1.2321	0	0.4547
OEU06904.1 FMN-linked oxidoreductase [Fragilariopsis cylindrus CCMP1102]	0.9158	0	0.5176	0	0
OEU07046.1 hypothetical protein FRACYDRAFT_252148 [Fragilariopsis cylindrus CCMP1102]	0.991	0	0.14	0.145	0.1659
OEU07081.1 peptide methionine sulfoxide reductase MsrA, partial [Fragilariopsis cylindrus CCMP1102]	2.5966	3.1402	6.0749	0.8863	2.6084
OEU07750.1 ADP-ribosylglycohydrolase [Fragilariopsis cylindrus CCMP1102]	1.4446	0	0	0	0
OEU07823.1 hypothetical protein FRACYDRAFT_250445 [Fragilariopsis cylindrus CCMP1102]	0.6533	0.781	0.6744	0.5417	0.6733
OEU07918.1 hypothetical protein FRACYDRAFT_271888 [Fragilariopsis cylindrus CCMP1102]	0	0.3039	0.3117	0	0.2462
OEU08215.1 hypothetical protein FRACYDRAFT_271793 [Fragilariopsis cylindrus CCMP1102]	0.1455	0.3914	1.3061	0.2128	0.854
OEU08698.1 putative glutathione S-transferase [Fragilariopsis cylindrus CCMP1102]	0	0.3871	0	0	0
OEU08799.1 aldehyde dehydrogenase family protein [Fragilariopsis cylindrus CCMP1102]	2.692	0	0	0	0.2704
OEU09054.1 hypothetical protein FRACYDRAFT_220676, partial [Fragilariopsis cylindrus CCMP1102]	1.036	0	0.1464	0	0.1735
OEU09077.1 Autophagy_C-domain-containing protein [Fragilariopsis cylindrus CCMP1102]	0	0.1406	0	0	0
OEU09192.1 pyruvate kinase [Fragilariopsis cylindrus CCMP1102]	0	0.1223	0.502	0	0.2973
OEU09222.1 hypothetical protein FRACYDRAFT_248557 [Fragilariopsis cylindrus CCMP1102]	0.5698	0.8497	0.5566	0.9022	0.7464
OEU09321.1 ribosomal protein L15e [Fragilariopsis cylindrus CCMP1102]	0.6838	0.2512	0.1288	0.1334	0.1526
OEU09386.1 thioredoxin-domain-containing protein [Fragilariopsis cylindrus CCMP1102]	1.7806	0	0	0	0
OEU09457.1 acyl-CoA dehydrogenase-like protein [Fragilariopsis cylindrus CCMP1102]	7.7261	0.4962	1.7725	0.4326	0.4427
OEU09499.1 hypothetical protein FRACYDRAFT_271358 [Fragilariopsis cylindrus CCMP1102]	3.9886	0	0.4831	0	0
OEU09523.1 Aldo/keto reductase [Fragilariopsis cylindrus CCMP1102]	0.4955	0	0.5602	0	0
OEU09933.1 hypothetical protein FRACYDRAFT_277277 [Fragilariopsis cylindrus CCMP1102]	3.2668	2.1597	1.5722	2.7422	1.2172
OEU10039.1 cysteine proteinase [Fragilariopsis cylindrus CCMP1102]	1.1895	0	1.399	0.348	0.514
OEU10045.1 carbohydrate phosphatase [Fragilariopsis cylindrus CCMP1102]	0	0.3435	0.302	0.1042	0
OEU10161.1 heat shock protein 70 [Fragilariopsis cylindrus CCMP1102]	1.332	0.6117	1.0039	0	0.1487
OEU10168.1 hypothetical protein FRACYDRAFT_194355 [Fragilariopsis cylindrus CCMP1102]	4.1621	0	0	0	0
OEU10223.1 hypothetical protein FRACYDRAFT_247838 [Fragilariopsis cylindrus CCMP1102]	0.8461	0.1058	0.2612	0	0.4641
OEU10242.1 acetyl-CoA synthetase-like protein [Fragilariopsis cylindrus CCMP1102]	0.3287	0	0.1858	0.2885	0.1101
OEU10273.1 hypothetical protein FRACYDRAFT_247888 [Fragilariopsis cylindrus CCMP1102]	1.5195	0.314	0.1074	0	0
OEU10668.1 hypothetical protein FRACYDRAFT_246854 [Fragilariopsis cylindrus CCMP1102]	0.5103	0.1406	0.4327	0	0
OEU10785.1 hypothetical protein FRACYDRAFT_246653 [Fragilariopsis cylindrus CCMP1102]	2.5919	0.4761	0.4884	0.1444	0.5786
OEU11577.1 SNF-domain-containing protein [Fragilariopsis cylindrus CCMP1102]	0.4169	0	0.8249	0.061	0.0698
OEU11684.1 hypothetical protein FRACYDRAFT_270654 [Fragilariopsis cylindrus CCMP1102]	1.2138	0.1672	0	0.5919	0.271
OEU11809.1 hypothetical protein FRACYDRAFT_244933 [Fragilariopsis cylindrus CCMP1102]	0.7432	0	0.3851	0.2899	0
OEU12219.1 hypothetical protein FRACYDRAFT_244476 [Fragilariopsis cylindrus CCMP1102]	0.6533	0.9	1.2309	0	0.2917
OEU12352.1 hypothetical protein FRACYDRAFT_263222 [Fragilariopsis cylindrus CCMP1102]	0.518	0	0.1464	0	0.1735
OEU12355.1 mitochondrial single-subunit RNA polymerase [Fragilariopsis cylindrus CCMP1102]	0.993	0.1954	0.2807	0.1245	0.76
OEU12464.1 hypothetical protein FRACYDRAFT_243716 [Fragilariopsis cylindrus CCMP1102]	0	0	0.8402	0.087	0.1991
OEU12478.1 hypothetical protein FRACYDRAFT_191003 [Fragilariopsis cylindrus CCMP1102]	0	0	0	0	0.2544
OEU12603.1 hypothetical protein FRACYDRAFT_270401 [Fragilariopsis cylindrus CCMP1102]	0.518	0.2855	0	0	0.0867
OEU12661.1 hypothetical protein FRACYDRAFT_270424 [Fragilariopsis cylindrus CCMP1102]	0	0.2991	0	0	0
OEU13500.1 hypothetical protein FRACYDRAFT_188603 [Fragilariopsis cylindrus CCMP1102]	0.6639	0.3658	0	0	0
OEU13761.1 hypothetical protein FRACYDRAFT_242110 [Fragilariopsis cylindrus CCMP1102]	2.9096	2.4453	3.4539	1.2769	3.7023
OEU13812.1 NAD(P)-binding protein [Fragilariopsis cylindrus CCMP1102]	1.3995	0.1102	0.4521	0	0
OEU13821.1 hypothetical protein FRACYDRAFT_189284 [Fragilariopsis cylindrus CCMP1102]	4.144	0	0	0	0
OEU13869.1 hypothetical protein FRACYDRAFT_262420 [Fragilariopsis cylindrus CCMP1102]	0.814	0.4112	0.6135	0	0.4543
OEU13890.1 hypothetical protein FRACYDRAFT_242244 [Fragilariopsis cylindrus CCMP1102]	0.1727	0.5234	0.6832	0.101	0.4047
OEU13916.1 O-acetyl homoserine sulfhydrylase [Fragilariopsis cylindrus CCMP1102]	6.3117	0	0	0	0
OEU13942.1 FAD/NAD(P)-binding domain-containing protein [Fragilariopsis cylindrus CCMP1102]	1.7028	0.4293	1.0461	0.6279	0.5064
OEU14749.1 pyruvate phosphate dikinase [Fragilariopsis cylindrus CCMP1102]	0.8547	0	0.1638	0	0
OEU14757.1 hypothetical protein FRACYDRAFT_241313 [Fragilariopsis cylindrus CCMP1102]	0	0.223	0.2287	0	0.2032
OEU14827.1 glycoside hydrolase [Fragilariopsis cylindrus CCMP1102]	1.2798	0.1511	0.1033	0.1605	0.1224
OEU15017.1 hypothetical protein FRACYDRAFT_208615 [Fragilariopsis cylindrus CCMP1102]	3.1365	0	0.0886	0	0
OEU15028.1 hypothetical protein FRACYDRAFT_187521, partial [Fragilariopsis cylindrus CCMP1102]	7.1644	0	0.2221	0	0
OEU15171.1 hypothetical protein FRACYDRAFT_269250 [Fragilariopsis cylindrus CCMP1102]	0	0.2944	0.302	0.1563	0
OEU15259.1 Band_7-domain-containing protein [Fragilariopsis cylindrus CCMP1102]	0.5746	0	0.0812	0.0841	0.1924
OEU15381.1 S-Adenosyl homocysteine hydrolase [Fragilariopsis cylindrus CCMP1102]	2.4133	0	0	0	0
OEU15397.1 fucoxanthin chlorophyll a/c protein [Fragilariopsis cylindrus CCMP1102]	0.4383	0	0	0.1282	0
OEU15437.1 Peptidase_C1-domain-containing protein [Fragilariopsis cylindrus CCMP1102]	2.072	0.1427	0.2928	0	0.3469
OEU15549.1 hypothetical protein FRACYDRAFT_218348 [Fragilariopsis cylindrus CCMP1102]	0	0	0.3451	0	0
OEU15575.1 bola-like protein [Fragilariopsis cylindrus CCMP1102]	0	0	0	0	0.2489
OEU15772.1 hypothetical protein FRACYDRAFT_269481 [Fragilariopsis cylindrus CCMP1102]	0	0	0.1858	0	0.4403
OEU15786.1 hypothetical protein FRACYDRAFT_187228 [Fragilariopsis cylindrus CCMP1102]	0.6451	0	0.2735	0.3775	0
OEU15790.1 MA3-domain-containing protein [Fragilariopsis cylindrus CCMP1102]	0	0.6106	0	0	0
OEU15801.1 inorganic H+ pyrophosphatase [Fragilariopsis cylindrus CCMP1102]	0	0	0	0.7578	0
OEU15977.1 hypothetical protein FRACYDRAFT_240675 [Fragilariopsis cylindrus CCMP1102]	1.8409	0.0725	0.0743	0.3078	0.0881
OEU15990.1 hypothetical protein FRACYDRAFT_240689 [Fragilariopsis cylindrus CCMP1102]	1.0853	0	0	0.1588	0
OEU16009.1 phosphoenolpyruvate carboxykinase [Fragilariopsis cylindrus CCMP1102]	0	0.5968	0.733	0.138	0.5353
OEU16065.1 Asp-domain-containing protein [Fragilariopsis cylindrus CCMP1102]	2.7195	0	0	0	0
OEU16089.1 hypothetical protein FRACYDRAFT_238676 [Fragilariopsis cylindrus CCMP1102]	5.8219	0	0	0.0362	0.0415
OEU16091.1 calcium ATPase, partial [Fragilariopsis cylindrus CCMP1102]	3.1438	0	0	0	0
OEU16523.1 FA_desaturase_2-domain-containing protein [Fragilariopsis cylindrus CCMP1102]	0.924	0	0	0.1352	0.1547
OEU16527.1 ARF/SAR superfamily [Fragilariopsis cylindrus CCMP1102]	3.1656	0.1745	0	0	0
OEU16858.1 RL5, ribosomal protein 5 60S large ribosomal subunit [Fragilariopsis cylindrus CCMP1102]	2.3742	0	0	0	0
OEU16937.1 BCCT-domain-containing protein [Fragilariopsis cylindrus CCMP1102]	0	0	0	0	0.0768
OEU16953.1 hypothetical protein FRACYDRAFT_269159 [Fragilariopsis cylindrus CCMP1102]	0.444	0.1835	0.3137	0.3248	0
OEU16962.1 hypothetical protein FRACYDRAFT_239557 [Fragilariopsis cylindrus CCMP1102]	1.6677	0	0	0	0
OEU17081.1 ferredoxin NADP reductase [Fragilariopsis cylindrus CCMP1102]	0	0	0	0	0.1547
OEU17141.1 hypothetical protein FRACYDRAFT_237551 [Fragilariopsis cylindrus CCMP1102]	0	0	0.3158	0.1308	0.3741
OEU17343.1 AAA ATPase [Fragilariopsis cylindrus CCMP1102]	0.1467	0.3639	0	0	0
OEU17673.1 gamma carbonic anhydras-like protein [Fragilariopsis cylindrus CCMP1102]	1.405	0	0	0	0.1568
OEU17690.1 mercuric reductase [Fragilariopsis cylindrus CCMP1102]	0	0	0	0.1563	0
OEU17723.1 Metallo peptidase [Fragilariopsis cylindrus CCMP1102]	0.9768	0	0	0.2858	0
OEU17732.1 hypothetical protein FRACYDRAFT_275181 [Fragilariopsis cylindrus CCMP1102]	0.3716	0	0.2101	0	0.3733
OEU17775.1 hypothetical protein FRACYDRAFT_268799 [Fragilariopsis cylindrus CCMP1102]	0	0.1256	0	0	0
OEU17793.1 inorganic H+ pyrophosphatase [Fragilariopsis cylindrus CCMP1102]	1.1996	0	0.1695	0.0877	0
OEU17868.1 hypothetical protein FRACYDRAFT_238296 [Fragilariopsis cylindrus CCMP1102]	5.7202	2.5346	3.6055	0.7698	2.7338
OEU18066.1 protoporphyrin IX Mg-chelatase subunit H [Fragilariopsis cylindrus CCMP1102]	0.1781	0.0981	0.2013	0.1563	0
OEU18387.1 P-ATPase family transporter: zinc/lead/cadmium/mercury ion [Fragilariopsis cylindrus CCMP1102]	0.777	0.2141	0.1098	0	0
OEU18519.1 Peptidase_C1-domain-containing protein [Fragilariopsis cylindrus CCMP1102]	0.6105	0.2243	0.4026	0	0.3407
OEU18585.1 hypothetical protein FRACYDRAFT_207039 [Fragilariopsis cylindrus CCMP1102]	0.518	0	0.2928	0	0
OEU18627.1 hypothetical protein FRACYDRAFT_207084 [Fragilariopsis cylindrus CCMP1102]	0.1234	0.3061	1.0465	0.2528	0.248
OEU18702.1 3HCDH_N-domain-containing protein [Fragilariopsis cylindrus CCMP1102]	0.4884	0.1346	0.6466	0.1429	0.1506
OEU18998.1 protein disulfide-isomerase-like protein EhSep2 precursor [Fragilariopsis cylindrus CCMP1102]	0	0	0	0.4168	0.2385
OEU19295.1 hypothetical protein FRACYDRAFT_164441, partial [Fragilariopsis cylindrus CCMP1102]	1.0439	0.4315	0.0738	0.0764	0.1748
OEU19471.1 PRTase-like protein [Fragilariopsis cylindrus CCMP1102]	0.444	0	0	0	0
OEU19495.1 hypothetical protein FRACYDRAFT_235552 [Fragilariopsis cylindrus CCMP1102]	0	0.2842	0.3748	0.1725	0.6908
OEU19565.1 hypothetical protein FRACYDRAFT_182062 [Fragilariopsis cylindrus CCMP1102]	1.1524	0.2117	0.4343	0.3372	0
OEU19597.1 putative copper-zinc superoxide dismutase [Fragilariopsis cylindrus CCMP1102]	3.4572	0	0	0	0
OEU19642.1 hypothetical protein FRACYDRAFT_235699 [Fragilariopsis cylindrus CCMP1102]	0	0.278	1.6932	0	0.2015
OEU19733.1 FAD/NAD(P)-binding domain-containing protein [Fragilariopsis cylindrus CCMP1102]	3.5002	0.5383	0.6902	0.1429	0.6269
OEU19932.1 alkaline phosphatase-like protein [Fragilariopsis cylindrus CCMP1102]	0.1384	0.267	0.1956	0.8099	0.2781
OEU20154.1 aminopeptidase with a membrane alanine aminopeptidase domain [Fragilariopsis cylindrus CCMP1102]	0.6451	0	0.1823	0.0944	0.216
OEU20271.1 mitochondrial carrier [Fragilariopsis cylindrus CCMP1102]	1.0298	0.0567	0.4075	0.4218	0.069
OEU20286.1 alcohol dehydrogenase GroES domain protein [Fragilariopsis cylindrus CCMP1102]	1.332	0	0	0	0
OEU20422.1 hypothetical protein FRACYDRAFT_223884 [Fragilariopsis cylindrus CCMP1102]	0	0.1346	0	0	0
OEU20813.1 putative GDP-mannose 4,6-dehydratase [Fragilariopsis cylindrus CCMP1102]	0	0	0.0871	0.2703	0.2063
OEU20970.1 beta subunit of propionyl-CoA carboxylase [Fragilariopsis cylindrus CCMP1102]	0.3561	0.1963	0.2013	0	0
OEU21065.1 putative carrier protein [Fragilariopsis cylindrus CCMP1102]	8.7976	1.4405	1.2378	0.8614	0.7777
OEU21213.1 heat shock protein Hsp90 [Fragilariopsis cylindrus CCMP1102]	3.0086	0.829	0.3865	0	0.6411
OEU21668.1 hypothetical protein FRACYDRAFT_231809 [Fragilariopsis cylindrus CCMP1102]	7.2388	2.4445	3.147	0.8123	1.4149
OEU21771.1 hypothetical protein FRACYDRAFT_231917 [Fragilariopsis cylindrus CCMP1102]	0	0.5445	0.5027	0.2313	0.5294
OEU21951.1 hypothetical protein FRACYDRAFT_232099 [Fragilariopsis cylindrus CCMP1102]	0.5998	0.1653	0	0	0
OEU22046.1 hypothetical protein FRACYDRAFT_267134 [Fragilariopsis cylindrus CCMP1102]	1.1148	0.256	0.4201	0.1087	0.0622
OEU22078.1 periplasmic binding protein-like II [Fragilariopsis cylindrus CCMP1102]	2.1881	0	0	0	0
OEU22562.1 hypothetical protein FRACYDRAFT_267314 [Fragilariopsis cylindrus CCMP1102]	0	0	0.1666	0	0
OEU22935.1 hypothetical protein FRACYDRAFT_223670 [Fragilariopsis cylindrus CCMP1102]	4.7282	0	0	0	0
OEU23205.1 hypothetical protein FRACYDRAFT_233374 [Fragilariopsis cylindrus CCMP1102]	0.5861	0	0.1656	0	0.3925
OEU23224.1 hypothetical protein FRACYDRAFT_233394 [Fragilariopsis cylindrus CCMP1102]	0.547	0.3768	0	0.2401	0.0916
OEU23228.1 hypothetical protein FRACYDRAFT_233398 [Fragilariopsis cylindrus CCMP1102]	0.9338	0.2573	0	0.2899	0.6062
OEU23454.1 hypothetical protein FRACYDRAFT_178240 [Fragilariopsis cylindrus CCMP1102]	0	0	0	0	0.1659
OEU23547.1 hypothetical protein FRACYDRAFT_267557 [Fragilariopsis cylindrus CCMP1102]	2.6299	0.2174	0.223	0.0769	0
OEU46429.1 putative 2-aminoethylphosphonate ABC transporter substrate-binding protein [Desulfobulbaceae bacterium S5133MH15]	0.5559	0.4085	0.9689	0.515	0.4964
OEU48337.1 hypothetical protein BA871_16915 [Desulfuromonadales bacterium C00003096]	0	0	0	0.825	0.118
OEU49392.1 DNAase [Desulfobulbaceae bacterium S5133MH15]	0	0.6978	0.0895	0.5557	0.106
OEU50941.1 phosphonate ABC transporter substrate-binding protein [Desulfobulbaceae bacterium S5133MH15]	0	0	0.1324	0	0.6273
OEU54983.1 pseudaminic acid synthase [Desulfuromonadales bacterium C00003096]	0	0	0	0	0.1487
OEU57143.1 ATP synthase F1 subunit epsilon [Desulfobulbaceae bacterium S3730MH12]	0	0.1149	0	0.6099	0
OEU60447.1 hypothetical protein BAW33_00205 [Desulfobacterales bacterium C00003104]	0	2.5274	2.3961	0.9352	1.6753
OEU60536.1 hypothetical protein BBJ57_13065 [Desulfobacterales bacterium PC51MH44]	0	1.8498	0	2.437	0.0833
OEU61166.1 glyoxalase [Desulfobacterales bacterium S5133MH16]	0.2897	0.3992	0.8189	0.9324	1.0672
OEU63480.1 hypothetical protein BBJ57_04715 [Desulfobacterales bacterium PC51MH44]	0	0.1121	0	0	0.5451
OEU65442.1 type VI secretion protein [Desulfovibrio sp. S3730MH75]	4.512	0.6394	1.472	0.9165	0.6302
OEU69181.1 antitoxin [Desulfuromonadales bacterium C00003093]	0	0.8677	0.7629	2.5006	0.7532
OEU69304.1 hypothetical protein BA864_05880 [Desulfuromonadales bacterium C00003093]	0	1.035	0.65	0.5607	1.1037
OEU69769.1 UDP-N-acetyl-D-mannosamine transferase [Desulfovibrio sp. S3730MH75]	0	0.2416	0	0	0.4403
OEU70023.1 hypothetical protein BA864_07140 [Desulfuromonadales bacterium C00003093]	0	0.3768	0.1933	0.2001	0
OEU70316.1 aspartate aminotransferase [Desulfuromonadales bacterium C00003068]	0.6361	0.3505	0.6292	0.1396	0.3727
OEU72119.1 inorganic phosphate transporter, partial [Desulfuromonadales bacterium C00003068]	0	0.9745	0.3332	0.2299	0.2632
OEU72328.1 hypothetical protein BA864_16005 [Desulfuromonadales bacterium C00003093]	1.5366	0.1058	0.3257	0.1124	0
OEU72941.1 hypothetical protein BA864_08280 [Desulfuromonadales bacterium C00003093]	1.1655	0.4282	0.549	0.682	0.5204
OEU73896.1 deoxyribodipyrimidine photolyase [Desulfuromonadales bacterium C00003068]	0	9.7398	10.3998	4.0688	11.4479
OEU74094.1 flagellin [Desulfuromonadales bacterium C00003107]	3.3009	2.8586	2.599	0.069	7.1056
OEU74524.1 hypothetical protein BA874_13640 [Desulfuromonadales bacterium C00003068]	8.1939	0.1557	0.2396	0.3307	0.5677
OEU76780.1 hypothetical protein BA864_05210 [Desulfuromonadales bacterium C00003093]	0	0.4958	3.342	0.376	34.3438
OEU76781.1 hypothetical protein BA864_05215 [Desulfuromonadales bacterium C00003093]	0	1.2877	7.9944	0.4318	60.6164
OEU76783.1 hypothetical protein BA864_05225 [Desulfuromonadales bacterium C00003093]	0	0	0.8342	0.072	11.1185
OEU77709.1 hypothetical protein BA869_04465 [Desulfuromonadales bacterium C00003107]	0	0.6402	0.1876	0.0971	0.6669
OEU78834.1 hypothetical protein BA873_10395 [Desulfobulbaceae bacterium C00003063]	0	0.3577	0	0.3798	0.1449
OEU79296.1 hypothetical protein BA873_14685 [Desulfobulbaceae bacterium C00003063]	1.2983	0.1192	0.2446	0.2532	0
OEY67379.1 histidine--tRNA ligase [Marinobacter sp. X15-166B]	3.3707	0	0	0	0
OEY68501.1 hypothetical protein BI198_02145 [Rheinheimera salexigens]	0	1.4195	0.5295	1.5072	0.6273
OEZ92893.1 hypothetical protein JAB8_08010 [Janthinobacterium sp. HH106]	0	0.1838	0.3299	0.5367	1.0052
OFA09035.1 hypothetical protein DUPY_02770 [Duganella phyllosphaerae]	0	1.3189	2.1258	0	1.8317
OFA29256.1 hypothetical protein BAE46_14130 [Glaciecola punicea]	0	0.283	0.9124	0	0.6879
OFA30702.1 ligand-gated channel protein [Glaciecola punicea]	0	0.0856	0.1757	0.7275	0
OFA31180.1 hypothetical protein BAE46_09250 [Glaciecola punicea]	0	0.1501	1.2704	0.4384	1.3227
OFC37774.1 hypothetical protein BAE28_06705 [Acidithiobacillus caldus]	3.5572	3.0494	3.2396	6.0709	2.7131
OFC70252.1 hypothetical protein BFC18_13810 [Alteromonas confluentis]	0	0.703	0.2884	0.2986	0
OFC71483.1 peptidoglycan-binding protein [Alteromonas confluentis]	0	0.1812	0.0929	1.7312	0.9907
OFC72752.1 transposase [Alteromonas confluentis]	0	0.5488	0.3753	0.1942	0.4446
OFC73286.1 hypothetical protein BTGOE1_51660 [Bacillus thuringiensis]	0.8044	0.1108	0.1137	0.8237	0.2694
OFE12892.1 hypothetical protein PHACT_06845 [Pseudohongiella acticola]	0.5946	0.2458	0	0	0.6968
OFE13344.1 hypothetical protein PHACT_09485 [Pseudohongiella acticola]	0.6704	0	0.1895	0	0.2245
OFE14100.1 MFS transporter [Pseudohongiella acticola]	1.0487	0.2312	0.1186	0.1841	0.1405
OFE14123.1 hypothetical protein PHACT_11870 [Pseudohongiella acticola]	0	0.471	0.5798	1.3003	0.4579
OFE16019.1 hypothetical protein BA895_21215 [Humibacillus sp. DSM 29435]	3.0963	1.102	2.516	0.4152	2.7648
OFH99459.1 sodium/proline symporter [Clostridium acetireducens DSM 10703]	1.386	0.6365	0.6529	0.5407	1.8564
OFI33606.1 monooxygenase [Alteromonas lipolytica]	0.2023	0.223	0.4002	0.3551	0.4742
OFI34057.1 hypothetical protein BFC17_21135 [Alteromonas lipolytica]	0	3.7643	0.6145	0.6693	2.1611
OFI34059.1 hypothetical protein BFC17_21150 [Alteromonas lipolytica]	0	0.1308	0.8052	0.1389	0.159
OFI34418.1 chemotaxis protein [Alteromonas lipolytica]	0	5.1119	8.7639	7.8315	5.4799
OFI36107.1 hypothetical protein BFC17_10235 [Alteromonas lipolytica]	0	1.5701	0.8052	0.4168	0.636
OFV86598.1 hypothetical protein A2V74_11465 [Acidobacteria bacterium RBG_16_70_10]	2.3377	0.3221	0.1652	0	0.4892
OFV89958.1 hypothetical protein A3H95_09740 [Acidobacteria bacterium RIFCSPLOWO2_02_FULL_64_15]	0	0.4234	0.2171	0	0
OFV93579.1 phosphoglycerate dehydrogenase [Acidobacteria bacterium RIFCSPLOWO2_12_FULL_54_10]	0.2295	0.8219	0.5188	0.5371	0.2305
OFW00147.1 integrase [Acidobacteria bacterium RIFCSPLOWO2_12_FULL_59_11]	0	0.4932	0.4553	0.1047	0.1199
OFW00671.1 hypothetical protein A3I61_12545 [Acidobacteria bacterium RIFCSPLOWO2_02_FULL_68_18]	0	0	0.1288	0	0
OFW02716.1 ABC transporter ATP-binding protein [Acidobacteria bacterium RIFCSPLOWO2_12_FULL_59_11]	2.3014	0.4564	1.4609	0.2128	2.9883
OFW06431.1 aminotransferase class III [Acidobacteria bacterium RIFCSPLOWO2_02_FULL_68_18]	0.2408	0.4016	0	0.7786	0.5687
OFW09157.1 methyltransferase [Acidobacteria bacterium RIFCSPLOWO2_12_FULL_59_11]	0.4421	0.6497	0.9579	0.3449	0.4934
OFW14145.1 hypothetical protein A3F69_06655, partial [Acidobacteria bacterium RIFCSPLOWO2_12_FULL_66_10]	0.4884	1.0766	0.138	0.8574	0.9813
OFW17640.1 hypothetical protein A3H97_13500 [Acidobacteria bacterium RIFCSPLOWO2_02_FULL_65_29]	0.5028	0.1385	0.1421	0	0
OFW18773.1 hypothetical protein A3H97_04355 [Acidobacteria bacterium RIFCSPLOWO2_02_FULL_65_29]	1.2198	0.2067	0.9165	0.1568	1.427
OFW25350.1 hypothetical protein A3H97_06430, partial [Acidobacteria bacterium RIFCSPLOWO2_02_FULL_65_29]	0	0.2812	0.2884	0	0.1709
OFW28183.1 hypothetical protein A3H97_02555 [Acidobacteria bacterium RIFCSPLOWO2_02_FULL_65_29]	1.2019	0	0.7927	0.0781	0.2236
OFW31053.1 phospholipid methyltransferase [Acidobacteria bacterium RIFCSPLOWO2_02_FULL_65_29]	5.2597	0.2416	0.2478	0	0.7828
OFW31196.1 phosphate ABC transporter permease subunit PstC [Acidobacteria bacterium RIFCSPLOWO2_12_FULL_60_22]	0	0.3719	0.1271	0.1316	0
OFW35928.1 hypothetical protein A3J28_10435 [Acidobacteria bacterium RIFCSPLOWO2_12_FULL_60_22]	0.7432	0.1024	0.7352	0.1087	0.1244
OFW36263.1 hypothetical protein A3J29_00100 [Acidobacteria bacterium RIFCSPLOWO2_12_FULL_67_14b]	0.6977	0.0961	0.0986	0.4083	0
OFW41305.1 hypothetical protein A3J28_15280 [Acidobacteria bacterium RIFCSPLOWO2_12_FULL_60_22]	0	0	0	0.2021	0
OFW45406.1 hypothetical protein A3J29_23145 [Acidobacteria bacterium RIFCSPLOWO2_12_FULL_67_14b]	0	2.2977	4.4779	0.5693	5.5844
OFW52523.1 erythromycin biosynthesis sensory transduction protein eryC1 [Actinobacteria bacterium RBG_13_35_12]	0	0.1192	0	0.2532	0
OFW57334.1 SAM-dependent methyltransferase [Actinobacteria bacterium RBG_16_55_12]	0.3561	0.3925	0.4026	0	0.2385
OFW58339.1 hypothetical protein A2133_01780 [Actinobacteria bacterium RBG_16_64_13]	1.6026	0	0.4529	0.1563	0.3577
OFW66391.1 hypothetical protein A2Z12_05000 [Actinobacteria bacterium RBG_16_68_21]	0	0.0992	0	0.5265	0
OFW67407.1 hypothetical protein A2Z12_06615 [Actinobacteria bacterium RBG_16_68_21]	0.2199	2.3627	0.1243	2.3157	1.1411
OFW79992.1 hypothetical protein A3D15_06420 [Alphaproteobacteria bacterium RIFCSPHIGHO2_02_FULL_40_34]	1.0055	0.4198	0.3183	0.5792	1.3555
OFW80014.1 molecular chaperone HtpG [Alphaproteobacteria bacterium RIFCSPHIGHO2_02_FULL_40_34]	0.4815	0.6067	0.0779	0	0.0923
OFW80077.1 50S ribosomal protein L28 [Alphaproteobacteria bacterium RIFCSPHIGHO2_02_FULL_40_34]	3.6468	0.628	0.773	1.8671	0.4579
OFW80283.1 chaperonin GroL [Alphaproteobacteria bacterium RIFCSPHIGHO2_02_FULL_40_34]	1.1088	0.8996	0.8183	0.3785	0.5157
OFW80457.1 hypothetical protein A3D15_03490 [Alphaproteobacteria bacterium RIFCSPHIGHO2_02_FULL_40_34]	0.8238	0	0.4657	0.241	0.2759
OFW80569.1 acyl carrier protein [Alphaproteobacteria bacterium RIFCSPHIGHO2_02_FULL_40_34]	1.9819	0	0.14	0.2899	0.1659
OFW80765.1 DNA gyrase subunit A [Alphaproteobacteria bacterium RIFCSPHIGHO2_02_FULL_40_34]	0.6051	0.2501	0.171	0	0.1013
OFW80943.1 hypothetical protein A3D15_04090 [Alphaproteobacteria bacterium RIFCSPHIGHO2_02_FULL_40_34]	0	0.4618	0.2842	0	0.1122
OFW81022.1 ribosomal subunit interface protein [Alphaproteobacteria bacterium RIFCSPHIGHO2_02_FULL_40_34]	0	0.2243	0.2301	0.1191	0.5451
OFW81224.1 DNA-directed RNA polymerase subunit alpha [Alphaproteobacteria bacterium RIFCSPHIGHO2_02_FULL_40_34]	0	0.2617	0	0.2778	0
OFW81421.1 C4-dicarboxylate ABC transporter substrate-binding protein [Alphaproteobacteria bacterium RIFCSPHIGHO2_02_FULL_40_34]	0.5795	0	0.6551	0.1695	0
OFW83608.1 UDP-3-O-(3-hydroxymyristoyl)glucosamine N-acyltransferase [Alphaproteobacteria bacterium GWF2_58_20]	0.3841	0.2117	0	0.2248	0.1286
OFW84095.1 cephalosporin hydroxylase [Alphaproteobacteria bacterium GWF2_58_20]	0	0.2602	0.1602	0.2763	0
OFW87063.1 hypothetical protein A3B66_02155 [Alphaproteobacteria bacterium RIFCSPHIGHO2_02_FULL_46_13]	0	0.0812	0.5831	0.2587	0.4934
OFW88180.1 translation elongation factor G [Alphaproteobacteria bacterium RIFCSPHIGHO2_02_FULL_46_13]	0	0	0.4831	0	0
OFW88806.1 acyl-CoA dehydrogenase [Alphaproteobacteria bacterium RIFCSPHIGHO2_02_FULL_46_13]	0	0.6221	0.0912	0	0
OFW88813.1 ferredoxin--NADP(+) reductase [Alphaproteobacteria bacterium RIFCSPHIGHO2_02_FULL_46_13]	0	0.2617	0.1342	0	0
OFW90194.1 hypothetical protein A3B66_03045 [Alphaproteobacteria bacterium RIFCSPHIGHO2_02_FULL_46_13]	1.1746	0.8489	1.8336	1.5394	1.4962
OFW94522.1 molecular chaperone DnaK [Alphaproteobacteria bacterium RIFCSPLOWO2_01_FULL_40_26]	1.0633	0.5125	0.9973	0.4241	0.34
OFW97570.1 hypothetical protein A3D94_05830 [Alphaproteobacteria bacterium RIFCSPHIGHO2_12_FULL_66_14]	0	0.1963	0	0	0.477
OFW99107.1 branched-chain amino acid ABC transporter ATP-binding protein [Alphaproteobacteria bacterium RIFCSPHIGHO2_12_FULL_66_14]	0.6033	0.4433	0.6821	0.1177	0.5387
OFW99832.1 hypothetical protein A3E78_07255 [Alphaproteobacteria bacterium RIFCSPHIGHO2_12_FULL_63_12]	2.5139	4.3223	8.4123	3.1185	5.7576
OFX02434.1 hypothetical protein A2W62_02150 [Alphaproteobacteria bacterium RIFCSPLOWO2_02_42_7]	0	0.5488	0	0.3884	0.2223
OFX02507.1 sulfotransferase [Alphaproteobacteria bacterium RIFCSPHIGHO2_12_FULL_63_12]	0	0.9011	0.3361	0.4349	0.1991
OFX03046.1 oxidoreductase [Alphaproteobacteria bacterium RIFCSPHIGHO2_12_FULL_63_12]	0.2802	0.1544	0.3168	0.5739	1.126
OFX03053.1 hypothetical protein A3E78_16815 [Alphaproteobacteria bacterium RIFCSPHIGHO2_12_FULL_63_12]	0	0.2692	0	0.2858	0.3271
OFX03435.1 hypothetical protein A3E78_15545 [Alphaproteobacteria bacterium RIFCSPHIGHO2_12_FULL_63_12]	0	0.3364	0	0	0.1363
OFX03635.1 dehydrogenase [Alphaproteobacteria bacterium RIFCSPHIGHO2_12_FULL_63_12]	0.6051	0.1667	0.5131	0.177	0.2026
OFX11867.1 hypothetical protein A2516_03240, partial [Alphaproteobacteria bacterium RIFOXYD12_FULL_60_8]	0	0.1163	0.1193	0.1235	0.424
OFX16288.1 hypothetical protein A3K71_02360 [archaeon RBG_16_50_20]	0	0.3123	0.1602	0.1105	0.1897
OFX16513.1 chromosome partitioning protein ParB [Bacteroidetes bacterium GWA2_31_9]	0.9367	0.3871	0	0.137	0.1568
OFX16864.1 hypothetical protein A2033_12585 [Bacteroidetes bacterium GWA2_31_9]	0.929	0.9728	0.9978	2.8812	1.1821
OFX16929.1 hypothetical protein A2033_19410 [Bacteroidetes bacterium GWA2_31_9]	0.4884	0.1346	0	0.2858	0.4906
OFX17045.1 hypothetical protein A2033_15700 [Bacteroidetes bacterium GWA2_31_9]	0.3453	0.2379	0.3904	0.4547	0.2891
OFX17109.1 hypothetical protein A2033_13625 [Bacteroidetes bacterium GWA2_31_9]	2.1881	0.113	0.116	0	0.229
OFX17222.1 hypothetical protein A2033_00950, partial [Bacteroidetes bacterium GWA2_31_9]	0	0.2692	0.2761	0	0
OFX17734.1 RIP metalloprotease RseP [Bacteroidetes bacterium GWA2_31_9]	0	0.1256	0	0	0
OFX17846.1 hypothetical protein A2033_05465, partial [Bacteroidetes bacterium GWA2_31_9]	0	0.4078	0.251	0	0.446
OFX18404.1 hypothetical protein A2033_04375 [Bacteroidetes bacterium GWA2_31_9]	3.177	0.4479	0.12	0	0.5688
OFX18640.1 electron transfer flavoprotein subunit alpha [Bacteroidetes bacterium GWA2_31_9]	0.4748	0.1308	0	0	0.159
OFX21242.1 hypothetical protein A2041_06905 [Bacteroidetes bacterium GWA2_31_9b]	1.0298	0.2837	0.0582	0	0
OFX21435.1 hypothetical protein A2033_12990 [Bacteroidetes bacterium GWA2_31_9]	0.2123	0	0	0	0
OFX22030.1 isoleucine--tRNA ligase [Bacteroidetes bacterium GWA2_31_9b]	1.2821	0.0785	0.2416	0.1667	0.1908
OFX23044.1 acyl carrier protein [Bacteroidetes bacterium GWA2_31_9b]	0.6575	0	0	0.1924	0
OFX23751.1 hypothetical protein A2033_12910 [Bacteroidetes bacterium GWA2_31_9]	0	0	0	0.164	0.563
OFX23765.1 hypothetical protein A2041_00205 [Bacteroidetes bacterium GWA2_31_9b]	3.3281	0.4168	0	0.177	0
OFX24024.1 ATP-dependent protease ATP-binding subunit ClpX [Anaeromyxobacter sp. RBG_16_69_14]	0	0.665	0	0	0
OFX26085.1 hypothetical protein A2V77_18395 [Anaeromyxobacter sp. RBG_16_69_14]	0	0	0.3624	0.2501	0.2862
OFX27236.1 50S ribosomal protein L25/general stress protein Ctc [Bacteroidetes bacterium GWA2_31_9]	0	0.5768	0	0.4083	0.2336
OFX27440.1 hypothetical protein A2041_02735 [Bacteroidetes bacterium GWA2_31_9b]	1.547	0.0853	0	0	0.1036
OFX28023.1 hypothetical protein A2033_14620 [Bacteroidetes bacterium GWA2_31_9]	0.9057	0.2495	0	0	0
OFX28325.1 hypothetical protein A2X08_12640 [Bacteroidetes bacterium GWA2_32_17]	0.888	0.1223	0.251	0	0
OFX30711.1 hypothetical protein A2W92_18865 [Bacteroidetes bacterium GWA2_42_15]	2.7351	0.8075	1.0491	0.9717	0.7196
OFX31706.1 hypothetical protein A2X08_16050 [Bacteroidetes bacterium GWA2_32_17]	0.7274	0.0668	0	0.4966	0.1624
OFX32049.1 hypothetical protein A2X08_17635 [Bacteroidetes bacterium GWA2_32_17]	0	0	0.1223	0.1266	0
OFX33968.1 2,4-dihydroxyhept-2-ene-1,7-dioic acid aldolase [Bacteroidetes bacterium GWA2_42_15]	0.2802	0.0772	0.2376	0.164	0
OFX33969.1 3-deoxy-D-manno-octulosonate cytidylyltransferase [Bacteroidetes bacterium GWA2_42_15]	0	0	0.2416	0.5835	0.0954
OFX33977.1 aminotransferase [Bacteroidetes bacterium GWA2_42_15]	0	0.703	0	0.2986	0
OFX33983.1 NAD(P)-dependent oxidoreductase [Bacteroidetes bacterium GWA2_42_15]	0	0.2944	0.4026	0.3126	0.2385
OFX34020.1 lactate dehydrogenase [Bacteroidetes bacterium GWA2_42_15]	0	0	0.2056	0	0.2436
OFX35030.1 ATP-dependent helicase [Bacteroidetes bacterium GWA2_42_15]	0	1.1614	0	0.8221	0
OFX37109.1 hypothetical protein A2W95_09475 [Bacteroidetes bacterium GWA2_40_14]	0.4558	0	0.5153	0.4001	0
OFX37699.1 hypothetical protein A2X08_10060 [Bacteroidetes bacterium GWA2_32_17]	1.6522	0.5953	0.2874	0.1116	0.3405
OFX37846.1 acetyltransferase [Bacteroidetes bacterium GWA2_32_17]	0	0.5002	0.0855	0.3541	0
OFX38192.1 hypothetical protein A2W95_15925 [Bacteroidetes bacterium GWA2_40_14]	0.4782	0	0.0676	0.7694	0.5604
OFX38618.1 aspartate-semialdehyde dehydrogenase [Bacteroidetes bacterium GWA2_40_14]	0.8997	0	0	0	0
OFX39703.1 hypothetical protein A2X03_02690 [Bacteroidetes bacterium GWA2_40_15]	1.2901	0.3555	0.1823	0	0
OFX40236.1 epimerase [Bacteroidetes bacterium GWA2_40_15]	0	1.2722	1.8953	1.1257	0.9571
OFX40447.1 flagellar motor protein MotB [Bacteroidetes bacterium GWA2_40_15]	0	0.2826	0.1933	0.2001	0
OFX41010.1 hypothetical protein A2X03_17430 [Bacteroidetes bacterium GWA2_40_15]	0.5384	0.2225	0.1522	0	0.631
OFX41040.1 hypothetical protein A2X08_16095 [Bacteroidetes bacterium GWA2_32_17]	0	0.227	0	0.241	0.1379
OFX41830.1 hypothetical protein A2X08_00285 [Bacteroidetes bacterium GWA2_32_17]	0	0	0.9019	0	0
OFX41945.1 hypothetical protein A2X03_13925 [Bacteroidetes bacterium GWA2_40_15]	0	0	0	0	0.2385
OFX44269.1 guanylate kinase [Bacteroidetes bacterium GWA2_40_14]	0	0	0.151	0.3126	0
OFX44391.1 hypothetical protein A2X10_07750 [Bacteroidetes bacterium GWA2_33_15]	0	1.7823	0	4.0551	0.3094
OFX44571.1 transcription termination/antitermination factor NusG [Bacteroidetes bacterium GWA2_33_15]	0.6512	0.1794	0	0	0
OFX44722.1 hypothetical protein A2X10_13465 [Bacteroidetes bacterium GWA2_33_15]	0	0.3489	0.3579	0	0
OFX45216.1 hypothetical protein A2046_05210 [Bacteroidetes bacterium GWA2_30_7]	0	0.6221	0.0912	0.1887	0.648
OFX45869.1 ribosomal protein L11 methyltransferase [Bacteroidetes bacterium GWA2_33_15]	0	0	0	0.7355	0
OFX46539.1 alanine dehydrogenase [Bacteroidetes bacterium GWA2_33_15]	1.3407	0.0924	0	0	0
OFX46948.1 twin-arginine translocation protein, TatA/E family subunit [Bacteroidetes bacterium GWA2_30_7]	1.1589	0	0	0	0.7761
OFX47125.1 cysteine methyltransferase [Bacteroidetes bacterium GWA2_33_15]	0	0.3335	0.171	0.0885	0
OFX47682.1 hypothetical protein A2X10_06110 [Bacteroidetes bacterium GWA2_33_15]	0	0.2385	0.1223	0	0
OFX47731.1 hypothetical protein A2X10_12725 [Bacteroidetes bacterium GWA2_33_15]	0	0	0.2478	0	0.2935
OFX52526.1 hypothetical protein A2046_06100 [Bacteroidetes bacterium GWA2_30_7]	1.0834	1.251	1.8956	4.4568	1.8443
OFX55530.1 hypothetical protein A2046_00815 [Bacteroidetes bacterium GWA2_30_7]	1.0642	0.0733	0.8272	0.1946	0.4454
OFX56141.1 succinate dehydrogenase flavoprotein subunit [Bacteroidetes bacterium GWC2_46_850]	0.3453	0	0.2928	0.101	0.1156
OFX58166.1 hypothetical protein A2066_02715, partial [Bacteroidetes bacterium GWB2_41_8]	0	0.2166	0	0.2299	0.1316
OFX58807.1 hypothetical protein A2046_05535 [Bacteroidetes bacterium GWA2_30_7]	0	0	0	0.4413	0.1684
OFX59327.1 hypothetical protein A2046_12975 [Bacteroidetes bacterium GWA2_30_7]	0	0	0.1208	0.6252	0
OFX59514.1 hypothetical protein A2046_11985 [Bacteroidetes bacterium GWA2_30_7]	0.8205	0.5275	0.0773	0.3201	0.2748
OFX60319.1 molecular chaperone DnaJ [Bacteroidetes bacterium GWA2_30_7]	0	0.2812	0	0.2986	0
OFX60707.1 3-oxoacyl-ACP synthase [Bacteroidetes bacterium GWA2_30_7]	0	0	0	0.5716	0
OFX60810.1 hypothetical protein A2046_10465, partial [Bacteroidetes bacterium GWA2_30_7]	3.108	0.367	0.251	0.1299	0.1487
OFX61432.1 CDP-paratose 2-epimerase [Bacteroidetes bacterium GWB2_41_8]	0.991	0.3733	0.4574	0.3963	0.376
OFX61434.1 hypothetical protein A2066_00600 [Bacteroidetes bacterium GWB2_41_8]	0	0.1427	0	0	0
OFX63179.1 hypothetical protein A2066_06750 [Bacteroidetes bacterium GWB2_41_8]	0	0.0961	0.1972	0.3062	0
OFX67251.1 integrase [Bacteroidetes bacterium GWE2_29_8]	0.888	0.367	0	0	0
OFX67629.1 50S ribosomal protein L2 [Bacteroidetes bacterium GWE2_29_8]	1.4012	0.0772	0.4752	0	0.1877
OFX69546.1 glycosyl transferase [Bacteroidetes bacterium GWE2_29_8]	0	0.1923	0.1972	0.2041	0
OFX71150.1 hypothetical protein A2W96_15550 [Bacteroidetes bacterium GWD2_40_43]	0.523	1.0627	1.0162	1.2623	0.8099
OFX74451.1 outer membrane protein assembly factor BamA [Bacteroidetes bacterium GWE2_29_8]	0.7859	0.1083	0	0	0
OFX75016.1 acyl-protein synthetase [Bacteroidetes bacterium GWD2_40_43]	0.2072	0.1142	0.2928	0.4244	0.4163
OFX75558.1 hypothetical protein A2W96_08730 [Bacteroidetes bacterium GWD2_40_43]	0.3799	0.628	0	0.5557	0.1272
OFX77208.1 hypothetical protein A2X19_05590 [Bacteroidetes bacterium GWE2_39_28]	0.7274	0.2004	0.0685	0.7094	0.0812
OFX77406.1 hypothetical protein A2X19_06730 [Bacteroidetes bacterium GWE2_39_28]	0	0	0.1208	0.6252	0
OFX77423.1 hypothetical protein A2X19_06820 [Bacteroidetes bacterium GWE2_39_28]	0	0.9317	0.5309	0.8793	0.2516
OFX78179.1 hypothetical protein A2X19_09690 [Bacteroidetes bacterium GWE2_39_28]	0	0.2593	0.2659	0	0.2626
OFX81375.1 redox-regulated ATPase YchF [Bacteroidetes bacterium GWE2_40_15]	0	0.2654	0.6805	0.1409	0
OFX82366.1 hypothetical protein A2X00_06595 [Bacteroidetes bacterium GWE2_32_14]	0.3637	5.512	2.8783	2.1282	3.1664
OFX83632.1 phosphoribosylformylglycinamidine synthase I [Bacteroidetes bacterium GWE2_32_14]	0	0.2899	0	0.1539	0
OFX89046.1 3-deoxy-8-phosphooctulonate synthase [Bacteroidetes bacterium GWE2_32_14]	0	0	0	0.1409	0
OFX90024.1 DNA mismatch repair protein MutS [Bacteroidetes bacterium GWE2_32_14]	0	0.2731	0	0	0
OFY04316.1 hypothetical protein A2W94_04860 [Bacteroidetes bacterium GWE2_42_42]	0.1848	0	0	0.0541	0
OFY04474.1 NAD(P)-dependent oxidoreductase [Bacteroidetes bacterium GWE2_42_42]	0	0.4052	0.5195	1.1831	0
OFY05398.1 excinuclease ABC subunit B [Bacteroidetes bacterium GWE2_42_42]	0	0.2416	0	0.3847	0
OFY07178.1 glycosyl transferase [Bacteroidetes bacterium GWE2_42_42]	0.616	0.0849	0	0.2703	0.1031
OFY07405.1 hypothetical protein A2W94_07645 [Bacteroidetes bacterium GWE2_42_42]	0	0.076	0.3896	0	0
OFY07595.1 hypothetical protein A2W94_00335 [Bacteroidetes bacterium GWE2_42_42]	0.2264	0.1248	0.064	0.3975	0.1516
OFY08357.1 hypothetical protein A2W94_10000 [Bacteroidetes bacterium GWE2_42_42]	0.7123	0	0.4026	0.6252	0
OFY09359.1 glycine cleavage system protein T [Bacteroidetes bacterium GWE2_42_24]	0	0	0	0.247	0.1413
OFY09933.1 hypothetical protein A2W94_11220 [Bacteroidetes bacterium GWE2_42_42]	0	1.1951	1.1538	3.583	0.1709
OFY10952.1 hypothetical protein A2W94_04010 [Bacteroidetes bacterium GWE2_42_42]	1.2662	0.5234	0.3579	0.1852	0.212
OFY10996.1 aminotransferase DegT [Bacteroidetes bacterium GWE2_42_24]	0.9367	0	0.1324	0	0.7841
OFY11182.1 hypothetical protein A2W94_02980 [Bacteroidetes bacterium GWE2_42_42]	0	0.2944	0	0.3126	0
OFY11281.1 RNA polymerase subunit sigma-24 [Bacteroidetes bacterium GWE2_42_24]	7.9427	1.237	0.0976	0.8083	0.2313
OFY14481.1 hypothetical protein A2X11_03990 [Bacteroidetes bacterium GWE2_42_24]	0.246	0.3389	0.4866	1.0075	0.1647
OFY14911.1 phosphopyruvate hydratase [Bacteroidetes bacterium GWE2_42_24]	1.8993	0.6106	0.1789	0	0
OFY14929.1 50S ribosomal protein L14 [Bacteroidetes bacterium GWE2_42_24]	2.5016	0.2298	0	0.0813	0
OFY15936.1 co-chaperone GroES [Bacteroidetes bacterium GWE2_42_24]	0	0.157	0.3221	0.5001	0.1908
OFY17827.1 hypothetical protein A2W98_06465 [Bacteroidetes bacterium GWF2_33_38]	0	0	0.1223	0	0.7246
OFY17924.1 hypothetical protein A2W98_02270 [Bacteroidetes bacterium GWF2_33_38]	1.0413	0	0.1962	0	0.1743
OFY18119.1 transketolase [Bacteroidetes bacterium GWF2_33_38]	0.4748	0.2617	0	0.1389	0.318
OFY18193.1 50S ribosomal protein L9 [Bacteroidetes bacterium GWF2_33_38]	1.1589	0.1597	0.1638	0.0848	0
OFY18249.1 dehydratase [Bacteroidetes bacterium GWF2_33_38]	0.6533	0.24	0.2462	0	0.5833
OFY19083.1 hypothetical protein A2W98_08645 [Bacteroidetes bacterium GWF2_33_38]	1.0055	0	0	0.5884	0
OFY19264.1 hypothetical protein A2X02_02065, partial [Bacteroidetes bacterium GWF2_29_10]	0.2999	0.3305	0	0.1755	0.1004
OFY19892.1 hypothetical protein A2W98_10515 [Bacteroidetes bacterium GWF2_33_38]	0.5795	0	0	0	0
OFY20128.1 signal peptide peptidase SppA [Bacteroidetes bacterium GWF2_33_38]	1.986	0.2345	0	0.1245	0.1425
OFY20182.1 hypothetical protein A2W98_12620 [Bacteroidetes bacterium GWF2_33_38]	0	0.1653	0.1695	0.1755	0
OFY20187.1 hypothetical protein A2W98_12645 [Bacteroidetes bacterium GWF2_33_38]	0	4.1119	6.0476	1.5939	6.451
OFY20198.1 hypothetical protein A2W98_12710 [Bacteroidetes bacterium GWF2_33_38]	0.4274	0.2355	0.1208	0	0
OFY20497.1 hypothetical protein A2W98_06115 [Bacteroidetes bacterium GWF2_33_38]	0.4498	0	0	0.3948	0
OFY20710.1 hypothetical protein A2W98_01185 [Bacteroidetes bacterium GWF2_33_38]	0	0.3007	0.3084	0	0.3654
OFY21683.1 hypothetical protein A2W98_03390 [Bacteroidetes bacterium GWF2_33_38]	0.888	0.1223	0.0627	0.1299	0
OFY21937.1 hypothetical protein A2W98_04000 [Bacteroidetes bacterium GWF2_33_38]	0.1868	0	0	1.4211	0
OFY22552.1 hypothetical protein A2W98_09430 [Bacteroidetes bacterium GWF2_33_38]	0.8044	0.2048	0.4375	0.1177	0.2694
OFY22568.1 hypothetical protein A2X02_02255 [Bacteroidetes bacterium GWF2_29_10]	0.5844	0.0805	0	0.2565	0.1957
OFY23782.1 hypothetical protein A2W98_02650 [Bacteroidetes bacterium GWF2_33_38]	0	0.4066	0	0.9355	0.1647
OFY23957.1 hypothetical protein A2X02_00910 [Bacteroidetes bacterium GWF2_29_10]	0	0.3925	0.2684	0.4168	0
OFY25306.1 hypothetical protein A2X02_09860 [Bacteroidetes bacterium GWF2_29_10]	0.9946	0.3768	0.3865	0.3637	0.2914
OFY25384.1 hypothetical protein A2W98_05715 [Bacteroidetes bacterium GWF2_33_38]	2.849	0.4065	0.5069	0.3275	0.8078
OFY25465.1 hypothetical protein A2W98_09970 [Bacteroidetes bacterium GWF2_33_38]	1.5157	0.0928	0	0	0
OFY25599.1 hypothetical protein A2X01_20100 [Bacteroidetes bacterium GWF2_35_48]	2.3742	0	0	0.1389	0
OFY26520.1 hypothetical protein A2X01_08545 [Bacteroidetes bacterium GWF2_35_48]	0.8238	0.0567	0.291	0.0603	0.2069
OFY26973.1 hypothetical protein A2X01_08730 [Bacteroidetes bacterium GWF2_35_48]	0	0.4579	0	0.0695	0.159
OFY27079.1 hypothetical protein A2X01_02665 [Bacteroidetes bacterium GWF2_35_48]	1.3767	0.1264	0.1297	0.0671	0.1537
OFY28507.1 hypothetical protein A2X01_10110 [Bacteroidetes bacterium GWF2_35_48]	0	0	0.1306	0	0.1547
OFY28958.1 hypothetical protein A2X01_16250 [Bacteroidetes bacterium GWF2_35_48]	0.7198	0.2975	0.5086	0	0
OFY29101.1 hypothetical protein A2X01_16940 [Bacteroidetes bacterium GWF2_35_48]	0	0.3447	0	0.4879	0.2792
OFY29557.1 30S ribosomal protein S18 [Bacteroidetes bacterium GWF2_35_48]	0	0	0	0.2223	0
OFY29567.1 DNA repair protein RadA [Bacteroidetes bacterium GWF2_35_48]	0	0.2479	0	0	0
OFY32996.1 hypothetical protein A2W91_01060 [Bacteroidetes bacterium GWF2_38_335]	0	0.2991	0.6135	0	0
OFY33047.1 hypothetical protein A2X01_08860 [Bacteroidetes bacterium GWF2_35_48]	0.6704	0	0.0947	0.4903	0
OFY33146.1 hypothetical protein A2W91_11890 [Bacteroidetes bacterium GWF2_38_335]	0.528	0.291	0.2985	0.2317	0.0884
OFY33412.1 hypothetical protein A2X01_07015 [Bacteroidetes bacterium GWF2_35_48]	0.9563	0	0	0	0.2402
OFY33897.1 hypothetical protein A2X01_20970 [Bacteroidetes bacterium GWF2_35_48]	0	0	0.4737	0.2942	0.1122
OFY33990.1 hypothetical protein A2W91_15360 [Bacteroidetes bacterium GWF2_38_335]	0.5956	0.2626	0.1347	0.7319	0.3989
OFY34331.1 hypothetical protein A2X01_21710 [Bacteroidetes bacterium GWF2_35_48]	1.094	0.3768	0.2319	0.16	0.2748
OFY34767.1 hypothetical protein A2X01_03610 [Bacteroidetes bacterium GWF2_35_48]	1.0928	0.086	0	0	0
OFY34814.1 bifunctional phosphoribosylaminoimidazolecarboxamide formyltransferase/IMP cyclohydrolase [Bacteroidetes bacterium GWF2_35_48]	0	0.2004	0.1028	0.3192	0.1218
OFY35075.1 hypothetical protein A2W91_06875 [Bacteroidetes bacterium GWF2_38_335]	2.0631	0.8121	0.1666	0.0862	0
OFY35129.1 methionyl-tRNA formyltransferase [Bacteroidetes bacterium GWF2_38_335]	0	0.471	0.2899	0	0
OFY35416.1 hypothetical protein A2W91_08345 [Bacteroidetes bacterium GWF2_38_335]	0	0.1346	0.138	0.2858	0.1635
OFY35514.1 hypothetical protein A2W91_08900 [Bacteroidetes bacterium GWF2_38_335]	0.8655	0.1192	0	0	0
OFY35690.1 hypothetical protein A2W91_14010 [Bacteroidetes bacterium GWF2_38_335]	0.4383	0	0.2478	0	0.2935
OFY35733.1 hypothetical protein A2W91_15695 [Bacteroidetes bacterium GWF2_38_335]	0.7326	0	0.3451	0	0
OFY35808.1 hypothetical protein A2W91_17385 [Bacteroidetes bacterium GWF2_38_335]	0	0	0.415	0	0.7726
OFY36057.1 hypothetical protein A2X01_19470 [Bacteroidetes bacterium GWF2_35_48]	0.462	0.3819	0.457	1.0138	0.2321
OFY36346.1 hypothetical protein A2W91_02035 [Bacteroidetes bacterium GWF2_38_335]	0.3841	0.2117	0	0.1124	0.1286
OFY36625.1 GTP pyrophosphokinase [Bacteroidetes bacterium GWF2_38_335]	0.526	0.1449	0.1487	0.0769	0
OFY37034.1 hypothetical protein A2W91_01405 [Bacteroidetes bacterium GWF2_38_335]	0	0.1163	0.1193	0.247	0
OFY37063.1 hypothetical protein A2W91_01565 [Bacteroidetes bacterium GWF2_38_335]	0	0.1273	0	0	0.1547
OFY37404.1 hypothetical protein A2W91_14930 [Bacteroidetes bacterium GWF2_38_335]	0.7542	0.1385	0	0	0
OFY37898.1 hypothetical protein A2W91_20310 [Bacteroidetes bacterium GWF2_38_335]	1.3149	0.6039	0.7433	1.6671	0.8806
OFY37900.1 potassium transporter TrkA [Bacteroidetes bacterium GWF2_38_335]	2.886	0.8258	0.7686	1.299	0.3903
OFY38068.1 hypothetical protein A2W91_18190 [Bacteroidetes bacterium GWF2_38_335]	3.1328	0.1126	0.308	0.279	0.0912
OFY38161.1 hypothetical protein A2W91_18680 [Bacteroidetes bacterium GWF2_38_335]	0.4195	0	0.3557	0.122	0.6295
OFY38233.1 50S ribosomal protein L7/L12 [Bacteroidetes bacterium GWF2_38_335]	0	0	0	0.6668	0.2544
OFY47600.1 hypothetical protein A2W85_12470 [Bacteroidetes bacterium GWF2_41_31]	0.616	0.3395	0	0.0901	0
OFY49186.1 D-arabinose 5-phosphate isomerase [Bacteroidetes bacterium GWF2_41_31]	0.5103	0	0.5769	0.1493	0.3417
OFY51845.1 hypothetical protein A2W85_09310 [Bacteroidetes bacterium GWF2_41_31]	0.7274	1.1625	1.9326	1.8303	2.2896
OFY51868.1 hypothetical protein A2W85_12180 [Bacteroidetes bacterium GWF2_41_31]	0.3385	0	0	1.3865	0
OFY52022.1 hypothetical protein A2W85_11345 [Bacteroidetes bacterium GWF2_41_31]	1.2853	0.2833	0.2906	0.1504	0
OFY52145.1 hypothetical protein A2W85_12040 [Bacteroidetes bacterium GWF2_41_31]	1.4245	0	0.1342	0	0.159
OFY53180.1 gliding motility-associated ABC transporter permease subunit GldF [Bacteroidetes bacterium GWF2_49_14]	0	0.1327	0	0.9862	0
OFY57282.1 heat-shock protein Hsp20 [Bacteroidetes bacterium RBG_13_46_8]	1.5308	0.2812	0.2884	0	0
OFY61515.1 alanine--tRNA ligase [Bacteroidetes bacterium RBG_13_43_22]	0	0.1149	0.5892	0	0.1396
OFY63144.1 hypothetical protein A3H98_01890, partial [Bacteroidetes bacterium RIFCSPLOWO2_02_FULL_36_8]	0	0	0.6039	0	0
OFY64084.1 hypothetical protein A2V64_12820 [Bacteroidetes bacterium RBG_13_43_22]	0	0.1794	0.3681	0.6668	0.2181
OFY64548.1 hypothetical protein A3H98_01110 [Bacteroidetes bacterium RIFCSPLOWO2_02_FULL_36_8]	0	0.2581	0	0	0.1568
OFY70730.1 hypothetical protein A3G23_08435 [Bacteroidetes bacterium RIFCSPLOWO2_12_FULL_37_12]	0.642	0.1769	0.1361	0.1878	0.1075
OFY71072.1 hypothetical protein A3G23_14775 [Bacteroidetes bacterium RIFCSPLOWO2_12_FULL_37_12]	3.3281	0.2084	2.1378	0.2656	2.0262
OFY71094.1 hypothetical protein A3G23_14895 [Bacteroidetes bacterium RIFCSPLOWO2_12_FULL_37_12]	0.4683	0.3871	0	0.274	0
OFY72501.1 hypothetical protein A2265_03945 [Bacteroidetes bacterium RIFOXYA12_FULL_33_9]	0	0.5383	0	0	0.3271
OFY72834.1 hypothetical protein A2275_07285 [Bacteroidetes bacterium RIFOXYA12_FULL_35_11]	0.9158	0	0.6039	0	0.3066
OFY74518.1 hypothetical protein A2V46_01260 [Bacteroidetes bacterium RBG_19FT_COMBO_42_7]	1.2546	0.2593	0.5319	0.2753	0.2101
OFY82258.1 hypothetical protein A3F72_09505 [Bacteroidetes bacterium RIFCSPLOWO2_12_FULL_35_15]	1.3767	0.6322	0	0.9398	0
OFY82424.1 glutamine--fructose-6-phosphate aminotransferase [Bacteroidetes bacterium RIFCSPLOWO2_12_FULL_35_15]	0	0.1346	0.138	0.2858	0.8177
OFY82432.1 hypothetical protein A3F72_20770 [Bacteroidetes bacterium RIFCSPLOWO2_12_FULL_35_15]	0.3676	0.1013	0.1039	0	0
OFY82484.1 RNA polymerase subunit sigma [Bacteroidetes bacterium RIFCSPLOWO2_12_FULL_35_15]	3.4426	0.8178	0.1007	0.6252	0.0795
OFY82686.1 hypothetical protein A3F72_02400, partial [Bacteroidetes bacterium RIFCSPLOWO2_12_FULL_35_15]	0.814	0.3364	0	0.5954	0.2726
OFY83044.1 glycosyl transferase family 1 [Bacteroidetes bacterium RIFCSPLOWO2_12_FULL_35_15]	1.2901	0.3555	0.1823	0	0
OFY83433.1 phosphoribosylformylglycinamidine synthase I [Bacteroidetes bacterium RIFCSPLOWO2_12_FULL_35_15]	0	0.1847	0.2842	0.1961	0.5612
OFY83445.1 bifunctional phosphoglucose/phosphomannose isomerase [Bacteroidetes bacterium RIFCSPLOWO2_12_FULL_35_15]	1.621	0.1624	0	0	0
OFY83457.1 1-deoxy-D-xylulose-5-phosphate synthase [Bacteroidetes bacterium RIFCSPLOWO2_12_FULL_35_15]	0.2023	0.5574	0	0.2959	0
OFY83619.1 ATPase P [Bacteroidetes bacterium RIFCSPLOWO2_12_FULL_35_15]	0	0.157	0	0	0
OFY83747.1 chromosomal replication initiation protein DnaA [Bacteroidetes bacterium RIFCSPLOWO2_12_FULL_35_15]	1.6833	0.2911	0.084	0.3961	0
OFY83903.1 3-hydroxyacyl-CoA dehydrogenase [Bacteroidetes bacterium RIFCSPLOWO2_12_FULL_35_15]	3.7364	0.3603	0.1056	0.2186	0
OFY83905.1 acyl-CoA dehydrogenase [Bacteroidetes bacterium RIFCSPLOWO2_12_FULL_35_15]	0.677	0.1865	0	0	0
OFY83922.1 hypothetical protein A3F72_07500 [Bacteroidetes bacterium RIFCSPLOWO2_12_FULL_35_15]	6.9997	0.6607	1.5045	0.7202	1.2528
OFY83968.1 Fis family transcriptional regulator [Bacteroidetes bacterium RIFCSPLOWO2_12_FULL_35_15]	1.3954	1.7784	0.1479	1.3269	0.0584
OFY84006.1 hypothetical protein A3F72_18470 [Bacteroidetes bacterium RIFCSPLOWO2_12_FULL_35_15]	0	0.2385	0	0.6331	0.1449
OFY84054.1 hypothetical protein A3F72_11785 [Bacteroidetes bacterium RIFCSPLOWO2_12_FULL_35_15]	1.5243	1.0201	0.1231	0.2548	0
OFY84063.1 hypothetical protein A3F72_11830 [Bacteroidetes bacterium RIFCSPLOWO2_12_FULL_35_15]	0	0	0.2647	0.274	0
OFY84079.1 ATP synthase F1 subunit gamma [Bacteroidetes bacterium RIFCSPLOWO2_12_FULL_31_6]	0	0.2479	0.1271	0.1316	0
OFY84319.1 nuclear pore complex subunit [Bacteroidetes bacterium RIFCSPLOWO2_12_FULL_35_15]	0	0.2546	0.1306	0.5407	0.1547
OFY84359.1 50S ribosomal protein L22 [Bacteroidetes bacterium RIFCSPLOWO2_12_FULL_35_15]	1.2357	0.1135	0	0	0
OFY84400.1 RNA polymerase subunit sigma-24 [Bacteroidetes bacterium RIFCSPLOWO2_12_FULL_35_15]	1.0888	0.6	0.0615	0.1274	0
OFY84409.1 hypothetical protein A3F72_01180 [Bacteroidetes bacterium RIFCSPLOWO2_12_FULL_35_15]	1.1789	0.1083	0.1111	0	0
OFY84486.1 asparagine synthase (glutamine-hydrolyzing) [Bacteroidetes bacterium RIFCSPLOWO2_12_FULL_35_15]	0.518	0.0714	0.1464	0.6062	0
OFY84884.1 two-component system response regulator [Bacteroidetes bacterium RIFCSPLOWO2_12_FULL_35_15]	0.4498	0.3719	0.1271	0.2632	0.1506
OFY84935.1 GTPase ObgE [Bacteroidetes bacterium RIFCSPLOWO2_12_FULL_35_15]	1.2357	0	0	0	0.1379
OFY85024.1 ATP-dependent protease ATP-binding subunit ClpX [Bacteroidetes bacterium RIFCSPLOWO2_12_FULL_35_15]	0.3525	0	0	0.3629	0
OFY85043.1 hypothetical protein A3F72_04675 [Bacteroidetes bacterium RIFCSPLOWO2_12_FULL_35_15]	0	0.1149	0	0.3659	0.1396
OFY85169.1 RelA/SpoT family protein [Bacteroidetes bacterium RIFCSPLOWO2_12_FULL_35_15]	0.639	0.1761	0.1806	0	0
OFY85261.1 noncanonical pyrimidine nucleotidase, YjjG family [Bacteroidetes bacterium RIFCSPLOWO2_12_FULL_35_15]	0	0.2355	0	0	0
OFY85525.1 hypothetical protein A3F72_10145 [Bacteroidetes bacterium RIFCSPLOWO2_12_FULL_35_15]	0.462	0.1273	0.2612	0.6758	0
OFY85539.1 hypothetical protein A3F72_10230 [Bacteroidetes bacterium RIFCSPLOWO2_12_FULL_35_15]	0	0.1208	0	0.1282	0.1468
OFY85703.1 phosphate acyltransferase PlsX [Bacteroidetes bacterium RIFCSPLOWO2_12_FULL_35_15]	3.1206	0.8688	0	0.2159	0
OFY85709.1 hypothetical protein A3F72_12220 [Bacteroidetes bacterium RIFCSPLOWO2_12_FULL_35_15]	0.5028	0.1385	0	0	0.1684
OFY85742.1 uroporphyrinogen-III synthase [Bacteroidetes bacterium RIFCSPLOWO2_12_FULL_35_15]	0	0.1208	0.4955	0.3847	0.2935
OFY85749.1 23S rRNA (adenine(2503)-C(2))-methyltransferase [Bacteroidetes bacterium RIFCSPLOWO2_12_FULL_35_15]	0	0.2117	0	0	0
OFY85903.1 hypothetical protein A3F72_08195 [Bacteroidetes bacterium RIFCSPLOWO2_12_FULL_35_15]	0.592	1.3458	1.3804	0.4763	1.1398
OFY85942.1 glutamyl-tRNA reductase [Bacteroidetes bacterium RIFCSPLOWO2_12_FULL_35_15]	1.232	0.0849	0	0.2253	0
OFY86125.1 pyruvate dehydrogenase (acetyl-transferring) E1 component subunit alpha [Bacteroidetes bacterium RIFCSPLOWO2_12_FULL_35_15]	1.1789	0.7796	0.1333	0.138	0.1579
OFY86168.1 phosphopyruvate hydratase [Bacteroidetes bacterium RIFCSPLOWO2_12_FULL_35_15]	3.256	0	0	0	0
OFY86337.1 hypothetical protein A3F72_11070 [Bacteroidetes bacterium RIFCSPLOWO2_12_FULL_35_15]	0	0.227	0.1164	0	0.2759
OFY86433.1 2-oxoglutarate ferredoxin oxidoreductase subunit alpha [Bacteroidetes bacterium RIFCSPLOWO2_12_FULL_35_15]	0	0.2798	0	0.099	0
OFY86487.1 hypothetical protein A3F72_14975 [Bacteroidetes bacterium RIFCSPLOWO2_12_FULL_35_15]	0	0.5541	1.1368	0.4707	0.6734
OFY86520.1 hypothetical protein A3F72_06410 [Bacteroidetes bacterium RIFCSPLOWO2_12_FULL_35_15]	0.4683	0.2581	0	0	0
OFY86646.1 F0F1 ATP synthase subunit alpha [Bacteroidetes bacterium RIFCSPLOWO2_12_FULL_35_15]	0.777	0.1071	0	0	0
OFY86904.1 ABC transporter ATP-binding protein [Bacteroidetes bacterium RIFCSPLOWO2_12_FULL_35_15]	0.4683	0	0.2647	0	0.3136
OFY86930.1 ferrous iron transport protein B [Bacteroidetes bacterium RIFCSPLOWO2_12_FULL_35_15]	1.7532	0.1208	0.4955	0.2565	0.1468
OFY87002.1 hypothetical protein A3K10_16180 [Bacteroidetes bacterium RIFCSPLOWO2_12_FULL_31_6]	0.5605	0.4633	0	0.082	0.4692
OFY87114.1 hypothetical protein A3F72_16540 [Bacteroidetes bacterium RIFCSPLOWO2_12_FULL_35_15]	0	0.2355	0.9663	1.1253	1.431
OFY87119.1 hypothetical protein A3F72_16565 [Bacteroidetes bacterium RIFCSPLOWO2_12_FULL_35_15]	0.4274	0	0	0	0.5724
OFY87209.1 chaperonin GroL [Bacteroidetes bacterium RIFCSPLOWO2_12_FULL_35_15]	0.462	1.3367	0.4843	1.2165	0.9767
OFY87280.1 molecular chaperone HtpG [Bacteroidetes bacterium RIFCSPLOWO2_12_FULL_35_15]	1.4577	0.9068	0.5181	0.6566	0.1945
OFY87322.1 translation elongation factor Tu [Bacteroidetes bacterium RIFCSPLOWO2_12_FULL_35_15]	0.7198	0.3967	0	0	0
OFY87323.1 preprotein translocase subunit SecE [Bacteroidetes bacterium RIFCSPLOWO2_12_FULL_35_15]	0	0.1847	0	0.3923	0.2245
OFY87688.1 hypothetical protein A3F72_13270 [Bacteroidetes bacterium RIFCSPLOWO2_12_FULL_35_15]	0	0.4218	0.2884	0.1493	0.1709
OFY87709.1 tRNA preQ1(34) S-adenosylmethionine ribosyltransferase-isomerase QueA [Bacteroidetes bacterium RIFCSPLOWO2_12_FULL_31_6]	0	0.2512	0	0.1334	0.4579
OFY87893.1 hypothetical protein A3F72_03215 [Bacteroidetes bacterium RIFCSPLOWO2_12_FULL_35_15]	0.5052	0.2784	0.5236	1.6753	0.9587
OFY87938.1 L-aspartate oxidase [Bacteroidetes bacterium RIFCSPLOWO2_12_FULL_35_15]	0	0	0.1098	0.341	0
OFY88019.1 aminodeoxychorismate/anthranilate synthase component II [Bacteroidetes bacterium RIFCSPLOWO2_12_FULL_35_15]	0	0	0.2612	0	0
OFY88643.1 alanine dehydrogenase, partial [Bacteroidetes bacterium RIFCSPLOWO2_12_FULL_31_6]	0.5028	0	0	0	0
OFY89548.1 enoyl-CoA hydratase [Bacteroidetes bacterium RIFCSPLOWO2_12_FULL_31_6]	0	0.1385	0.1421	0	0.3367
OFY89664.1 hypothetical protein A3K10_16425 [Bacteroidetes bacterium RIFCSPLOWO2_12_FULL_31_6]	0	0	0	0.274	0.4705
OFY92100.1 hypothetical protein A3K10_03710 [Bacteroidetes bacterium RIFCSPLOWO2_12_FULL_31_6]	1.3675	0.3768	0.2577	0.1334	0.0763
OFY92637.1 hypothetical protein A3K10_12775 [Bacteroidetes bacterium RIFCSPLOWO2_12_FULL_31_6]	0	0.6914	0	0	0
OFY93622.1 LPS export ABC transporter periplasmic protein LptC [Bacteroidetes bacterium RIFCSPLOWO2_12_FULL_31_6]	0.3053	1.0093	0	0.0893	0
OFY93818.1 ATP synthase F1 subunit epsilon [Bacteroidetes bacterium RIFCSPLOWO2_12_FULL_31_6]	1.9352	0.3123	0.4584	0.2858	0
OFY93985.1 hypothetical protein A3K10_08355, partial [Bacteroidetes bacterium RIFCSPLOWO2_12_FULL_31_6]	2.0281	0.1597	0.0819	0	0
OFY95133.1 50S ribosomal protein L14 [Bacteroidetes bacterium RIFCSPLOWO2_12_FULL_31_6]	0.5795	0.1597	0.4094	0.3391	0.3881
OFY95136.1 30S ribosomal protein S14 [Bacteroidetes bacterium RIFCSPLOWO2_12_FULL_31_6]	1.0055	0	0	0	0
OFY95344.1 hypothetical protein A3K10_01790 [Bacteroidetes bacterium RIFCSPLOWO2_12_FULL_31_6]	0.5028	0.2771	0.1421	0	0
OFY95812.1 gamma carbonic anhydrase family protein [Bacteroidetes bacterium RIFCSPLOWO2_12_FULL_31_6]	0	0	0	0.3449	0
OFY96468.1 dehydrogenase [Bacteroidetes bacterium RIFCSPLOWO2_12_FULL_31_6]	0.4955	0.1365	0.14	0	0
OFY97971.1 4-hydroxyphenylpyruvate dioxygenase [Bacteroidetes bacterium RIFCSPLOWO2_12_FULL_31_6]	0	0.5636	0.0826	0.513	0.5871
OFY98691.1 hypothetical protein A3K10_04655 [Bacteroidetes bacterium RIFCSPLOWO2_12_FULL_31_6]	1.5263	0.0841	0.6902	0.3572	1.2266
OFY99927.1 NAD-dependent epimerase [Bdellovibrionales bacterium GWB1_52_6]	0	0	0.493	0.3062	0.2336
OFY99987.1 arginine decarboxylase [Bacteroidetes bacterium RIFCSPLOWO2_12_FULL_31_6]	0.3122	0.1721	0.0441	0.137	0
OFZ00215.1 hypothetical protein A3K10_08430 [Bacteroidetes bacterium RIFCSPLOWO2_12_FULL_31_6]	0	0	0.4392	0.2273	0.2602
OFZ06710.1 hypothetical protein A3D92_21235 [Bacteroidetes bacterium RIFCSPHIGHO2_02_FULL_44_7]	1.3607	1.8189	1.7215	0.843	1.0193
OFZ07059.1 hypothetical protein A3D92_10045 [Bacteroidetes bacterium RIFCSPHIGHO2_02_FULL_44_7]	0.5946	0.1638	0	0.174	0
OFZ07272.1 hypothetical protein A3D92_01395 [Bacteroidetes bacterium RIFCSPHIGHO2_02_FULL_44_7]	0	0.3651	0	0.2326	0.1775
OFZ07288.1 hypothetical protein A3D92_15575 [Bacteroidetes bacterium RIFCSPHIGHO2_02_FULL_44_7]	0.8997	0	0.1907	0.1316	0.3013
OFZ07385.1 UDP-3-O-[3-hydroxymyristoyl] N-acetylglucosamine deacetylase [Bacteroidetes bacterium RIFCSPHIGHO2_02_FULL_44_7]	0	0.4856	0	0.3094	0.3541
OFZ07427.1 methylmalonyl-CoA carboxyltransferase [Bacteroidetes bacterium RIFCSPHIGHO2_02_FULL_44_7]	0	0.5607	0.2301	0.3572	0
OFZ07569.1 30S ribosomal protein S1 [Bacteroidetes bacterium RIFCSPHIGHO2_02_FULL_44_7]	0.1993	0.8514	0.0282	0.5832	0.1335
OFZ07659.1 ribosomal protein S12 methylthiotransferase RimO [Bacteroidetes bacterium RIFCSPHIGHO2_02_FULL_44_7]	0	0	0	0.125	0.1431
OFZ07867.1 nicotinate-nucleotide adenylyltransferase [Bacteroidetes bacterium RIFCSPHIGHO2_02_FULL_44_7]	0.9078	0.4218	0.1442	0.4652	0.2662
OFZ07897.1 hypothetical protein A3D92_11580, partial [Bacteroidetes bacterium RIFCSPHIGHO2_02_FULL_44_7]	1.8606	1.2817	0.5916	0.7485	0.3894
OFZ07901.1 2,3,4,5-tetrahydropyridine-2,6-dicarboxylate N-succinyltransferase [Bacteroidetes bacterium RIFCSPHIGHO2_02_FULL_44_7]	0.4884	0.2692	0	0.1429	0
OFZ08080.1 hypothetical protein A3D92_09490 [Bacteroidetes bacterium RIFCSPHIGHO2_02_FULL_44_7]	0	0.3694	0.1895	0.1961	0
OFZ08150.1 50S ribosomal protein L20 [Bacteroidetes bacterium RIFCSPHIGHO2_02_FULL_44_7]	0	0.4558	0	1.6133	0.7386
OFZ08283.1 hypothetical protein A3D92_10820 [Bacteroidetes bacterium RIFCSPHIGHO2_02_FULL_44_7]	1.848	0.0849	0	0	0
OFZ08345.1 cell division protein FtsA [Bacteroidetes bacterium RIFCSPHIGHO2_02_FULL_44_7]	0	0.5531	0.0615	0	0.2917
OFZ08678.1 protoheme IX farnesyltransferase [Bacteroidetes bacterium RIFCSPHIGHO2_02_FULL_44_7]	0	0.1438	0	0.2291	0.2622
OFZ08680.1 tRNA preQ1(34) S-adenosylmethionine ribosyltransferase-isomerase QueA [Bacteroidetes bacterium RIFCSPHIGHO2_02_FULL_44_7]	0.3561	0.3925	0.1007	0.1042	0.1192
OFZ08776.1 two-component system response regulator [Bacteroidetes bacterium RIFCSPHIGHO2_02_FULL_44_7]	0	0.1427	0	0.1516	0.1735
OFZ08981.1 succinate dehydrogenase flavoprotein subunit [Bacteroidetes bacterium RIFCSPHIGHO2_02_FULL_44_7]	0.4169	0.1149	0.1178	0	0
OFZ08983.1 hypothetical protein A3D92_22835 [Bacteroidetes bacterium RIFCSPHIGHO2_02_FULL_44_7]	0.7384	0.1424	0.5635	0.3889	0.5192
OFZ09033.1 hypothetical protein A3D92_18820 [Bacteroidetes bacterium RIFCSPHIGHO2_02_FULL_44_7]	0	0.4558	0.3117	0.6453	0
OFZ09103.1 ribosome silencing factor [Bacteroidetes bacterium RIFCSPHIGHO2_02_FULL_44_7]	0	0	0	0.4903	0
OFZ09127.1 hypothetical protein A3D92_14155 [Bacteroidetes bacterium RIFCSPHIGHO2_02_FULL_44_7]	0	0.6869	0.2013	0.9377	0
OFZ09175.1 hypothetical protein A3D92_02145 [Bacteroidetes bacterium RIFCSPHIGHO2_02_FULL_44_7]	0	0	0	0.1389	0
OFZ09922.1 hypothetical protein A3D92_21480 [Bacteroidetes bacterium RIFCSPHIGHO2_02_FULL_44_7]	0	0	0.2101	0.3262	0
OFZ09923.1 hypothetical protein A3D92_21490 [Bacteroidetes bacterium RIFCSPHIGHO2_02_FULL_44_7]	0.3841	0.2117	0.5429	0	0
OFZ09924.1 hypothetical protein A3D92_21500 [Bacteroidetes bacterium RIFCSPHIGHO2_02_FULL_44_7]	0	0.1963	0	0.3126	0
OFZ10170.1 aldehyde dehydrogenase [Bacteroidetes bacterium RIFCSPHIGHO2_02_FULL_44_7]	0	0.1745	0	0.1852	0
OFZ10179.1 2-hydroxymuconic semialdehyde dehydrogenase, partial [Bacteroidetes bacterium RIFCSPHIGHO2_02_FULL_44_7]	0.4022	0.665	0	0.353	0
OFZ10180.1 hypothetical protein A3D92_15150 [Bacteroidetes bacterium RIFCSPHIGHO2_02_FULL_44_7]	0	0	0	0.1352	0.1547
OFZ10258.1 pyruvate kinase [Bacteroidetes bacterium RIFCSPHIGHO2_02_FULL_44_7]	0.4884	0	0	0	0
OFZ10387.1 hypothetical protein A3D92_21055, partial [Bacteroidetes bacterium RIFCSPHIGHO2_02_FULL_44_7]	0.2692	0.2225	0	0	0.1803
OFZ10389.1 amino acid dehydrogenase [Bacteroidetes bacterium RIFCSPHIGHO2_02_FULL_44_7]	0	0.1983	0	0.3159	0
OFZ10931.1 hypothetical protein A3D92_01075 [Bacteroidetes bacterium RIFCSPHIGHO2_02_FULL_44_7]	0	0.1178	0.2416	0.3751	0.1431
OFZ11055.1 hypothetical protein A3D92_06530 [Bacteroidetes bacterium RIFCSPHIGHO2_02_FULL_44_7]	0	0.0826	0	0.6142	0
OFZ11096.1 ATP-dependent DNA helicase RecQ, partial [Bacteroidetes bacterium RIFCSPHIGHO2_02_FULL_44_7]	0.4815	0	0.068	0	0.1612
OFZ11784.1 hypothetical protein A3D92_18380 [Bacteroidetes bacterium RIFCSPHIGHO2_02_FULL_44_7]	0.777	0.4282	0	0.682	0
OFZ12482.1 hypothetical protein A2Z20_02865 [Bdellovibrionales bacterium RBG_16_40_8]	0	0	0	0.1626	0.3723
OFZ14637.1 hypothetical protein A2X86_18525 [Bdellovibrionales bacterium GWA2_49_15]	0.924	0	0	0.2703	0.1547
OFZ14892.1 hypothetical protein A3D92_04170 [Bacteroidetes bacterium RIFCSPHIGHO2_02_FULL_44_7]	1.0315	1.8628	1.2521	3.0773	1.1658
OFZ15441.1 hypothetical protein A2Z20_12130 [Bdellovibrionales bacterium RBG_16_40_8]	0.7859	0.2166	0.3332	0	0.1316
OFZ16196.1 hypothetical protein A3D92_07240 [Bacteroidetes bacterium RIFCSPHIGHO2_02_FULL_44_7]	0	0	0.1725	0.4465	0
OFZ16486.1 hypothetical protein A3D92_17430 [Bacteroidetes bacterium RIFCSPHIGHO2_02_FULL_44_7]	0.9117	0	0.1288	0.1334	0
OFZ16858.1 hypothetical protein A3D92_24090 [Bacteroidetes bacterium RIFCSPHIGHO2_02_FULL_44_7]	0.4991	0.2751	0.0705	0.219	0.1671
OFZ16950.1 hypothetical protein A3D92_17110 [Bacteroidetes bacterium RIFCSPHIGHO2_02_FULL_44_7]	0	0	0.151	0	0
OFZ16952.1 type I glyceraldehyde-3-phosphate dehydrogenase, partial [Bacteroidetes bacterium RIFCSPHIGHO2_02_FULL_44_7]	0	0.2692	0.4122	0.5717	0.1659
OFZ17832.1 hypothetical protein A3D92_21705 [Bacteroidetes bacterium RIFCSPHIGHO2_02_FULL_44_7]	0.4683	0.129	0.1324	0.274	0
OFZ17891.1 ribonucleoside-diphosphate reductase subunit alpha [Bacteroidetes bacterium RIFCSPHIGHO2_02_FULL_44_7]	3.2155	0.4166	0.3258	0.9256	0.2646
OFZ20959.1 F0F1 ATP synthase subunit beta, partial [Bacteroidetes bacterium RIFCSPHIGHO2_02_FULL_44_7]	0	0.2704	0.1387	0.7179	0.1643
OFZ21139.1 hypothetical protein A3D92_15715 [Bacteroidetes bacterium RIFCSPHIGHO2_02_FULL_44_7]	0	0.2757	0.1885	0.1952	0
OFZ21827.1 transketolase [Bacteroidetes bacterium RIFCSPHIGHO2_02_FULL_44_7]	0	0	0	0	0.1735
OFZ23946.1 30S ribosomal protein S11 [Bacteroidetes bacterium RIFCSPHIGHO2_02_FULL_44_7]	0.265	0.073	0.5243	0.5428	0.0887
OFZ23949.1 preprotein translocase subunit SecY [Bacteroidetes bacterium RIFCSPHIGHO2_02_FULL_44_7]	0	0.129	0.1324	0.274	0.3136
OFZ23950.1 50S ribosomal protein L15 [Bacteroidetes bacterium RIFCSPHIGHO2_02_FULL_44_7]	0.9768	0.4117	0.0947	1.3113	0.7247
OFZ25072.1 aconitate hydratase [Bacteroidetes bacterium RIFCSPHIGHO2_02_FULL_44_7]	2.1593	0.1983	0.3051	0	0
OFZ25351.1 hypothetical protein A2181_00170 [Bdellovibrionales bacterium RIFOXYA1_FULL_38_20]	2.4864	0.5138	0.3514	0	0
OFZ26123.1 nucleoside-diphosphate kinase [Bacteroidetes bacterium RIFCSPHIGHO2_02_FULL_44_7]	0	0.2812	0	0.4479	0
OFZ26405.1 translation elongation factor Tu [Bacteroidetes bacterium RIFCSPHIGHO2_02_FULL_44_7]	0.7432	1.7919	0.9453	3.2617	1.1821
OFZ26406.1 preprotein translocase subunit SecE [Bacteroidetes bacterium RIFCSPHIGHO2_02_FULL_44_7]	0	0.6017	0.2543	0.244	0.4298
OFZ28028.1 two-component system response regulator [Bacteroidetes bacterium RIFCSPHIGHO2_02_FULL_44_7]	0	0.1812	0.2787	0.2885	0
OFZ28403.1 hypothetical protein A2622_04700 [Bdellovibrionales bacterium RIFCSPHIGHO2_01_FULL_40_29]	0	0.1071	0.4392	1.4777	0.2602
OFZ28478.1 F0F1 ATP synthase subunit alpha [Bdellovibrionales bacterium RIFCSPHIGHO2_01_FULL_40_29]	4.9344	0.7769	0.3985	0.2062	0.118
OFZ28915.1 hypothetical protein A3D92_02380 [Bacteroidetes bacterium RIFCSPHIGHO2_02_FULL_44_7]	0.246	0.5083	0.3476	0.1079	0.2883
OFZ36862.1 adenylosuccinate synthase, partial [Bacteroidetes bacterium RIFCSPHIGHO2_02_FULL_44_7]	0.5384	0.2967	0.3804	0.1575	0
OFZ37010.1 hypothetical protein A2385_04275 [Bdellovibrionales bacterium RIFOXYB1_FULL_39_21]	0.7313	0.7053	0.2584	2.0326	1.0407
OFZ39435.1 hypothetical protein A2385_16415 [Bdellovibrionales bacterium RIFOXYB1_FULL_39_21]	0.2999	0	0.339	0	0.4017
OFZ41613.1 lysine--tRNA ligase [Bacteroidetes bacterium RIFCSPHIGHO2_02_FULL_44_7]	0	0.1406	0	0.1493	0
OFZ41625.1 hypothetical protein A3D92_10960 [Bacteroidetes bacterium RIFCSPHIGHO2_02_FULL_44_7]	0.6475	0.6423	0.183	0.1137	0.1735
OFZ41626.1 hypothetical protein A3D92_10965 [Bacteroidetes bacterium RIFCSPHIGHO2_02_FULL_44_7]	1.5147	1.0732	0.1835	0.2532	0.1449
OFZ41627.1 flagellar motor protein MotA [Bacteroidetes bacterium RIFCSPHIGHO2_02_FULL_44_7]	0	0	0.3753	0.0971	0
OFZ44898.1 hypothetical protein A3D92_05430, partial [Bacteroidetes bacterium RIFCSPHIGHO2_02_FULL_44_7]	0	0.5607	0.2301	0.3572	0
OFZ45428.1 ATP-dependent chaperone ClpB, partial [Bacteroidetes bacterium RIFCSPHIGHO2_02_FULL_44_7]	1.0901	0.5461	0.168	0.2609	0
OFZ45458.1 two-component sensor histidine kinase [Bacteroidetes bacterium RIFCSPHIGHO2_02_FULL_44_7]	0	0.5847	0.0666	0.3449	0.1579
OFZ45499.1 1-deoxy-D-xylulose-5-phosphate synthase [Bacteroidetes bacterium RIFCSPHIGHO2_02_FULL_44_7]	0.2342	1.226	0.4633	0.8906	0.0784
OFZ45830.1 glycosyl transferase family 2, partial [Bacteroidetes bacterium RIFCSPHIGHO2_02_FULL_44_7]	0.8997	0.124	0.1907	0.0658	0
OFZ46840.1 hypothetical protein A3D92_02870 [Bacteroidetes bacterium RIFCSPHIGHO2_02_FULL_44_7]	0	0.4141	0	0.4397	0
OFZ48352.1 hypothetical protein A3D92_14485, partial [Bacteroidetes bacterium RIFCSPHIGHO2_02_FULL_44_7]	0.6907	0	0.1952	0	0.1156
OFZ50529.1 hypothetical protein A3D92_23240 [Bacteroidetes bacterium RIFCSPHIGHO2_02_FULL_44_7]	0.4383	0	0.1239	0.2565	0.1468
OFZ51572.1 glutamate dehydrogenase, partial [Bacteroidetes bacterium RIFCSPHIGHO2_02_FULL_44_7]	1.2049	0.6225	0.0851	0.4406	0
OFZ51850.1 hypothetical protein A2417_01770 [Bdellovibrionales bacterium RIFOXYC1_FULL_37_79]	0.4469	0.0616	0.0632	0.6538	0
OFZ52737.1 glycogen synthase, partial [Bacteroidetes bacterium RIFCSPHIGHO2_02_FULL_44_7]	0	0.3175	0.4343	0.2248	0.1286
OFZ52892.1 hypothetical protein A3D92_02760 [Bacteroidetes bacterium RIFCSPHIGHO2_02_FULL_44_7]	0	0.4652	0.2386	0.494	0
OFZ53188.1 sigma-54-dependent Fis family transcriptional regulator [Bacteroidetes bacterium RIFCSPHIGHO2_02_FULL_44_7]	0.6639	0.1865	0.2814	0.1981	0.1111
OFZ53259.1 malate dehydrogenase [Bacteroidetes bacterium RIFCSPHIGHO2_02_FULL_44_7]	1.2901	0.1777	0	0	0
OFZ53656.1 protein-export membrane protein SecD, partial [Bacteroidetes bacterium RIFCSPHIGHO2_02_FULL_44_7]	0	0.628	0	0.1667	0.1908
OFZ53917.1 hypothetical protein A3D92_03610 [Bacteroidetes bacterium RIFCSPHIGHO2_02_FULL_44_7]	0	0.4894	0.251	0.1299	0.2973
OFZ53925.1 sugar kinase [Bacteroidetes bacterium RIFCSPHIGHO2_02_FULL_44_7]	0	0.2492	0.1023	0.1588	0.1211
OFZ53927.1 hypothetical protein A3D92_18895 [Bacteroidetes bacterium RIFCSPHIGHO2_02_FULL_44_7]	0.2342	0.6884	0.2647	1.2565	0.66
OFZ54003.1 hypothetical protein A3D92_08435 [Bacteroidetes bacterium RIFCSPHIGHO2_02_FULL_44_7]	0.4119	0.1135	0.2328	0	0.1379
OFZ54388.1 copper transporter, partial [Bacteroidetes bacterium RIFCSPHIGHO2_02_FULL_44_7]	0	0.5002	0	0.177	0.1013
OFZ54434.1 transcription termination/antitermination protein NusA [Bacteroidetes bacterium RIFCSPHIGHO2_02_FULL_44_7]	1.461	0.3221	0.0826	0	0
OFZ54621.1 hypothetical protein A3D92_06400, partial [Bacteroidetes bacterium RIFCSPHIGHO2_02_FULL_44_7]	0.5028	0.5541	0	0	0
OFZ54726.1 hypothetical protein A3D92_09405 [Bacteroidetes bacterium RIFCSPHIGHO2_02_FULL_44_7]	1.9877	0.1095	0.1124	0.2326	0.2662
OFZ54847.1 30S ribosomal protein S18 [Bacteroidetes bacterium RIFCSPHIGHO2_02_FULL_44_7]	0	0.5421	0.1098	2.4159	0.954
OFZ54870.1 DNA polymerase I, partial [Bacteroidetes bacterium RIFCSPHIGHO2_02_FULL_44_7]	0	0.2355	0	0	0
OFZ54937.1 acetyl-CoA carboxylase, biotin carboxyl carrier protein, partial [Bacteroidetes bacterium RIFCSPHIGHO2_02_FULL_44_7]	0	0.2581	0.2647	0.4111	0
OFZ54938.1 acetyl-CoA carboxylase biotin carboxylase subunit, partial [Bacteroidetes bacterium RIFCSPHIGHO2_02_FULL_44_7]	0	0.1519	0.3117	0.0807	0.1846
OFZ55234.1 hypothetical protein A3D92_23370, partial [Bacteroidetes bacterium RIFCSPHIGHO2_02_FULL_44_7]	0	0.2004	0	0.4256	0.2436
OFZ55401.1 hypothetical protein A3D92_18795, partial [Bacteroidetes bacterium RIFCSPHIGHO2_02_FULL_44_7]	0.8997	0.4958	0	0.3948	0
OFZ55458.1 hypothetical protein A3D92_03490 [Bacteroidetes bacterium RIFCSPHIGHO2_02_FULL_44_7]	0	0.1024	0.3151	0.1087	0.4977
OFZ55557.1 deoxynucleoside kinase [Bacteroidetes bacterium RIFCSPHIGHO2_02_FULL_44_7]	0	0.6163	0	0.0935	0.214
OFZ56091.1 RNA polymerase Rpb6 [Bacteroidetes bacterium RIFCSPHIGHO2_02_FULL_44_7]	0	0.4313	0.5287	0.9135	0.2091
OFZ56093.1 hypothetical protein A3D92_06590 [Bacteroidetes bacterium RIFCSPHIGHO2_02_FULL_44_7]	0.5605	0.0772	0	0	0
OFZ56141.1 hypothetical protein A3D92_18090 [Bacteroidetes bacterium RIFCSPHIGHO2_02_FULL_44_7]	0	0.1417	0	0.376	0
OFZ56172.1 hypothetical protein A3D92_20575 [Bacteroidetes bacterium RIFCSPHIGHO2_02_FULL_44_7]	0.3841	0.4234	0	0.1124	0
OFZ56174.1 enoyl-CoA hydratase [Bacteroidetes bacterium RIFCSPHIGHO2_02_FULL_44_7]	0	0.2771	0	0.5884	0
OFZ56176.1 50S ribosomal protein L13 [Bacteroidetes bacterium RIFCSPHIGHO2_02_FULL_44_7]	0	0	0.4247	0.4397	0.629
OFZ56179.1 translation elongation factor Ts [Bacteroidetes bacterium RIFCSPHIGHO2_02_FULL_44_7]	0	0	0	0.4168	0.159
OFZ56289.1 hypothetical protein A3D92_09150, partial [Bacteroidetes bacterium RIFCSPHIGHO2_02_FULL_44_7]	0.7274	0.5512	0.1028	0.3724	0.1827
OFZ56293.1 serine/threonine protein kinase [Bacteroidetes bacterium RIFCSPHIGHO2_02_FULL_44_7]	0.2692	0.2225	0.1522	0.7088	0.0901
OFZ56294.1 hypothetical protein A3D92_09175 [Bacteroidetes bacterium RIFCSPHIGHO2_02_FULL_44_7]	0	0.4486	0.6902	0.2382	0
OFZ56295.1 glutamate--tRNA ligase [Bacteroidetes bacterium RIFCSPHIGHO2_02_FULL_44_7]	0	0.2326	0.1193	0.9879	0.1413
OFZ56571.1 30S ribosomal protein S16 [Bacteroidetes bacterium RIFCSPHIGHO2_02_FULL_44_7]	0.3137	0.5186	0.7978	1.3765	0.5251
OFZ56782.1 division/cell wall cluster transcriptional repressor MraZ [Bacteroidetes bacterium RIFCSPHIGHO2_02_FULL_44_7]	0	0	0	0.4547	0.1735
OFZ56968.1 hypothetical protein A3D92_06920 [Bacteroidetes bacterium RIFCSPHIGHO2_02_FULL_44_7]	1.8589	1.5023	1.3321	2.0656	1.1853
OFZ56970.1 outer membrane protein assembly factor BamA [Bacteroidetes bacterium RIFCSPHIGHO2_02_FULL_44_7]	0	0.0933	0.1913	0	0.1133
OFZ58091.1 ATP synthase F1 subunit delta [Bacteroidetes bacterium RIFCSPHIGHO2_02_FULL_44_7]	0	0.1544	0.1584	0.6559	0.8445
OFZ58200.1 NAD kinase [Bacteroidetes bacterium RIFCSPHIGHO2_02_FULL_44_7]	0.2206	0.5651	0.187	0.6	0.0739
OFZ58568.1 heat-shock protein [Bacteroidetes bacterium RIFCSPHIGHO2_02_FULL_44_7]	1.9145	0.3015	0.1546	0.16	0.1832
OFZ58633.1 hypothetical protein A3D92_15605 [Bacteroidetes bacterium RIFCSPHIGHO2_02_FULL_44_7]	0	0.2298	0	0.0813	0.0931
OFZ58718.1 hypothetical protein A3D92_05320 [Bacteroidetes bacterium RIFCSPHIGHO2_02_FULL_44_7]	0.9938	0.4382	0.1124	0.4652	0.3328
OFZ58985.1 hypothetical protein A3D92_18115, partial [Bacteroidetes bacterium RIFCSPHIGHO2_02_FULL_44_7]	1.0617	0.117	0.12	0.4349	0.0711
OFZ59439.1 hypothetical protein A3D92_13330 [Bacteroidetes bacterium RIFCSPHIGHO2_02_FULL_44_7]	0	0	0.4263	0.1471	0.1684
OFZ59467.1 hypothetical protein A3D92_05215 [Bacteroidetes bacterium RIFCSPHIGHO2_02_FULL_44_7]	0	0.5234	0	0.1111	0.1272
OFZ59468.1 cytochrome c oxidase subunit I [Bacteroidetes bacterium RIFCSPHIGHO2_02_FULL_44_7]	0.7473	0.4495	0	0.6412	0
OFZ59804.1 hypothetical protein A3D92_07305 [Bacteroidetes bacterium RIFCSPHIGHO2_02_FULL_44_7]	0.3637	0.3508	0	0.7449	0.2436
OFZ60801.1 hypothetical protein A3D92_13630 [Bacteroidetes bacterium RIFCSPHIGHO2_02_FULL_44_7]	0.3137	0.0864	0.0886	0.1835	0
OFZ61000.1 dihydrolipoyl dehydrogenase [Bacteroidetes bacterium RIFCSPHIGHO2_02_FULL_44_7]	0.4683	0.2581	0.1324	0.137	0
OFZ61039.1 hypothetical protein A3D92_22105 [Bacteroidetes bacterium RIFCSPHIGHO2_02_FULL_44_7]	0.6804	0.5155	0	0.1493	0
OFZ61336.1 hypothetical protein A3D92_15750, partial [Bacteroidetes bacterium RIFCSPHIGHO2_02_FULL_44_7]	1.1451	0.6407	0.6803	0.6905	0.3404
OFZ61340.1 pyruvate dehydrogenase (acetyl-transferring) E1 component subunit alpha [Bacteroidetes bacterium RIFCSPHIGHO2_02_FULL_44_7]	0.5946	0.1638	0.4201	0.6958	0.1991
OFZ62723.1 pyruvate dehydrogenase [Bacteroidetes bacterium RIFCSPHIGHO2_02_FULL_44_7]	0.6292	0.1156	0.1778	0.1841	0
OFZ63009.1 methionine adenosyltransferase [Bacteroidetes bacterium RIFCSPHIGHO2_02_FULL_44_7]	0	0	0.0957	0.8913	0.6801
OFZ63179.1 hypothetical protein A3D92_04260 [Bacteroidetes bacterium RIFCSPHIGHO2_02_FULL_44_7]	1.5028	0	0.1062	0	0
OFZ63319.1 hypothetical protein A3D92_04600 [Bacteroidetes bacterium RIFCSPHIGHO2_02_FULL_44_7]	0	0.0779	0.0799	0.0827	0.0946
OFZ63423.1 hypothetical protein A3D92_23855 [Bacteroidetes bacterium RIFCSPHIGHO2_02_FULL_44_7]	0.3419	0.1884	0	0.1	0.1145
OFZ64189.1 hypothetical protein A3D92_17750 [Bacteroidetes bacterium RIFCSPHIGHO2_02_FULL_44_7]	1.5028	0.4141	0	0.1099	0
OFZ64316.1 peroxiredoxin [Bacteroidetes bacterium RIFCSPHIGHO2_02_FULL_44_7]	0.7198	0	0	0.1053	0
OFZ64392.1 hypothetical protein A3D92_15865 [Bacteroidetes bacterium RIFCSPHIGHO2_02_FULL_44_7]	0.4383	0.2416	0.3716	0.3847	0
OFZ64446.1 hypothetical protein A3D92_14555 [Bacteroidetes bacterium RIFCSPHIGHO2_02_FULL_44_7]	0	0	0	0.2858	0
OFZ64696.1 trigger factor [Bacteroidetes bacterium RIFCSPHIGHO2_02_FULL_44_7]	0.5028	0	0	0.2942	0.1684
OFZ64946.1 permease [Bacteroidetes bacterium RIFCSPHIGHO2_02_FULL_44_7]	0	0.703	0	0	0
OFZ65162.1 hypothetical protein A3D92_19305 [Bacteroidetes bacterium RIFCSPHIGHO2_02_FULL_44_7]	1.8269	0.3596	0.295	0.5345	0.3496
OFZ65167.1 dihydrolipoamide succinyltransferase [Bacteroidetes bacterium RIFCSPHIGHO2_02_FULL_44_7]	0	0.1178	0.2416	0.3751	0.4293
OFZ65168.1 2-oxoglutarate dehydrogenase E1 component [Bacteroidetes bacterium RIFCSPHIGHO2_02_FULL_44_7]	0.7597	0.2093	0	0.4446	0
OFZ65537.1 hypothetical protein A3D92_25185 [Bacteroidetes bacterium RIFCSPHIGHO2_02_FULL_44_7]	0	0	0	0.2128	0
OFZ65767.1 thymidylate synthase [Bacteroidetes bacterium RIFCSPHIGHO2_02_FULL_44_7]	0.9563	0.3294	0.5406	1.5389	0.4003
OFZ65791.1 AAA family ATPase, partial [Bacteroidetes bacterium RIFCSPHIGHO2_02_FULL_44_7]	0.6921	0.4958	0	0	0
OFZ65885.1 hypothetical protein A2V79_06820 [Betaproteobacteria bacterium RBG_16_56_24]	0	0.7961	0.1361	0.5635	0.3225
OFZ65932.1 translation elongation factor G [Bacteroidetes bacterium RIFCSPHIGHO2_02_FULL_44_7]	0	0.1223	0.1255	0.3897	0
OFZ65934.1 50S ribosomal protein L3 [Bacteroidetes bacterium RIFCSPHIGHO2_02_FULL_44_7]	0	0	0.1239	0.8977	1.0274
OFZ65936.1 50S ribosomal protein L2 [Bacteroidetes bacterium RIFCSPHIGHO2_02_FULL_44_7]	0	0.8373	0.2674	2.0321	2.6659
OFZ65937.1 30S ribosomal protein S19 [Bacteroidetes bacterium RIFCSPHIGHO2_02_FULL_44_7]	2.3578	0.3248	0.3332	0	0
OFZ65938.1 50S ribosomal protein L22 [Bacteroidetes bacterium RIFCSPHIGHO2_02_FULL_44_7]	0	0.1273	0.1306	0.811	0.6188
OFZ65944.1 50S ribosomal protein L5 [Bacteroidetes bacterium RIFCSPHIGHO2_02_FULL_44_7]	0	0	0	0.682	0.5204
OFZ65945.1 30S ribosomal protein S14 [Bacteroidetes bacterium RIFCSPHIGHO2_02_FULL_44_7]	1.6883	0.5815	0	0.494	0.2827
OFZ65987.1 hypothetical protein A3D92_07640 [Bacteroidetes bacterium RIFCSPHIGHO2_02_FULL_44_7]	0	0.3871	0	0	0
OFZ66151.1 hypothetical protein A3D92_24235 [Bacteroidetes bacterium RIFCSPHIGHO2_02_FULL_44_7]	0	0	0	0	0.2935
OFZ66240.1 SAM-dependent methyltransferase [Bacteroidetes bacterium RIFCSPHIGHO2_02_FULL_44_7]	0	0.2731	0.14	0.145	0
OFZ66320.1 hypothetical protein A3D92_07875 [Bacteroidetes bacterium RIFCSPHIGHO2_02_FULL_44_7]	0	0.157	0	0.5001	0.3816
OFZ66422.1 alkyl hydroperoxide reductase [Bacteroidetes bacterium RIFCSPHIGHO2_02_FULL_44_7]	3.9992	1.8664	0.7438	1.43	0.5593
OFZ66684.1 hypothetical protein A3D92_25305 [Bacteroidetes bacterium RIFCSPHIGHO2_02_FULL_44_7]	0	0.3747	1.24	0.1137	0.1301
OFZ66836.1 single-stranded-DNA-specific exonuclease RecJ [Bacteroidetes bacterium RIFCSPHIGHO2_02_FULL_44_7]	0	0.1365	0.14	0	0
OFZ66838.1 hypothetical protein A3D92_02595 [Bacteroidetes bacterium RIFCSPHIGHO2_02_FULL_44_7]	0.4221	0.1163	0	0.1852	0.424
OFZ67073.1 1-pyrroline-5-carboxylate dehydrogenase [Bacteroidetes bacterium RIFCSPHIGHO2_02_FULL_44_7]	0.2035	0.2243	0	0.1191	0.1363
OFZ67260.1 hypothetical protein A3D92_23995 [Bacteroidetes bacterium RIFCSPHIGHO2_02_FULL_44_7]	0	0.4218	0	0.1493	0
OFZ67424.1 hypothetical protein A3D92_25330 [Bacteroidetes bacterium RIFCSPHIGHO2_02_FULL_44_7]	0	0.3395	0.0871	0.5407	0.1031
OFZ67495.1 hypothetical protein A3D92_08640, partial [Bacteroidetes bacterium RIFCSPHIGHO2_02_FULL_44_7]	0.8076	0.0742	0.1522	0.3938	0
OFZ67832.1 hypothetical protein A2V79_11760 [Betaproteobacteria bacterium RBG_16_56_24]	0.8436	0.5636	0.4129	0	0.8364
OFZ71802.1 hypothetical protein A2W04_06165 [Betaproteobacteria bacterium RBG_16_64_9]	1.1396	0.314	0.5637	0	0.2862
OFZ73563.1 flagellin, partial [Bdellovibrionales bacterium RIFOXYD1_FULL_44_7]	0.2206	0.1823	0	1.1616	0
OFZ79905.1 ATP synthase F0 subunit A [Bdellovibrionales bacterium RIFOXYD1_FULL_53_11]	0	0.2512	0	0.6668	0
OFZ82126.1 hypothetical protein A2583_07355 [Bdellovibrionales bacterium RIFOXYD1_FULL_53_11]	3.108	2.2022	2.2588	1.9486	2.5275
OFZ82144.1 SAM-dependent methyltransferase [Bdellovibrionales bacterium RIFOXYD1_FULL_53_11]	0	0	0.5522	0.4287	0.1635
OFZ83724.1 hypothetical protein A2W21_11960 [Betaproteobacteria bacterium RBG_16_66_20]	1.3633	0.549	0.9189	0.4296	2.0016
OFZ83766.1 benzoate transporter [Betaproteobacteria bacterium RBG_16_66_20]	2.156	0.4243	0.3482	0.3605	0
OFZ84561.1 methylmalonyl-CoA mutase [Betaproteobacteria bacterium RBG_16_66_20]	0.4169	0.3447	0.3535	0.244	0.2792
OFZ85195.1 quinone oxidoreductase [Betaproteobacteria bacterium RBG_16_66_20]	3.256	0.2991	0.0767	0.0794	0.7269
OFZ85891.1 C4-dicarboxylate ABC transporter substrate-binding protein [Betaproteobacteria bacterium RBG_16_66_20]	0	0.207	1.168	0	2.6418
OFZ86980.1 C4-dicarboxylate ABC transporter permease [Betaproteobacteria bacterium RIFCSPLOWO2_02_FULL_62_79]	0.9768	0	0.6902	0	0.3271
OFZ87046.1 hypothetical protein A3I62_04900 [Betaproteobacteria bacterium RIFCSPLOWO2_02_FULL_62_79]	0	1.5833	2.842	0.2522	1.0582
OFZ87834.1 hypothetical protein A2W21_14080 [Betaproteobacteria bacterium RBG_16_66_20]	1.3149	0	0.6194	0.513	0.2935
OFZ88461.1 hypothetical protein A3I62_03495 [Betaproteobacteria bacterium RIFCSPLOWO2_02_FULL_62_79]	1.221	0.5047	0.4314	0	0.8177
OFZ90782.1 rod shape-determining protein RodA [Betaproteobacteria bacterium RBG_16_66_20]	0.7432	0.8192	0.6302	0	0
OFZ91788.1 TrpB-like pyridoxal-phosphate dependent enzyme [Betaproteobacteria bacterium RBG_16_64_18]	0	0.0952	0.5856	0.101	0.4625
OFZ91811.1 50S ribosomal protein L1 [Betaproteobacteria bacterium RIFCSPLOWO2_02_FULL_62_79]	0	0.9236	0.5684	0	0
OFZ92921.1 hypothetical protein A2Z64_09000 [Betaproteobacteria bacterium RIFCSPLOWO2_02_67_12]	0	0.545	0.0799	0.9093	0.1892
OFZ97447.1 aminotransferase class III [Betaproteobacteria bacterium RIFCSPLOWO2_02_FULL_62_17]	0	0.4836	0.8677	0.3572	1.0598
OGA03864.1 diaminopimelate epimerase [Betaproteobacteria bacterium RIFCSPLOWO2_02_FULL_64_12]	0	0	0.0895	0.4631	0
OGA06426.1 chaperonin GroL [Betaproteobacteria bacterium RIFCSPLOWO2_02_64_14]	1.9536	0.5383	1.7255	0.7145	0.0818
OGA09586.1 C4-dicarboxylate ABC transporter [Betaproteobacteria bacterium RIFCSPLOWO2_02_64_14]	0.3026	0.1667	0.342	0.4426	1.0131
OGA09928.1 fumarylacetoacetase [Betaproteobacteria bacterium RIFCSPHIGHO2_12_FULL_69_13]	0	0.088	0.4515	0	0.7489
OGA10963.1 cytochrome B [Betaproteobacteria bacterium RIFCSPLOWO2_02_64_14]	0	0.2447	0.502	0.5196	0.1487
OGA11473.1 hypothetical protein A2W68_16395 [Betaproteobacteria bacterium RIFCSPLOWO2_02_64_14]	0	0.2326	0.0596	0.1235	0.5653
OGA15528.1 lactoylglutathione lyase [Betaproteobacteria bacterium RIFCSPLOWO2_02_FULL_63_19]	0	0	0.4392	0	0
OGA16111.1 2-hydroxyhepta-2,4-diene-1,7-dioate isomerase [Betaproteobacteria bacterium RIFCSPLOWO2_02_FULL_63_19]	0	0.3819	0.1306	0	0
OGA16517.1 acyl-CoA synthetase [Betaproteobacteria bacterium RIFCSPLOWO2_02_FULL_66_14]	1.036	0.8564	0.1952	0	1.5033
OGA22794.1 hypothetical protein A3I02_06710 [Betaproteobacteria bacterium RIFCSPLOWO2_02_FULL_67_26]	0.6105	0	0.5176	0	0.6133
OGA25292.1 50S ribosomal protein L14 [Betaproteobacteria bacterium RIFCSPLOWO2_02_FULL_67_19]	0	0.1624	0.1666	0.1725	2.0725
OGA25809.1 acyl-CoA transferase [Betaproteobacteria bacterium RIFCSPLOWO2_02_FULL_67_26]	0	0.3248	0.4998	0	0
OGA26963.1 hypothetical protein A3I65_02130 [Betaproteobacteria bacterium RIFCSPLOWO2_02_FULL_68_150]	0	0.4141	0.3186	0	0.3774
OGA29837.1 peptidase C69 [Betaproteobacteria bacterium RIFCSPLOWO2_02_FULL_65_24]	0	0	0	0.7794	0
OGA32316.1 acyl-CoA synthetase [Betaproteobacteria bacterium RIFCSPLOWO2_12_FULL_64_23]	0	0.0961	0.2958	0	0.2336
OGA33835.1 class V aminotransferase [Betaproteobacteria bacterium RIFCSPLOWO2_12_FULL_62_13b]	0	0.4096	0.5602	0.2899	0.1659
OGA36080.1 hypothetical protein A3G80_01015 [Betaproteobacteria bacterium RIFCSPLOWO2_12_FULL_62_13b]	0	0.3475	0.2928	0.2174	0.3733
OGA40142.1 ATP-dependent chaperone ClpB [Betaproteobacteria bacterium RIFCSPLOWO2_12_FULL_62_13]	0	0	0.6529	0.4055	0.1547
OGA40725.1 quinone oxidoreductase [Betaproteobacteria bacterium RIFCSPLOWO2_12_FULL_68_19]	4.1757	0	0.5163	0.3054	1.1361
OGA42721.1 aspartate aminotransferase [Betaproteobacteria bacterium RIFCSPLOWO2_12_FULL_62_13]	1.3149	0	0	0.3847	0.4403
OGA42919.1 hypothetical protein A3G24_19515 [Betaproteobacteria bacterium RIFCSPLOWO2_12_FULL_62_13]	0	0.1597	0	0	0
OGA46424.1 succinate--CoA ligase subunit alpha [Betaproteobacteria bacterium RIFCSPLOWO2_12_FULL_63_13]	0	0	0	0.1961	0
OGA46585.1 hypothetical protein A3F74_18490 [Betaproteobacteria bacterium RIFCSPLOWO2_12_FULL_62_58]	0	0.2563	0.5259	0.2041	0.3894
OGA46745.1 asparagine synthase (glutamine-hydrolyzing) [Betaproteobacteria bacterium RIFCSPLOWO2_12_FULL_63_13]	0.393	0.2166	0.2221	0	0
OGA48506.1 acyl-CoA dehydrogenase [Betaproteobacteria bacterium RIFCSPLOWO2_12_FULL_63_13]	0.407	0.2243	0.3451	0.4763	0
OGA48632.1 hypothetical protein A3G24_25705 [Betaproteobacteria bacterium RIFCSPLOWO2_12_FULL_62_13]	1.3295	0.471	0.9663	0.1111	0.5724
OGA49728.1 hypothetical protein A3G25_05310 [Betaproteobacteria bacterium RIFCSPLOWO2_12_FULL_63_13]	0	0	0	0.137	0.3136
OGA49745.1 hypothetical protein A3G25_05400 [Betaproteobacteria bacterium RIFCSPLOWO2_12_FULL_63_13]	0.6679	0.4462	1.4309	0.9172	2.3047
OGA50155.1 transporter [Betaproteobacteria bacterium RIFCSPLOWO2_12_FULL_63_13]	0	0.1777	0.3646	0	0
OGA50216.1 hypothetical protein A3F74_16590 [Betaproteobacteria bacterium RIFCSPLOWO2_12_FULL_62_58]	0	0.3623	1.022	0	0
OGA52015.1 decarboxylase [Betaproteobacteria bacterium RIFCSPLOWO2_12_FULL_62_13]	0.3716	0.2048	0.3151	0.4349	0.1244
OGA52564.1 methyltransferase [Betaproteobacteria bacterium RIFCSPLOWO2_12_FULL_63_13]	0.6651	0.8431	0.8272	1.5179	1.6927
OGA52800.1 NADH oxidase [Betaproteobacteria bacterium RIFCSPLOWO2_12_FULL_63_13]	0.5028	0.1385	0	0.1471	0.1684
OGA54562.1 Crp/Fnr family transcriptional regulator [Betaproteobacteria bacterium RIFCSPLOWO2_12_FULL_62_58]	0	0.1963	0.2013	0	0.2385
OGA61426.1 6,7-dimethyl-8-ribityllumazine synthase [Burkholderiales bacterium RIFCSPHIGHO2_01_FULL_64_960]	3.33	0.1223	0.1255	0.3248	0.8177
OGA65407.1 hypothetical protein A3G83_13510 [Betaproteobacteria bacterium RIFCSPLOWO2_12_FULL_68_20]	5.8945	0.5351	0.6664	0.8068	0.2961
OGA65826.1 3-deoxy-manno-octulosonate cytidylyltransferase [Betaproteobacteria bacterium RIFCSPLOWO2_12_FULL_65_14]	0	0	0.5892	0.3659	0.2792
OGA66270.1 aldehyde dehydrogenase [Betaproteobacteria bacterium RIFCSPLOWO2_12_FULL_68_20]	1.6677	0.2298	0.2357	0	0.8377
OGA70000.1 hydrolase [Betaproteobacteria bacterium RIFCSPLOWO2_12_FULL_65_14]	0	0.2141	0.2196	0.682	0
OGA70261.1 hypothetical protein A3G81_26985 [Betaproteobacteria bacterium RIFCSPLOWO2_12_FULL_65_14]	0.526	0.2899	0.2973	0	0.0881
OGA71655.1 branched-chain amino acid ABC transporter permease [Betaproteobacteria bacterium RIFCSPLOWO2_12_FULL_65_14]	2.8892	0.199	0.6805	0	0.7256
OGA73590.1 molybdenum cofactor cytidylyltransferase [Burkholderiales bacterium GWE1_65_30]	4.7048	0.0864	0.1773	0.2753	0.5251
OGA73596.1 carbon monoxide dehydrogenase [Burkholderiales bacterium GWE1_65_30]	1.0055	0.1385	1.2789	0.1471	0.5051
OGA73657.1 ATPase [Burkholderiales bacterium GWE1_65_30]	1.3923	0.8099	1.1805	0.5431	1.3986
OGA73730.1 hypothetical protein A3G81_28120 [Betaproteobacteria bacterium RIFCSPLOWO2_12_FULL_65_14]	0.3489	0	0.493	0.1021	0
OGA74354.1 MFS transporter [Burkholderiales bacterium GWE1_65_30]	2.59	0	0.2928	0.4547	0
OGA75029.1 transaldolase [Burkholderiales bacterium GWE1_65_30]	2.2945	0.3161	0.1297	0	0.3842
OGA75089.1 flagellin [Burkholderiales bacterium GWE1_65_30]	1.7317	4.0529	4.8845	6.1946	3.5918
OGA75090.1 hypothetical protein A2X73_01545 [Burkholderiales bacterium GWE1_65_30]	0.4046	0.1115	0.1144	0.6511	0.1355
OGA75208.1 metal ABC transporter permease [Burkholderiales bacterium GWE1_65_30]	1.3495	0.3719	0	0	0.4519
OGA75287.1 molybdopterin oxidoreductase [Burkholderiales bacterium GWE1_65_30]	1.871	0.5155	0.7211	0.6469	0.7974
OGA75791.1 MBL fold metallo-hydrolase [Burkholderiales bacterium GWE1_65_30]	3.8704	0	0	0	0
OGA75816.1 D-alanine--D-alanine ligase [Burkholderiales bacterium GWE1_65_30]	5.4701	0.2826	0.0966	0	0.6869
OGA76784.1 glycine cleavage system protein H [Burkholderiales bacterium GWE1_65_30]	3.4188	0.5652	0	0.2001	0.9158
OGA77259.1 urea ABC transporter substrate-binding protein [Burkholderiales bacterium GWE1_65_30]	0.3561	6.9672	18.8223	0.521	12.7597
OGA78019.1 ABC transporter permease [Burkholderiales bacterium GWE1_65_30]	0	0	0.6234	0	0
OGA78635.1 PAS domain-containing sensor histidine kinase [Burkholderiales bacterium GWE1_65_30]	0.4748	0.785	0.5368	0.4168	0.795
OGA78868.1 alanine--tRNA ligase [Burkholderiales bacterium GWE1_65_30]	2.331	0	0	0	0.5204
OGA78990.1 DNA ligase (NAD(+)) LigA [Burkholderiales bacterium GWE1_65_30]	2.3852	0	0.1498	0.2326	0.1775
OGA79520.1 excinuclease ABC subunit B [Burkholderiales bacterium GWE1_65_30]	2.9096	0.3207	0.0822	0.2128	0.3897
OGA80057.1 hypothetical protein A3G81_33725 [Betaproteobacteria bacterium RIFCSPLOWO2_12_FULL_65_14]	3.5194	0	0	0	0
OGA94992.1 GntR family transcriptional regulator [Burkholderiales bacterium RIFCSPHIGHO2_12_FULL_61_11]	0.7352	0.5092	0.1306	0.2703	0.4009
OGA96661.1 lipoate--protein ligase [Burkholderiales bacterium RIFCSPHIGHO2_12_FULL_61_11]	3.08	0.8487	0	0	0.2063
OGA97569.1 dTDP-4-dehydrorhamnose 3,5-epimerase [Burkholderiales bacterium RIFCSPHIGHO2_12_FULL_61_11]	2.664	0.1223	0.251	0.7794	1.1894
OGA98075.1 4-hydroxybenzoate 3-monooxygenase [Burkholderiales bacterium RIFCSPHIGHO2_12_FULL_69_20]	0	0	0	0.3031	0
OGA98963.1 thioesterase [Burkholderiales bacterium RIFCSPHIGHO2_12_63_9]	2.9096	0.4009	0.3427	0.0709	0.8931
OGA99007.1 glycosyl transferase [Burkholderiales bacterium RIFCSPHIGHO2_12_FULL_61_11]	0.2029	0.5311	0.2007	0.3562	0.5096
OGA99008.1 hypothetical protein A3E79_03605 [Burkholderiales bacterium RIFCSPHIGHO2_12_FULL_61_11]	0	0.3364	0.4601	0.3572	0.1363
OGA99129.1 ribosome recycling factor [Burkholderiales bacterium RIFCSPHIGHO2_12_FULL_61_11]	0	0.5541	0.2842	0.2942	0.6734
OGA99640.1 tRNA (adenosine(37)-N6)-threonylcarbamoyltransferase complex transferase subunit TsaD [Burkholderiales bacterium RIFCSPHIGHO2_12_FULL_61_11]	4.1514	0.0673	0.2071	0	0.0818
OGB01677.1 Bcr/CflA family drug resistance efflux transporter [Burkholderiales bacterium RIFCSPHIGHO2_12_FULL_61_11]	1.79	0.2959	0.3541	0.0524	0.8391
OGB02714.1 hypothetical protein A3E52_10085 [Burkholderiales bacterium RIFCSPHIGHO2_12_FULL_63_20]	2.3992	0.2755	0.7911	0.2925	1.3389
OGB02962.1 ABC transporter substrate-binding protein [Burkholderiales bacterium RIFCSPHIGHO2_12_FULL_63_20]	1.3675	0	0	0.2667	0
OGB03248.1 phospho-N-acetylmuramoyl-pentapeptide-transferase [Burkholderiales bacterium RIFCSPHIGHO2_12_FULL_69_20]	0	0	0	0	0.424
OGB03370.1 YeeE/YedE family protein [Burkholderiales bacterium RIFCSPHIGHO2_12_FULL_63_20]	1.1871	3.3364	2.7512	2.9869	2.9415
OGB04449.1 aminotransferase [Burkholderiales bacterium RIFCSPHIGHO2_12_FULL_69_20]	2.5138	0.9236	0.4737	0.9316	1.1223
OGB06794.1 acyl-CoA dehydrogenase [Burkholderiales bacterium RIFCSPHIGHO2_12_FULL_69_20]	0.3599	0.0992	0.2034	0	0
OGB12937.1 sulfurtransferase [Burkholderiales bacterium RIFCSPLOWO2_02_FULL_67_64]	5.7396	1.0314	1.1285	0.8031	2.1726
OGB13301.1 thioredoxin [Burkholderiales bacterium RIFCSPLOWO2_02_FULL_67_64]	3.8623	1.2219	1.1725	1.0881	1.3891
OGB13720.1 hydroxymethylbilane synthase [Burkholderiales bacterium RIFCSPLOWO2_02_FULL_67_64]	4.884	0.4486	0.7948	0.3464	1.8832
OGB14364.1 DNA polymerase III subunit epsilon [Burkholderiales bacterium RIFCSPLOWO2_02_FULL_67_64]	2.8343	0.2441	1.0013	0.311	1.0084
OGB14968.1 C4-dicarboxylate ABC transporter [Burkholderiales bacterium RIFCSPLOWO2_02_FULL_67_64]	1.7673	2.0403	7.8323	4.5279	9.5809
OGB14984.1 C4-dicarboxylate ABC transporter permease [Burkholderiales bacterium RIFCSPLOWO2_02_FULL_67_64]	0.5427	0.5982	0.8837	0.6256	3.0348
OGB15987.1 protein-disulfide reductase [Burkholderiales bacterium RIFCSPLOWO2_02_FULL_67_64]	3.696	0.3055	0.5223	0.1081	1.2376
OGB16830.1 UDP-N-acetylmuramate--L-alanine ligase [Burkholderiales bacterium RIFCSPLOWO2_02_FULL_67_64]	2.555	0.3017	0.2063	0.4272	0.2444
OGB16919.1 cytochrome C [Burkholderiales bacterium RIFCSPLOWO2_02_FULL_67_64]	6.536	1.2468	2.0368	1.9613	4.77
OGB17017.1 MBL fold metallo-hydrolase [Burkholderiales bacterium RIFCSPLOWO2_02_FULL_67_64]	0.7432	0.4096	0.6302	0.8698	0.2489
OGB17033.1 transcriptional regulator [Burkholderiales bacterium RIFCSPLOWO2_02_FULL_67_64]	0	0	0.9527	0	0
OGB18040.1 HflC protein [Burkholderiales bacterium RIFCSPLOWO2_02_FULL_67_64]	0.8339	2.6423	3.8887	1.4638	7.6785
OGB18339.1 cation:proton antiporter [Burkholderiales bacterium RIFCSPLOWO2_02_FULL_67_64]	2.1517	0.7905	1.8244	0.9793	2.1615
OGB19153.1 flagellin [Burkholderiales bacterium RIFCSPHIGHO2_02_FULL_66_10]	0	0.2626	0.6397	0.3834	1.1966
OGB19606.1 50S ribosomal protein L19 [Burkholderiales bacterium RIFCSPLOWO2_02_FULL_67_64]	2.671	3.9743	3.7745	4.3761	7.781
OGB19700.1 flagellin [Burkholderiales bacterium RIFCSPLOWO2_02_FULL_67_64]	0	0.6699	0.3006	0.4446	0.4579
OGB20921.1 hypothetical protein A3I66_20195 [Burkholderiales bacterium RIFCSPLOWO2_02_FULL_57_36]	0	0.1192	0.2446	0	0
OGB21053.1 hypothetical protein A3I66_18925 [Burkholderiales bacterium RIFCSPLOWO2_02_FULL_57_36]	0	0.1047	0	0	0.3816
OGB22040.1 carbamoyl-phosphate synthase large subunit [Burkholderiales bacterium RIFCSPLOWO2_02_FULL_57_36]	0	0.3	0.8617	0.0637	0.2188
OGB22941.1 hypothetical protein A3I66_16260 [Burkholderiales bacterium RIFCSPLOWO2_02_FULL_57_36]	0.7883	0.3672	0	0.4287	0.8034
OGB22942.1 hypothetical protein A3I66_16265 [Burkholderiales bacterium RIFCSPLOWO2_02_FULL_57_36]	0.3225	0	0	0.6605	0.108
OGB23164.1 cell shape determination protein CcmA [Burkholderiales bacterium RIFCSPLOWO2_02_FULL_57_36]	0.1878	0.4141	0.9557	0.6046	0.5032
OGB24434.1 hypothetical protein A3I66_10495 [Burkholderiales bacterium RIFCSPLOWO2_02_FULL_57_36]	0.444	0.2447	0.0627	0.1949	0.2973
OGB25273.1 phage tail protein [Burkholderiales bacterium RIFCSPLOWO2_02_FULL_57_36]	0	0.2191	0	0.1163	0.2662
OGB28541.1 hypothetical protein A3F78_15495 [Burkholderiales bacterium RIFCSPLOWO2_12_FULL_61_40]	1.1338	0	0.2543	0.595	0.3404
OGB28544.1 protein CapI [Burkholderiales bacterium RIFCSPLOWO2_12_FULL_61_40]	0.3841	0	0	0	0.6431
OGB28638.1 methionine synthase, partial [Burkholderiales bacterium RIFCSPLOWO2_02_FULL_66_35]	1.0519	0.3382	0.3964	0.2052	0.2348
OGB33888.1 hypothetical protein A3F78_13735 [Burkholderiales bacterium RIFCSPLOWO2_12_FULL_61_40]	9.0133	0.1713	0	0	0
OGB33908.1 hypothetical protein A3F78_13860 [Burkholderiales bacterium RIFCSPLOWO2_12_FULL_61_40]	0	1.2757	0.5033	0.6252	0.1192
OGB33974.1 undecaprenyl-diphosphatase [Burkholderiales bacterium RIFCSPLOWO2_12_FULL_61_40]	0	1.5942	1.0406	1.2311	1.409
OGB33980.1 drug:proton antiporter [Burkholderiales bacterium RIFCSPLOWO2_12_FULL_61_40]	0.4748	0	0.1342	0	0.318
OGB34791.1 hypothetical protein A3F78_09795 [Burkholderiales bacterium RIFCSPLOWO2_12_FULL_61_40]	0	0	0.1086	0	0
OGB37766.1 TRAP dicarboxylate transporter subunit DctQ [Burkholderiales bacterium RIFOXYC2_FULL_59_8]	0.3637	0.2004	0.6168	0.2128	0.8525
OGB37767.1 hypothetical protein A2461_03330 [Burkholderiales bacterium RIFOXYC2_FULL_59_8]	0.6105	1.1776	1.5529	2.322	2.6576
OGB38288.1 hypothetical protein A2461_06140 [Burkholderiales bacterium RIFOXYC2_FULL_59_8]	1.2066	2.3274	1.4778	1.2945	4.3098
OGB38776.1 UDP-glucose 4-epimerase [Burkholderiales bacterium RIFOXYC2_FULL_59_8]	0	0	0	0	0.3733
OGB39541.1 UDP-N-acetyl-D-glucosamine 2-epimerase, UDP-hydrolysing [Burkholderiales bacterium RIFOXYC2_FULL_59_8]	0.8692	0.0798	0	0	0
OGB40475.1 succinate-semialdehyde dehydrogenase (NADP(+)), partial [Burkholderiales bacterium RIFOXYC2_FULL_59_8]	2.3064	1.3458	1.0353	0.8335	1.8626
OGB40580.1 ribonuclease II [Burkholderiales bacterium RIFOXYC2_FULL_59_8]	3.1339	0	0.161	0.3334	0.477
OGB40714.1 molecular chaperone HtpG [Burkholderiales bacterium RIFCSPLOWO2_12_67_14]	8.152	6.2116	3.5031	4.551	4.5123
OGB41408.1 phosphonate metabolism protein PhnM [Burkholderiales bacterium RIFOXYC2_FULL_59_8]	0.6331	0.1745	0.4474	1.0188	0.848
OGB42669.1 murein hydrolase transporter LrgA, partial [Burkholderiales bacterium RIFOXYC2_FULL_59_8]	1.628	0	0.2301	0.2382	0.5451
OGB42781.1 UDP-N-acetyl glucosamine 2-epimerase [Burkholderiales bacterium RIFOXYC2_FULL_59_8]	0	0	0.6087	0	0.1803
OGB45428.1 hypothetical protein A3F76_16665 [Burkholderiales bacterium RIFCSPLOWO2_12_FULL_65_40]	0	0.6754	1.3517	1.517	0.8151
OGB50739.1 ABC transporter substrate-binding protein [Burkholderiales bacterium RIFOXYD12_FULL_59_19]	0	0.8983	1.6999	0.1974	2.5473
OGB52273.1 glycosyl transferase family 2 [Burkholderiales bacterium RIFOXYD12_FULL_59_19]	0	0.367	0.0627	0.6495	0.0743
OGB54040.1 5-methyltetrahydrofolate--homocysteine methyltransferase [Burkholderiales bacterium RIFOXYD12_FULL_59_19]	4.1209	0.1682	0.0863	0.2233	0.6644
OGB54341.1 cation:proton antiporter [Burkholderiales bacterium RIFOXYD12_FULL_59_19]	0.8547	1.5897	1.389	1.1878	2.7189
OGB54403.1 hypothetical protein A2503_01955, partial [Burkholderiales bacterium RIFOXYD12_FULL_59_19]	0	0.2731	0.14	0	0.3318
OGB55601.1 branched-chain amino acid ABC transporter substrate-binding protein [Burkholderiales bacterium RIFOXYD12_FULL_59_19]	0.5895	0	0	0.2587	0.1974
OGB56925.1 permease [Burkholderiales bacterium RIFOXYD12_FULL_59_19]	0.9367	0.2581	0.2647	0.274	0.3136
OGB57397.1 hypothetical protein A2503_03675 [Burkholderiales bacterium RIFOXYD12_FULL_59_19]	0.5667	0.2082	0.0534	0.2211	0.4427
OGB58089.1 hypothetical protein A2503_07455 [Burkholderiales bacterium RIFOXYD12_FULL_59_19]	0.5811	16.2783	32.2729	22.7121	31.5968
OGB58150.1 sugar kinase [Burkholderiales bacterium RIFOXYD12_FULL_59_19]	1.7994	0	0	0	0.8034
OGB59883.1 acyl-[acyl-carrier-protein]--UDP-N-acetylglucosamine O-acyltransferase [Burkholderiales bacterium RIFOXYD12_FULL_59_19]	0.8339	0.5974	0.2828	0.7319	1.7312
OGB61721.1 hypothetical protein A2Y94_00215 [Caldithrix sp. RBG_13_44_9]	0	0.7303	0	0.2326	0.1775
OGB69211.1 ABC transporter substrate-binding protein [Burkholderiales bacterium RIFOXYC12_FULL_65_23]	2.3235	9.5119	18.9503	15.3438	31.6763
OGB69462.1 deoxyribodipyrimidine photolyase [Burkholderiales bacterium RIFOXYC12_FULL_65_23]	2.4537	0.2704	0.2774	0.2872	0.3834
OGB70480.1 hypothetical protein A2496_18035 [Burkholderiales bacterium RIFOXYC12_FULL_60_6]	0.6639	0.1829	0.6567	0.4856	0
OGB70511.1 phosphoribosylamine--glycine ligase [Burkholderiales bacterium RIFOXYC12_FULL_65_23]	0.7597	0.3489	0.6442	0.2223	0.5088
OGB71450.1 glycine--tRNA ligase subunit beta [Burkholderiales bacterium RIFOXYC12_FULL_65_23]	2.0111	0	0	0	0
OGB72401.1 feruloyl-CoA synthase [Burkholderiales bacterium RIFOXYC12_FULL_65_23]	1.1396	0	0	0.2223	0.7632
OGB78702.1 LysR family transcriptional regulator, partial [Burkholderiales bacterium RIFOXYC12_FULL_60_6]	2.1822	0.1336	0	0	0
OGB81499.1 hypothetical protein A2496_23745 [Burkholderiales bacterium RIFOXYC12_FULL_60_6]	2.5858	1.4123	1.7417	0.4304	2.2035
OGB90734.1 alanine transaminase [candidate division NC10 bacterium RIFCSPLOWO2_02_FULL_66_22]	1.0055	1.1083	0.8526	1.471	1.3468
OGB93134.1 tRNA threonylcarbamoyladenosine dehydratase [Burkholderiales bacterium RIFCSPLOWO2_12_FULL_67_210]	2.4742	0.3719	0.1907	0.1316	0.0753
OGB94093.1 alpha/beta hydrolase [candidate division NC10 bacterium RIFCSPLOWO2_02_FULL_66_22]	0	0	0.0903	0.187	0.428
OGC04135.1 hypothetical protein A2276_05930 [candidate division WOR-1 bacterium RIFOXYA12_FULL_43_27]	0.3319	0.5154	0.4547	0.2354	0.1347
OGC04161.1 hypothetical protein A2276_06070 [candidate division WOR-1 bacterium RIFOXYA12_FULL_43_27]	0	0	0.0976	0	0.4625
OGC04163.1 hypothetical protein A2276_06080 [candidate division WOR-1 bacterium RIFOXYA12_FULL_43_27]	0	0.4433	0	0.1765	0.0673
OGC07796.1 thiamine pyrophosphate-binding protein [candidate division WOR-1 bacterium RIFOXYA2_FULL_36_21]	0	0.5234	0	0	0
OGC22554.1 hypothetical protein A2310_07285 [candidate division WOR-1 bacterium RIFOXYB2_FULL_37_13]	0	0.4459	0.1144	0.1184	0.1355
OGC22605.1 hypothetical protein A2310_07565 [candidate division WOR-1 bacterium RIFOXYB2_FULL_37_13]	0	0	0	0.3913	0
OGC22606.1 hypothetical protein A2310_07570 [candidate division WOR-1 bacterium RIFOXYB2_FULL_37_13]	1.0055	0	0.2842	0.1471	0.5051
OGC22875.1 hypothetical protein A2247_05525 [candidate division WOR-1 bacterium RIFOXYA2_FULL_41_14]	0.4748	0.1308	0.1342	0.1389	0.159
OGC22880.1 hypothetical protein A2247_05550 [candidate division WOR-1 bacterium RIFOXYA2_FULL_41_14]	0	0	0.2416	0	0.2862
OGC23231.1 30S ribosomal protein S12 [candidate division WOR-1 bacterium RIFOXYA2_FULL_41_14]	1.0282	0.425	0	0	0.1721
OGC23768.1 polysaccharide pyruvyl transferase CsaB [candidate division WOR-1 bacterium RIFOXYA2_FULL_41_14]	0	1.9036	1.9526	1.8658	1.2456
OGC48206.1 cysteine desulfurase [candidate division WWE3 bacterium RIFCSPHIGHO2_12_FULL_38_15]	1.0055	0.1385	0.4263	0.1471	0.3367
OGC69960.1 hypothetical protein A2415_04880 [candidate division WWE3 bacterium RIFOXYC1_FULL_39_7]	0.6216	0.4282	0.1757	0.4547	0
OGC82121.1 hypothetical protein A2V81_03155 [Candidatus Abawacabacteria bacterium RBG_16_42_10]	0	0.2798	0.3827	0.4952	0.5667
OGC89198.1 acylneuraminate cytidylyltransferase [candidate division Zixibacteria bacterium RBG_16_53_22]	0.3885	0.1071	0.3294	0.4547	0.2602
OGC95274.1 hypothetical protein A2W25_04995 [candidate division Zixibacteria bacterium RBG_16_53_22]	0.4705	0.1729	0.0886	0.1377	0.3151
OGC95307.1 hypothetical protein A2W25_05165 [candidate division Zixibacteria bacterium RBG_16_53_22]	5.7492	0.0845	0.0433	0	0
OGC95759.1 hypothetical protein A2W25_09010 [candidate division Zixibacteria bacterium RBG_16_53_22]	0	0.3286	0.2247	0.1163	0.3993
OGD11696.1 hypothetical protein A2Y86_05475 [Candidatus Aminicenantes bacterium RBG_13_62_12]	2.3417	0	0	0	0
OGD89931.1 hypothetical protein A3E11_02370 [Candidatus Curtissbacteria bacterium RIFCSPHIGHO2_12_FULL_38_37]	0	1.0748	0	0.8056	0
OGE20057.1 hypothetical protein A2874_01080 [Candidatus Daviesbacteria bacterium RIFCSPHIGHO2_01_FULL_43_17]	16.2308	2.1886	3.1233	0.7073	2.544
OGE20092.1 hypothetical protein A3J42_00025 [Candidatus Dadabacteria bacterium RIFCSPHIGHO2_12_FULL_53_21]	0.2757	0	0	0.0807	0
OGE20269.1 hypothetical protein A3J42_10165 [Candidatus Dadabacteria bacterium RIFCSPHIGHO2_12_FULL_53_21]	0.7432	0.5461	1.0503	0	0.5807
OGE30461.1 hypothetical protein A3C59_00565 [Candidatus Daviesbacteria bacterium RIFCSPHIGHO2_02_FULL_36_13]	0.4383	0.1208	0.1239	0	0
OGE30661.1 F0F1 ATP synthase subunit alpha [Candidatus Daviesbacteria bacterium RIFCSPHIGHO2_02_FULL_36_13]	1.0519	0.1449	0	0	0
OGE46254.1 hypothetical protein A3B39_02935 [Candidatus Daviesbacteria bacterium RIFCSPLOWO2_01_FULL_37_10]	0.8811	0.2428	0.1992	0.7218	0.4721
OGE81158.1 hypothetical protein A2720_01290 [Candidatus Doudnabacteria bacterium RIFCSPHIGHO2_01_FULL_46_24]	0.6704	0.1847	0.3789	0.1961	0.4489
OGE82980.1 hypothetical protein A2846_02425 [Candidatus Doudnabacteria bacterium RIFCSPHIGHO2_01_FULL_49_9]	1.6062	0	0	0	0
OGF27343.1 hypothetical protein A2242_04445 [Candidatus Falkowbacteria bacterium RIFOXYA2_FULL_47_9]	0	0.1812	0	0	0.2202
OGF27346.1 hypothetical protein A2242_04460 [Candidatus Falkowbacteria bacterium RIFOXYA2_FULL_47_9]	0	0.6423	0.3294	0.1705	0.2602
OGF67898.1 hypothetical protein A3D61_02270 [Candidatus Giovannonibacteria bacterium RIFCSPHIGHO2_02_FULL_48_15]	0.7123	0.4907	0	0.2084	0
OGF68278.1 hypothetical protein A2Y62_02900 [Candidatus Fischerbacteria bacterium RBG_13_37_8]	0	0.4382	0.1124	0.2326	0.2662
OGG10992.1 hypothetical protein A2781_06010 [Candidatus Gottesmanbacteria bacterium RIFCSPHIGHO2_01_FULL_42_27]	0	0.3039	0.2078	0.3227	0.6155
OGG20942.1 hypothetical protein A3D03_04265 [Candidatus Gottesmanbacteria bacterium RIFCSPHIGHO2_02_FULL_40_13]	1.2283	0	0.1157	0.4193	0.2742
OGG23279.1 hypothetical protein A3E42_01440 [Candidatus Gottesmanbacteria bacterium RIFCSPHIGHO2_12_FULL_40_13]	0	0.1385	0.5684	0.2942	0.5051
OGG26110.1 hypothetical protein A2960_03895 [Candidatus Gottesmanbacteria bacterium RIFCSPLOWO2_01_FULL_39_12b]	0.5398	0.595	0.4069	0.4738	0.5423
OGG40272.1 glutamine--scyllo-inositol aminotransferase [Candidatus Jorgensenbacteria bacterium RIFCSPLOWO2_01_FULL_45_25b]	1.332	0.0612	0.1882	0.1299	0.8177
OGG50978.1 aldehyde dehydrogenase [Candidatus Handelsmanbacteria bacterium RIFCSPLOWO2_12_FULL_64_10]	1.1589	0.2395	0.3276	0.4238	0.291
OGG52195.1 hypothetical protein A3F84_03800 [Candidatus Handelsmanbacteria bacterium RIFCSPLOWO2_12_FULL_64_10]	1.036	0.4282	0	0.9093	1.0407
OGG52713.1 hypothetical protein A3F84_08095 [Candidatus Handelsmanbacteria bacterium RIFCSPLOWO2_12_FULL_64_10]	0.4589	0.3161	0	0.2014	0
OGG54182.1 hypothetical protein A3F84_22895 [Candidatus Handelsmanbacteria bacterium RIFCSPLOWO2_12_FULL_64_10]	0	0.1847	0.0947	0	0.4489
OGG56848.1 malate synthase G [Candidatus Handelsmanbacteria bacterium RIFCSPLOWO2_12_FULL_64_10]	1.4864	0	0	0	0.0622
OGG65112.1 hypothetical protein A2Z56_02375 [Candidatus Kaiserbacteria bacterium RIFCSPHIGHO2_12_45_16]	0	0	0.2612	0	0
OGG65308.1 ribonuclease HI [Candidatus Kaiserbacteria bacterium RIFCSPHIGHO2_12_45_16]	0.9768	0.6056	0.2071	0.3572	0.1635
OGG68945.1 hypothetical protein A3C20_01765 [Candidatus Kaiserbacteria bacterium RIFCSPHIGHO2_02_FULL_55_25]	0.7432	0	0.2101	0.1087	0
OGG69226.1 hypothetical protein A3F27_01640, partial [Candidatus Kaiserbacteria bacterium RIFCSPHIGHO2_12_FULL_53_13]	0	0	0	0.4547	0
OGG72671.1 hypothetical protein A3A38_00340 [Candidatus Kaiserbacteria bacterium RIFCSPLOWO2_01_FULL_53_17]	0	0.1192	0	0	0.2898
OGG76609.1 hypothetical protein A2950_02300, partial [Candidatus Kaiserbacteria bacterium RIFCSPLOWO2_01_FULL_55_19]	0.393	0.2166	0.3332	0.4599	0.3948
OGG77946.1 hypothetical protein A3B35_02190 [Candidatus Kaiserbacteria bacterium RIFCSPLOWO2_01_FULL_54_24]	0	0.3522	0	0.5609	0.214
OGG87255.1 LPS biosynthesis protein [Candidatus Kuenenbacteria bacterium RIFCSPHIGHO2_02_FULL_39_13]	0.5795	0.1597	0	0.4238	0
OGG93247.1 hypothetical protein A2527_13430 [Candidatus Lambdaproteobacteria bacterium RIFOXYD2_FULL_50_16]	0.6105	0.8972	1.7543	1.1312	1.4651
OGH11569.1 hypothetical protein A2684_03280 [Candidatus Levybacteria bacterium RIFCSPHIGHO2_01_FULL_36_15b]	0	0.2523	0.3451	0.5359	0.5111
OGH12085.1 thymidylate synthase [Candidatus Levybacteria bacterium RIFCSPHIGHO2_01_FULL_36_15]	0.8997	0.7933	1.068	2.527	1.4461
OGH12185.1 hypothetical protein A2857_03355 [Candidatus Levybacteria bacterium RIFCSPHIGHO2_01_FULL_36_15]	0.4383	0.1812	0.3097	0	0.2202
OGH18877.1 3-beta hydroxysteroid dehydrogenase [Candidatus Levybacteria bacterium RIFCSPHIGHO2_01_FULL_38_12]	0.6451	0.0889	0.0912	0.4718	0
OGH60191.1 50S ribosomal protein L14 [Candidatus Magasanikbacteria bacterium RIFCSPHIGHO2_01_FULL_33_34]	0	0.1942	0	0	0
OGH66014.1 hypothetical protein A3B90_02875 [Candidatus Magasanikbacteria bacterium RIFCSPHIGHO2_02_FULL_41_13]	2.6299	0	0	0	0
OGH71441.1 hypothetical protein A3I93_02035 [Candidatus Magasanikbacteria bacterium RIFCSPLOWO2_02_FULL_43_22]	0	0.6144	0	0	0
OGH83836.1 hypothetical protein A2373_00325 [Candidatus Magasanikbacteria bacterium RIFOXYB1_FULL_40_15]	0.8476	0.6228	0.3194	0.8267	0.6623
OGH88693.1 hypothetical protein A3J93_01190 [Candidatus Magasanikbacteria bacterium RIFOXYC2_FULL_42_28]	1.036	0.1903	0.1952	0.3031	0
OGH88694.1 hypothetical protein A3J93_01195 [Candidatus Magasanikbacteria bacterium RIFOXYC2_FULL_42_28]	0.3885	0.678	0.5124	1.4398	0.8673
OGI06027.1 hypothetical protein A2Y40_07480 [Candidatus Margulisbacteria bacterium GWF2_35_9]	0.4748	0.2617	0	0.2778	0
OGI06675.1 hypothetical protein A3F80_08170 [Candidatus Melainabacteria bacterium RIFCSPLOWO2_12_FULL_35_11]	0	0	0	0	0.7155
OGI09976.1 N-acetylneuraminate synthase [Candidatus Margulisbacteria bacterium GWF2_35_9]	0	0.8337	0.8551	0.3246	1.3508
OGI12553.1 hypothetical protein A3K64_01450 [Candidatus Micrarchaeota archaeon RBG_16_36_9]	0	1.7849	1.8308	1.3688	1.3858
OGI17025.1 hypothetical protein A2255_10775 [Candidatus Melainabacteria bacterium RIFOXYA2_FULL_32_9]	0	0.4206	0.5176	0	0
OGI17033.1 hypothetical protein A2255_10815 [Candidatus Melainabacteria bacterium RIFOXYA2_FULL_32_9]	0	0.3768	0.1933	0.2001	0.4579
OGI17721.1 hypothetical protein A3J63_02775 [Candidatus Moranbacteria bacterium RIFCSPHIGHO2_02_FULL_40_12b]	0	1.5119	1.9683	0.7409	0.7067
OGI25617.1 hypothetical protein A3J76_06095 [Candidatus Moranbacteria bacterium RBG_13_45_13]	0	0	0.0929	0.0962	0.4403
OGI29826.1 hypothetical protein A2288_03645 [Candidatus Moranbacteria bacterium RIFOXYA12_FULL_44_15]	1.221	0.3645	1.4667	0.2084	0.8859
OGI37236.1 ribonuclease G [Candidatus Muproteobacteria bacterium RBG_16_64_10]	0	0	0.3579	0.3705	0.212
OGI38488.1 endopeptidase La [Candidatus Muproteobacteria bacterium RBG_16_62_13]	0.2342	0.5807	0.4633	0.137	0.3136
OGI38518.1 ribose-phosphate pyrophosphokinase [Candidatus Muproteobacteria bacterium RBG_16_62_13]	0	0	0.707	0.244	0
OGI38593.1 cytochrome B [Candidatus Muproteobacteria bacterium RBG_16_62_13]	0	0.3426	0.2635	0.7275	0.3122
OGI38636.1 4-hydroxy-tetrahydrodipicolinate synthase [Candidatus Muproteobacteria bacterium RBG_16_64_10]	0.2897	0.7584	0.5323	0.4238	0.4366
OGI39004.1 hypothetical protein A2140_02185 [Candidatus Muproteobacteria bacterium RBG_16_62_13]	0	0.2599	0.1999	0.3449	0.079
OGI39615.1 hypothetical protein A2140_06185 [Candidatus Muproteobacteria bacterium RBG_16_62_13]	0	0.3405	0.2328	0	0
OGI39631.1 acetylglutamate kinase [Candidatus Muproteobacteria bacterium RBG_16_62_13]	0	0	0	0.1471	0.6734
OGI39748.1 DNA-binding response regulator [Candidatus Muproteobacteria bacterium RBG_16_62_13]	19.9714	11.9389	16.6468	7.4276	20.289
OGI40260.1 signal peptidase [Candidatus Muproteobacteria bacterium RBG_16_62_13]	0	4.3399	7.7836	16.5606	4.9529
OGI41094.1 UDP-3-O-[3-hydroxymyristoyl] N-acetylglucosamine deacetylase [Candidatus Muproteobacteria bacterium RBG_16_64_10]	0	0.4416	0.302	0	0.3577
OGI41142.1 UDP-3-O-[3-hydroxymyristoyl] N-acetylglucosamine deacetylase [Candidatus Muproteobacteria bacterium RBG_16_64_10]	0	0.2654	0.1361	0.1409	0.8062
OGI41915.1 1-(5-phosphoribosyl)-5-((5-phosphoribosylamino)methylideneamino)imidazole-4-carboxamide isomerase [Candidatus Muproteobacteria bacterium RBG_16_64_11]	0	0.1083	0.3332	0	0.2632
OGI41933.1 trigger factor [Candidatus Muproteobacteria bacterium RBG_16_64_11]	0	0.1135	0.4075	0.0603	0.4138
OGI42271.1 DNA-directed RNA polymerase subunit beta' [Candidatus Muproteobacteria bacterium RBG_16_65_31]	0.3352	0.0924	0.6631	0	0.5612
OGI42465.1 RNA polymerase sigma factor RpoS, partial [Candidatus Muproteobacteria bacterium RBG_16_64_11]	0	0.8192	0	0.4349	0.3318
OGI42766.1 glycine--tRNA ligase subunit alpha [Candidatus Muproteobacteria bacterium RBG_16_65_31]	0.3676	0.1013	0.1039	0.3227	0
OGI43825.1 Tol-Pal system beta propeller repeat protein TolB [Candidatus Muproteobacteria bacterium RBG_16_65_31]	0	0.2093	0.2147	0.1111	0
OGI44231.1 HflK protein [Candidatus Muproteobacteria bacterium RBG_16_65_31]	0.6105	0	0.3451	0	0.5111
OGI44565.1 recombinase RecA [Candidatus Muproteobacteria bacterium RBG_16_65_31]	0	0	0.1972	0.6124	0
OGI48669.1 F0F1 ATP synthase subunit A [Candidatus Muproteobacteria bacterium RBG_16_65_34]	0	0.6365	0.3917	0.2703	0
OGI49134.1 4-(cytidine 5'-diphospho)-2-C-methyl-D-erythritol kinase [Candidatus Muproteobacteria bacterium RBG_16_65_34]	0.4498	0.4958	0.3814	0.1316	0.7532
OGI49556.1 hypothetical protein A3A87_04895 [Candidatus Muproteobacteria bacterium RIFCSPLOWO2_01_FULL_60_18]	0.6907	0.1903	0.5856	0	0.6938
OGI51098.1 ATP-dependent chaperone ClpB [Candidatus Muproteobacteria bacterium RIFCSPLOWO2_01_FULL_60_18]	0.7925	1.4746	3.3309	0.6333	1.9147
OGI54552.1 UDP-N-acetylglucosamine 1-carboxyvinyltransferase [Candidatus Muproteobacteria bacterium RIFCSPHIGHO2_02_FULL_60_13]	0.6062	0.4677	0.4454	0.1419	0.1624
OGI54566.1 hypothetical protein A3E57_06260 [Candidatus Muproteobacteria bacterium RIFCSPHIGHO2_12_FULL_60_33]	0.7473	2.9342	2.2705	1.4211	3.0027
OGI56612.1 NADH-quinone oxidoreductase subunit G [Candidatus Muproteobacteria bacterium RBG_19FT_COMBO_61_10]	0	0.0933	0.0957	0	0.34
OGI58494.1 hypothetical protein A2V58_07670 [Candidatus Muproteobacteria bacterium RBG_19FT_COMBO_61_10]	0.2802	0.2317	0.6336	0.164	0.3753
OGI61645.1 NAD-dependent epimerase [Candidatus Muproteobacteria bacterium RBG_16_60_9]	0.3696	0.7638	0.9402	0.757	0.9901
OGI69674.1 transketolase [Candidatus Nomurabacteria bacterium RIFCSPHIGHO2_01_FULL_42_16]	0	0.1624	0	0	0.3948
OGI70082.1 RNA polymerase factor sigma-32 [Candidatus Muproteobacteria bacterium RBG_16_60_9]	0	0	0.5602	0	0
OGI78916.1 hypothetical protein A3F19_01725 [Candidatus Nomurabacteria bacterium RIFCSPHIGHO2_12_FULL_37_29]	0	0.3248	0	0.2299	0.1316
OGI88134.1 hypothetical protein A2995_00140 [Candidatus Nomurabacteria bacterium RIFCSPLOWO2_01_FULL_33_24]	3.2679	6.7606	8.6385	13.4815	10.3983
OGI95607.1 NAD-dependent dehydratase [Candidatus Nomurabacteria bacterium RIFCSPLOWO2_01_FULL_42_17]	1.9819	0.1365	0	0	0
OGJ42329.1 50S ribosomal protein L7/L12 [Candidatus Peregrinibacteria bacterium RIFCSPLOWO2_01_FULL_48_20]	0.5795	0	0	0	0
OGJ57258.1 hypothetical protein A2789_00180 [Candidatus Peribacteria bacterium RIFCSPHIGHO2_01_FULL_54_22]	0	0.4652	0	0.247	0
OGJ85096.1 hypothetical protein A2268_16400 [Candidatus Raymondbacteria bacterium RifOxyA12_full_50_37]	1.0964	0.3845	0.0563	0.0583	0.0668
OGJ85474.1 hypothetical protein A2248_11140 [Candidatus Raymondbacteria bacterium RIFOXYA2_FULL_49_16]	0	0.3039	0.2338	1.0487	0
OGJ86668.1 hypothetical protein A2268_13255 [Candidatus Raymondbacteria bacterium RifOxyA12_full_50_37]	0	0.7926	0.5604	0.4576	1.0333
OGJ91087.1 hypothetical protein A2268_02005 [Candidatus Raymondbacteria bacterium RifOxyA12_full_50_37]	0	0.3719	0	0.3948	0.3013
OGJ95012.1 hypothetical protein A2487_11520 [Candidatus Raymondbacteria bacterium RifOxyC12_full_50_8]	0.396	0.2182	0.5223	0.9269	0.3094
OGK08192.1 hypothetical protein A2W80_11355 [Candidatus Riflebacteria bacterium GWC2_50_8]	0	0.711	0.1823	0.1887	0.54
OGK26188.1 hypothetical protein A3D76_06250 [Candidatus Roizmanbacteria bacterium RIFCSPHIGHO2_02_FULL_37_9b]	0.8702	0.4111	1.0893	0.9093	1.2905
OGK31018.1 methyltransferase [Candidatus Roizmanbacteria bacterium RIFCSPHIGHO2_12_FULL_33_9]	0	0.2355	0.6039	0.125	0
OGK60245.1 DNA topoisomerase I [Candidatus Roizmanbacteria bacterium RIFCSPLOWO2_02_FULL_43_10]	0	0.1983	0.2034	0	0
OGK76310.1 aldehyde ferredoxin oxidoreductase [Candidatus Rokubacteria bacterium GWA2_73_35]	0	0.1544	0.1584	0	0.1877
OGK81674.1 TIGR01777 family protein [Candidatus Rokubacteria bacterium GWA2_73_35]	0.8997	0	0	0	0
OGK95264.1 asparagine synthase (glutamine-hydrolyzing) [Candidatus Rokubacteria bacterium RBG_16_73_20]	0.8339	0.1532	0.1571	0	0.4654
OGK96422.1 hypothetical protein A3D33_14405 [Candidatus Rokubacteria bacterium RIFCSPHIGHO2_02_FULL_73_26]	0.444	1.0093	1.0039	0.4871	1.0407
OGL42978.1 hypothetical protein A2161_04640 [Candidatus Schekmanbacteria bacterium RBG_13_48_7]	1.9468	0.3845	0.6648	1.0712	0.5539
OGL46117.1 hypothetical protein A2W05_09685 [Candidatus Schekmanbacteria bacterium RBG_16_38_10]	0	0.0748	0	0	0.3634
OGL46127.1 acylneuraminate cytidylyltransferase [Candidatus Schekmanbacteria bacterium RBG_16_38_10]	0	0.0971	0	0.4125	0
OGL46128.1 hypothetical protein A2W05_09740 [Candidatus Schekmanbacteria bacterium RBG_16_38_10]	2.6874	0.3712	0.6235	0.6666	0.4465
OGL47545.1 hypothetical protein A2W05_03275 [Candidatus Schekmanbacteria bacterium RBG_16_38_10]	1.2821	0.4099	0.1957	0.6678	0.4981
OGL59987.1 hypothetical protein A3I72_02290 [Candidatus Tectomicrobia bacterium RIFCSPLOWO2_02_FULL_70_19]	0	0.3731	0.4784	0.1981	0.2267
OGL61273.1 hypothetical protein A3I72_16045 [Candidatus Tectomicrobia bacterium RIFCSPLOWO2_02_FULL_70_19]	2.3578	0.3248	0.3332	0.1725	0.4934
OGL67798.1 hypothetical protein A3D58_00105 [Candidatus Uhrbacteria bacterium RIFCSPHIGHO2_02_FULL_46_47]	0.871	0	0.2462	0	0
OGL72404.1 hypothetical protein A3D72_01040 [Candidatus Uhrbacteria bacterium RIFCSPHIGHO2_02_FULL_57_19]	0	0.9117	0.3117	0.1613	0.1846
OGL95236.1 molecular chaperone DnaK [Candidatus Uhrbacteria bacterium RIFOXYB12_FULL_58_10]	1.554	0	0	0	0
OGL95247.1 hypothetical protein A2348_02925 [Candidatus Uhrbacteria bacterium RIFOXYB12_FULL_58_10]	0.7172	0.0659	0.0676	0	0
OGL95395.1 hypothetical protein A2348_01980 [Candidatus Uhrbacteria bacterium RIFOXYB12_FULL_58_10]	0	0	0.151	1.1722	0
OGM01762.1 hypothetical protein A3K72_01055 [Candidatus Woesearchaeota archaeon RBG_13_36_6]	0.6704	0.2463	0.3158	0	0.5986
OGM05760.1 NHLP bacteriocin system secretion protein [Candidatus Wallbacteria bacterium GWC2_49_35]	3.6724	0.4819	0.5437	0.7163	0.2635
OGM06493.1 hypothetical protein A2008_03995 [Candidatus Wallbacteria bacterium GWC2_49_35]	1.8993	0.1745	0	0	0
OGM08764.1 hypothetical protein A2159_03395 [Candidatus Woesebacteria bacterium RBG_13_34_9]	2.9049	1.3546	1.3263	4.0533	2.544
OGM11734.1 hypothetical protein A2Z22_05015 [Candidatus Woesebacteria bacterium RBG_16_34_12]	0.9768	0.5383	0	0	0.3271
OGM17099.1 hypothetical protein A2V56_00005, partial [Candidatus Woesebacteria bacterium RBG_19FT_COMBO_42_9]	0	0	0.5368	0	0
OGN04104.1 hypothetical protein A2831_02220 [Candidatus Yanofskybacteria bacterium RIFCSPHIGHO2_01_FULL_44_17]	0.518	0	0.4392	0	0.3469
OGN04119.1 dTDP-4-dehydrorhamnose 3,5-epimerase [Candidatus Yanofskybacteria bacterium RIFCSPHIGHO2_01_FULL_44_17]	0.3256	0.1794	0.3681	0	0
OGN05682.1 UDP-glucose 4-epimerase [Candidatus Yanofskybacteria bacterium RIFCSPHIGHO2_01_FULL_44_17]	0.462	0.191	0.1306	0.2028	0
OGN14931.1 hypothetical protein A3J47_00775 [Candidatus Yanofskybacteria bacterium RIFCSPHIGHO2_02_FULL_43_22]	0.677	0.2798	0.1913	0.6932	0.5667
OGN27919.1 hypothetical protein A2941_02845, partial [Candidatus Yanofskybacteria bacterium RIFCSPLOWO2_01_FULL_49_17]	0.9631	0.1327	0.1361	0	0.3225
OGN29730.1 co-chaperone GroES [Candidatus Yanofskybacteria bacterium RIFCSPLOWO2_01_FULL_49_25]	2.6814	1.8472	3.3157	4.1187	4.3772
OGN49174.1 TonB-dependent receptor [Caulobacterales bacterium RIFOXYB1_FULL_67_16]	0.2391	0.1976	0.6757	0.3497	2.5618
OGN56040.1 hypothetical protein A2796_05560 [Chlamydiae bacterium RIFCSPHIGHO2_01_FULL_44_39]	0	0.9349	0.8114	0.6872	0.6991
OGN60027.1 hypothetical protein A3F40_01630 [Chlamydiae bacterium RIFCSPHIGHO2_12_FULL_27_8]	0	0.124	0.1271	0.3948	0.1506
OGN71745.1 hypothetical protein A2X25_02265 [Chloroflexi bacterium GWB2_49_20]	0	0.2944	0.7046	0.3126	0.477
OGN79793.1 hypothetical protein A2X26_13285 [Chloroflexi bacterium GWC2_49_37]	0	2.3477	0.8709	1.2511	0.7416
OGN83997.1 hypothetical protein A2X23_03945 [Chloroflexi bacterium GWC2_73_18]	0.3999	0.1653	0.226	0	0.4017
OGO11253.1 hypothetical protein A2Y53_02430 [Chloroflexi bacterium RBG_16_47_49]	2.2792	3.4149	4.1872	1.9172	5.7717
OGO18308.1 hypothetical protein A2Z15_08740 [Chloroflexi bacterium RBG_16_50_11]	0.6639	0.2744	0.0938	0.2913	0.2223
OGO25251.1 flagellin modification protein A [Chloroflexi bacterium RBG_16_52_11]	0.4274	0	0.2416	0	0.1431
OGO25254.1 glutamate-1-semialdehyde 2,1-aminomutase [Chloroflexi bacterium RBG_16_52_11]	1.1302	0	0.2396	0.1653	0.0946
OGO25255.1 3-chlorobenzoate-3,4-dioxygenase [Chloroflexi bacterium RBG_16_52_11]	0.777	0	0.4276	0	0.3039
OGO25256.1 acylneuraminate cytidylyltransferase [Chloroflexi bacterium RBG_16_52_11]	0.3696	0.1018	0.7312	0	0.4332
OGO25262.1 ABC transporter ATP-binding protein [Chloroflexi bacterium RBG_16_52_11]	0.526	0.3885	1.2919	0.1031	0.1761
OGO28648.1 hypothetical protein A2136_07530 [Chloroflexi bacterium RBG_16_54_11]	5.18	0.2474	0.2342	0.0808	0.0925
OGO28681.1 hypothetical protein A2W33_04250 [Chloroflexi bacterium RBG_16_52_11]	0	0.3248	0.1666	0	0
OGO28982.1 oxidoreductase [Chloroflexi bacterium RBG_16_52_11]	0.2922	1.0046	0.0826	0.2986	0.3914
OGO28985.1 oxidoreductase [Chloroflexi bacterium RBG_16_52_11]	1.8005	0.323	1.8028	0.3889	1.0993
OGO29005.1 hypothetical protein A2W33_07375 [Chloroflexi bacterium RBG_16_52_11]	0.3272	0.4958	0.3236	0.4786	0.493
OGO29026.1 phosphoheptose isomerase [Chloroflexi bacterium RBG_16_52_11]	1.3675	0.2261	0.773	0.7202	0.3663
OGO35664.1 hypothetical protein A2W35_05330 [Chloroflexi bacterium RBG_16_57_11]	0	0	0	0.6099	0.1396
OGO35665.1 hypothetical protein A2W35_05335 [Chloroflexi bacterium RBG_16_57_11]	0.5028	0.1385	0.1421	0	0.1684
OGO37472.1 hypothetical protein A2W35_14120 [Chloroflexi bacterium RBG_16_57_11]	0	0.4831	0	0.1282	0.1468
OGO43350.1 hypothetical protein A2Z05_07260 [Chloroflexi bacterium RBG_16_60_22]	1.094	0.0754	0.5411	0.4001	0
OGO44096.1 hypothetical protein A2Z05_06660, partial [Chloroflexi bacterium RBG_16_60_22]	0	0	0.14	0	0.4977
OGO44846.1 hypothetical protein A2Z05_05980 [Chloroflexi bacterium RBG_16_60_22]	0.6575	1.087	0.0929	0.2885	0
OGO45008.1 hypothetical protein A2Z05_07545 [Chloroflexi bacterium RBG_16_60_22]	0.5895	0	0.4165	0	0.2961
OGO45010.1 hypothetical protein A2Z05_07535 [Chloroflexi bacterium RBG_16_60_22]	0	0.1942	0.3985	0.5156	0
OGO57447.1 5-methyltetrahydrofolate--homocysteine methyltransferase [Chloroflexi bacterium RBG_16_70_13]	45.2588	17.4914	14.4537	26.6627	17.9806
OGO65976.1 hypothetical protein A2Z45_03600 [Chloroflexi bacterium RBG_19FT_COMBO_55_16]	0	0	0.2647	0	0.7841
OGO66223.1 hypothetical protein A2030_03345 [Chloroflexi bacterium RBG_19FT_COMBO_50_10]	1.0205	0.4218	1.1538	0.1493	1.5378
OGO72542.1 2-phospho-L-lactate guanylyltransferase [Chloroflexi bacterium RBG_19FT_COMBO_62_14]	2.7596	0.2112	1.1699	0.2243	0.5134
OGO74886.1 glycosylase [Chromatiales bacterium RIFOXYA1_FULL_46_5]	0	0.1121	0.115	0.5954	0.1363
OGO75609.1 prepilin-type N-terminal cleavage/methylation domain-containing protein [Chromatiales bacterium RIFOXYA1_FULL_46_5]	0	13.4527	17.7977	3.9259	12.2924
OGO76953.1 flotillin [Clostridiales bacterium GWB2_37_7]	0.4383	0.1208	0	0	0
OGO77378.1 hypothetical protein A2Y23_07395 [Clostridiales bacterium GWB2_37_7]	0	1.1776	0.7815	0.0735	0.5892
OGO80637.1 glucan endo-1,3-beta-D-glucosidase [Chromatiales bacterium RIFOXYA1_FULL_46_5]	0	0	0.2722	0	1.2899
OGO80970.1 hypothetical protein A2203_06840 [Chromatiales bacterium RIFOXYA1_FULL_46_5]	0	0.4382	0.7491	0.4652	1.0649
OGO81372.1 hypothetical protein A2203_09770, partial [Chromatiales bacterium RIFOXYA1_FULL_46_5]	0	0	0	0.2986	0.1709
OGO86438.1 hypothetical protein A2Y24_00260 [Clostridiales bacterium GWE2_32_10]	1.0684	0.5888	0.151	0	0.5366
OGO91949.1 aminopeptidase N [Coxiella sp. RIFCSPHIGHO2_12_FULL_42_15]	0	0.1583	0.0812	0	0.1924
OGO92712.1 DNA gyrase subunit B [Coxiella sp. RIFCSPHIGHO2_12_FULL_42_15]	0	1.1569	0.339	0	0
OGO93217.1 hypothetical protein A3F41_07285 [Coxiella sp. RIFCSPHIGHO2_12_FULL_44_14]	0	0.1346	0.138	0.2858	0.6542
OGO94320.1 cytochrome BD ubiquinol oxidase subunit II [Curvibacter sp. GWA2_63_95]	2.0111	0.2771	0	0	0
OGO95041.1 deacetylase [Curvibacter sp. GWA2_63_95]	3.108	0.3023	0.2584	0.107	0.3673
OGO95314.1 hypothetical protein A2037_07340 [Curvibacter sp. GWA2_63_95]	0	0.314	0	0.5001	0.3816
OGO95328.1 hypothetical protein A2037_07415 [Curvibacter sp. GWA2_63_95]	0.4849	0.2744	0.1371	0	1.2352
OGO96850.1 transposase [Curvibacter sp. GWA2_63_95]	4.3645	0.6013	1.028	1.809	2.5575
OGO97179.1 histidinol dehydrogenase [Curvibacter sp. GWA2_64_110]	2.0513	0.2355	0.0483	0.05	0.4579
OGO97213.1 octaprenyl diphosphate synthase [Curvibacter sp. GWA2_64_110]	2.3992	0.6611	0.1695	0.351	1.6067
OGO97663.1 hypothetical protein A2037_03990 [Curvibacter sp. GWA2_63_95]	2.8973	0	0	0	0.3881
OGO97823.1 molybdenum ABC transporter ATP-binding protein [Curvibacter sp. GWA2_64_110]	1.2983	0.477	0.2446	0.1266	0
OGO97849.1 ABC transporter ATP-binding protein [Curvibacter sp. GWA2_64_110]	1.5308	0.4218	0	0.2986	0.5126
OGO98060.1 RNA degradosome polyphosphate kinase [Curvibacter sp. GWA2_64_110]	0	1.1868	0	0.9451	0.7211
OGO99504.1 hypothetical protein A2037_02565 [Curvibacter sp. GWA2_63_95]	1.2741	0.0585	0.3601	0.5591	1.8487
OGP00211.1 ketol-acid reductoisomerase [Curvibacter sp. GWA2_63_95]	6.5553	4.8631	2.9074	6.4323	8.4087
OGP00464.1 nitrate transporter [Curvibacter sp. GWA2_64_110]	0	0.3489	0.8351	0	0
OGP00624.1 hypothetical protein A2Z93_08560 [Curvibacter sp. GWA2_64_110]	0	0.1002	0	0.2128	0.1218
OGP00726.1 sulfate transporter [Curvibacter sp. GWA2_64_110]	1.9724	0	0	0	0
OGP01748.1 glutamine--scyllo-inositol aminotransferase [Curvibacter sp. GWA2_64_110]	0.4683	0.129	0.2647	0	0.3136
OGP01898.1 aminotransferase DegT [Curvibacter sp. GWA2_64_110]	0.8919	0.1638	0.168	0	0.0995
OGP01900.1 ABC transporter ATP-binding protein [Curvibacter sp. GWA2_64_110]	0.5795	1.1517	0.9087	2.5935	1.2953
OGP01901.1 methyltransferase [Curvibacter sp. GWA2_64_110]	0	0.0819	0.4201	0.4349	0.1991
OGP07084.1 DNA-directed RNA polymerase subunit beta' [Deltaproteobacteria bacterium GWA2_42_85]	0	0	0	0.9893	0.2516
OGP10597.1 UDP-N-acetylglucosamine 4,6-dehydratase (inverting), partial [Deltaproteobacteria bacterium GWA2_45_12]	1.628	0.5981	0.9203	0.1588	0.9086
OGP10598.1 hypothetical protein A2048_10620 [Deltaproteobacteria bacterium GWA2_45_12]	0.3525	0.0971	0.6973	0.2062	0.5901
OGP10599.1 UDP-4-amino-4,6-dideoxy-N-acetyl-beta-L-altrosamine transaminase [Deltaproteobacteria bacterium GWA2_45_12]	1.4666	0.4323	0.8191	0.9132	1.0598
OGP10600.1 aldo/keto reductase [Deltaproteobacteria bacterium GWA2_45_12]	0.8842	0.1624	0	0	0.0987
OGP10805.1 hypothetical protein A2056_00040 [Deltaproteobacteria bacterium GWA2_42_85]	0	2.8007	7.3124	0.811	3.8675
OGP10918.1 30S ribosomal protein S1 [Deltaproteobacteria bacterium GWA2_45_12]	3.9448	0.0453	0.1394	0.0962	0.055
OGP11009.1 hypothetical protein A2048_06500 [Deltaproteobacteria bacterium GWA2_45_12]	0	0.7247	0	0.3847	0
OGP14434.1 hypothetical protein A2052_00925 [Deltaproteobacteria bacterium GWA2_54_12]	0	0	0	0.1563	0.3577
OGP14721.1 hypothetical protein A2052_03120 [Deltaproteobacteria bacterium GWA2_54_12]	0	0.5768	0.1972	0.1021	0.2336
OGP15588.1 aquaporin [Deltaproteobacteria bacterium GWA2_54_12]	0.5514	0	0.3117	0	0
OGP15901.1 two-component system response regulator [Deltaproteobacteria bacterium GWA2_55_82]	1.581	0.7079	0.7261	1.0407	0.7941
OGP15946.1 N-acetylneuraminic acid synthase [Deltaproteobacteria bacterium GWA2_55_10]	0	0.5383	0.2761	0	0
OGP16000.1 hypothetical protein A2Z79_07480 [Deltaproteobacteria bacterium GWA2_55_82]	0.639	1.0565	0.3612	1.4022	0.428
OGP16204.1 hypothetical protein A2Z79_11430 [Deltaproteobacteria bacterium GWA2_55_82]	0.3599	0.2644	0.4069	0.1755	0.241
OGP16261.1 hypothetical protein A2Z79_11740 [Deltaproteobacteria bacterium GWA2_55_82]	0.4651	0.3204	0.8545	1.565	1.3239
OGP16721.1 hypothetical protein A2Z79_09290 [Deltaproteobacteria bacterium GWA2_55_82]	0	0	0	0.1409	0.3225
OGP29861.1 50S ribosomal protein L14 [Deltaproteobacteria bacterium GWC2_42_11]	1.7384	0	0	0	0
OGP30255.1 DNA-directed RNA polymerase subunit beta [Deltaproteobacteria bacterium GWC2_42_11]	0	0.1865	0	0.8913	0
OGP36479.1 S-layer protein [Deltaproteobacteria bacterium GWC2_42_51]	0.3506	0.2416	0.446	0.4104	0.8219
OGP51814.1 hypothetical protein A2Y79_01225 [Deltaproteobacteria bacterium RBG_13_43_22]	0	0	0.6902	0	0
OGP51947.1 hypothetical protein A2Y79_11755 [Deltaproteobacteria bacterium RBG_13_43_22]	4.8077	0.4416	0.151	0	0.3577
OGP55790.1 hypothetical protein A2V67_13590 [Deltaproteobacteria bacterium RBG_13_61_14]	0	0.9967	0.4129	1.1114	0.1957
OGP60355.1 molecular chaperone DnaJ [Deltaproteobacteria bacterium RBG_13_61_14]	0	0.703	0	0.2986	0
OGP63057.1 hypothetical protein A2170_11760 [Deltaproteobacteria bacterium RBG_13_53_10]	0	0	0	0.811	0.3094
OGP68458.1 hypothetical protein A2W27_01745 [Deltaproteobacteria bacterium RBG_16_44_11]	0	0.1308	0.2684	0.2778	0.159
OGP74359.1 integrase [Deltaproteobacteria bacterium RBG_16_50_11]	0.6838	0.0942	0.2899	0	0.229
OGP76740.1 hypothetical protein A2Z13_06915 [Deltaproteobacteria bacterium RBG_16_64_85]	0.3489	0.1923	0.3944	0.1021	0.2336
OGP81898.1 chaperonin GroL [Deltaproteobacteria bacterium RBG_16_58_17]	0.2486	0.5481	0.0703	3.9647	0.1665
OGP82024.1 N-acetyl-gamma-glutamyl-phosphate reductase [Deltaproteobacteria bacterium RBG_16_54_11]	0	0	0.1442	0	0
OGP83139.1 hypothetical protein A2V87_05000 [Deltaproteobacteria bacterium RBG_16_58_17]	3.3766	0.8141	0.5965	1.2349	0.7067
OGP86123.1 hypothetical protein A2Z08_12255 [Deltaproteobacteria bacterium RBG_16_54_11]	5.67	2.5148	1.8164	1.998	2.7777
OGP87142.1 hypothetical protein A2031_08020 [Deltaproteobacteria bacterium RBG_19FT_COMBO_43_11]	0.1721	0.7745	0.2756	2.3999	0.2689
OGP87274.1 cupin [Deltaproteobacteria bacterium RBG_19FT_COMBO_43_11]	0	0.6144	0.2101	0.2174	1.2443
OGQ04168.1 hypothetical protein A2712_10340 [Deltaproteobacteria bacterium RIFCSPHIGHO2_01_FULL_43_49]	0	0.5941	0.3482	0.811	0.2063
OGQ05072.1 hypothetical protein A2712_02530 [Deltaproteobacteria bacterium RIFCSPHIGHO2_01_FULL_43_49]	0.3256	0	0.3681	0.0953	0.2726
OGQ05118.1 hypothetical protein A2712_02770 [Deltaproteobacteria bacterium RIFCSPHIGHO2_01_FULL_43_49]	1.5028	0.207	0.2124	0.1099	0
OGQ06845.1 30S ribosomal protein S12 [Deltaproteobacteria bacterium RIFCSPHIGHO2_02_FULL_40_28]	1.7784	0.3089	0	0.164	0
OGQ07237.1 hypothetical protein A3C45_08595 [Deltaproteobacteria bacterium RIFCSPHIGHO2_02_FULL_40_28]	0.444	0.2447	0.3765	0	0.5947
OGQ13468.1 50S ribosomal protein L14 [Deltaproteobacteria bacterium RBG_19FT_COMBO_46_12]	5.0649	0.2326	0.3579	0	0
OGQ23767.1 guanylate cyclase [Deltaproteobacteria bacterium RIFCSPHIGHO2_02_FULL_60_17]	0.4748	0.1308	0	0	0.159
OGQ35766.1 hypothetical protein A3F16_05280, partial [Deltaproteobacteria bacterium RIFCSPHIGHO2_12_FULL_43_9]	0.5946	0.0819	0	0.6958	0
OGQ44313.1 hypothetical protein A2W63_05245 [Deltaproteobacteria bacterium RIFCSPLOWO2_02_44_9]	0	0.5827	0.4981	1.4437	2.2424
OGQ46452.1 hypothetical protein A2W63_06065 [Deltaproteobacteria bacterium RIFCSPLOWO2_02_44_9]	0	0.8651	0.3944	3.8785	0
OGQ47328.1 hypothetical protein A3H42_05850 [Deltaproteobacteria bacterium RIFCSPLOWO2_02_FULL_46_8]	0.7352	0.1013	0.2078	0	0.2462
OGQ52439.1 histidine kinase [Deltaproteobacteria bacterium RIFCSPLOWO2_02_FULL_57_26]	0.7514	0.9317	1.3804	1.8686	0.8806
OGQ52741.1 nuclease [Deltaproteobacteria bacterium RIFCSPLOWO2_02_FULL_53_8]	1.9616	0.3089	0.0792	0.246	0.1877
OGQ54836.1 nucleoside-diphosphate sugar epimerase [Deltaproteobacteria bacterium RIFCSPLOWO2_02_FULL_53_8]	0	0.1365	0	0.2899	0
OGQ54838.1 hypothetical protein A3J24_01210 [Deltaproteobacteria bacterium RIFCSPLOWO2_02_FULL_53_8]	0.3352	0.2771	0.3789	0.4903	0.3367
OGQ55111.1 hypothetical protein A3J24_06510 [Deltaproteobacteria bacterium RIFCSPLOWO2_02_FULL_53_8]	0	0.2692	0.8282	0.2858	0
OGQ57481.1 methylmalonate-semialdehyde dehydrogenase (acylating) [Deltaproteobacteria bacterium RIFCSPLOWO2_02_FULL_53_8]	2.0993	0.1653	0.5086	0	0.2008
OGQ57824.1 UDP-glucose 4-epimerase [Deltaproteobacteria bacterium RIFCSPLOWO2_02_FULL_53_8]	0	0.2617	0	0	0.106
OGQ69759.1 molybdopterin dehydrogenase [Deltaproteobacteria bacterium RIFCSPLOWO2_12_55_13]	0	0	0.4831	0	0.1431
OGQ83163.1 hypothetical protein A2289_02370 [Deltaproteobacteria bacterium RIFOXYA12_FULL_58_15]	0.5065	0.2093	0.2147	0	0.2544
OGQ85422.1 hypothetical protein A2512_00260 [Deltaproteobacteria bacterium RIFOXYD12_FULL_56_24]	0	0.1745	0.2684	0	0.424
OGQ87751.1 hypothetical protein A2512_10565 [Deltaproteobacteria bacterium RIFOXYD12_FULL_56_24]	1.6234	0.8208	0.2928	0.2804	0.5782
OGQ88654.1 hypothetical protein A2289_24515 [Deltaproteobacteria bacterium RIFOXYA12_FULL_58_15]	0	0.0942	0	0.5001	0
OGQ91503.1 hypothetical protein A2464_08230 [Deltaproteobacteria bacterium RIFOXYC2_FULL_48_10]	0	0.4958	0.5086	0.1053	0.3615
OGQ91777.1 diguanylate cyclase [Deltaproteobacteria bacterium RIFOXYC2_FULL_48_10]	0	2.115	2.6541	2.0235	1.5063
OGQ92157.1 hypothetical protein A2253_01230 [Deltaproteobacteria bacterium RIFOXYA2_FULL_55_11]	0	0.7425	0.238	0.9855	0.2256
OGQ96335.1 hypothetical protein A2521_10815 [Deltaproteobacteria bacterium RIFOXYD12_FULL_57_12]	0	0.9388	0.4649	0.1719	0.4327
OGQ99986.1 ABC transporter ATP-binding protein [Deltaproteobacteria bacterium RIFOXYD12_FULL_55_16]	0.518	0	0.2928	0.3031	0.1735
OGR01704.1 hypothetical protein A2511_00975 [Deltaproteobacteria bacterium RIFOXYD12_FULL_50_9]	0	0.2512	0	0.6668	0.1526
OGR03831.1 AAA family ATPase [Deltaproteobacteria bacterium RIFOXYD12_FULL_53_23]	0	0.2944	0.151	0.6252	0.3577
OGR05671.1 ABC transporter ATP-binding protein [Deltaproteobacteria bacterium RIFOXYD12_FULL_53_23]	0	0	0	0.1905	0.109
OGR06127.1 acylneuraminate cytidylyltransferase [Deltaproteobacteria bacterium RIFOXYD12_FULL_53_23]	0	0.4282	0	0.1137	0.1301
OGR06880.1 hypothetical protein A2511_17525 [Deltaproteobacteria bacterium RIFOXYD12_FULL_50_9]	0	1.0467	0	0.6946	0
OGR06941.1 3-deoxy-manno-octulosonate cytidylyltransferase [Deltaproteobacteria bacterium RIFOXYD12_FULL_53_23]	0	0.2447	0	0	0.2973
OGR06942.1 hypothetical protein A2520_07505 [Deltaproteobacteria bacterium RIFOXYD12_FULL_53_23]	0	0.1346	0.4831	0.4287	0.0818
OGR06948.1 lactate dehydrogenase [Deltaproteobacteria bacterium RIFOXYD12_FULL_53_23]	0.9158	0.3888	0.2588	0.3236	0.2044
OGR07014.1 hypothetical protein A2520_10605, partial [Deltaproteobacteria bacterium RIFOXYD12_FULL_53_23]	0.7198	0.0992	0.1017	0	0.241
OGR13580.1 UDP-N-acetyl-D-glucosamine 2-epimerase, UDP-hydrolysing [Deltaproteobacteria bacterium RIFOXYB12_FULL_58_9]	0	0.4382	0.4494	0.1163	0.7987
OGR14170.1 hypothetical protein A2097_14440, partial [Desulfobacula sp. GWF2_41_7]	0	0	0.5821	0.3615	0.1379
OGR18524.1 hypothetical protein A2X81_16475 [Desulfobacterales bacterium GWB2_56_26]	0	0	0	0	0.8177
OGR19768.1 hypothetical protein A2X81_12830 [Desulfobacterales bacterium GWB2_56_26]	0	0.6327	0.0721	0.3732	0.8543
OGR23741.1 hypothetical protein A2277_13085 [Desulfobacterales bacterium RIFOXYA12_FULL_46_15]	1.4033	0.6679	1.5864	1.269	0.897
OGR24923.1 hypothetical protein A2277_16810 [Desulfobacterales bacterium RIFOXYA12_FULL_46_15]	0	1.0412	0.9154	0.0526	0.241
OGR25264.1 immunogenic protein [Desulfobacterales bacterium RIFOXYA12_FULL_46_15]	0.888	0	0.251	0	0
OGR26117.1 hypothetical protein A2139_08045 [Desulfobacca sp. RBG_16_60_12]	0.3543	1.9036	2.278	3.4206	1.216
OGR26646.1 hypothetical protein A2277_10585 [Desulfobacterales bacterium RIFOXYA12_FULL_46_15]	0	0.3405	0	0.1205	0.2759
OGR36088.1 diguanylate cyclase [Desulfovibrionales bacterium GWA2_65_9]	0	0.4486	0.8495	1.0259	0.7967
OGR39006.1 hypothetical protein A2X29_03335 [Elusimicrobia bacterium GWA2_64_40]	1.1655	0.2141	0	0.341	0.3903
OGR43082.1 hypothetical protein A2X28_02070 [Elusimicrobia bacterium GWA2_56_46]	1.013	0.2791	0.6442	0.0741	0.1696
OGR43868.1 hypothetical protein A2X35_09160 [Elusimicrobia bacterium GWA2_61_42]	0	0.5318	0.0779	0.5647	0
OGR48116.1 hypothetical protein A2X37_08920 [Elusimicrobia bacterium GWA2_66_18]	1.6416	0.3006	1.0565	0.1581	0.4592
OGR53027.1 hypothetical protein A2049_04710 [Elusimicrobia bacterium GWA2_62_23]	0	0	0.2328	0	0.2759
OGR56259.1 hypothetical protein A2034_05340 [Elusimicrobia bacterium GWA2_38_7]	0	0.4958	0	0.2632	0.3013
OGR56784.1 hypothetical protein A2X36_04285 [Elusimicrobia bacterium GWA2_69_24]	0	0.3489	0	0.1235	0.5653
OGR56864.1 hypothetical protein A2X36_03165 [Elusimicrobia bacterium GWA2_69_24]	0	0.3305	0.0848	0.6142	0
OGR58716.1 adenosylhomocysteinase [Elusimicrobia bacterium GWA2_69_24]	0.4328	1.1925	0.4893	0.6331	1.0144
OGR62222.1 hypothetical protein A2X34_10650, partial [Elusimicrobia bacterium GWC2_51_8]	0	0	0	0.2818	0.4837
OGR65000.1 hypothetical protein A2X31_07515 [Elusimicrobia bacterium GWB2_63_22]	0	0.2523	0.1725	0.0893	0.2044
OGR66587.1 hypothetical protein A2X31_04510 [Elusimicrobia bacterium GWB2_63_22]	3.2143	0	0	0	0
OGR74492.1 hypothetical protein A2089_07145 [Elusimicrobia bacterium GWD2_63_28]	0	0.3274	0.4477	0.1159	4.6853
OGR90229.1 hypothetical protein A2992_07910 [Elusimicrobia bacterium RIFCSPLOWO2_01_FULL_59_12]	0	0.088	0.0903	0.4674	0.214
OGR90244.1 hypothetical protein A2992_07885 [Elusimicrobia bacterium RIFCSPLOWO2_01_FULL_59_12]	0.3799	0	0	0	0
OGR93678.1 hypothetical protein A3I11_02935 [Elusimicrobia bacterium RIFCSPLOWO2_02_FULL_39_32]	0	1.0056	2.0086	0.3372	1.5435
OGR96811.1 hypothetical protein A2016_11430 [Elusimicrobia bacterium GWF2_62_30]	0	0.1427	0.4392	0	0.1735
OGR98201.1 LPS biosynthesis protein [Elusimicrobia bacterium RBG_16_66_12]	0	0.2812	0	0.1493	0
OGS08518.1 hypothetical protein A2270_11020 [Elusimicrobia bacterium RIFOXYA12_FULL_51_18]	0.547	0.1507	0	0.08	0.9158
OGS18359.1 hypothetical protein A2219_06450 [Elusimicrobia bacterium RIFOXYA2_FULL_50_26]	0.1932	0.5855	0	2.7126	0.3881
OGS20619.1 glucose-1-phosphate thymidylyltransferase [Elusimicrobia bacterium RIFOXYA2_FULL_40_6]	0	0	0	0.4001	0
OGS34324.1 hypothetical protein A2474_07610, partial [Elusimicrobia bacterium RIFOXYC2_FULL_34_12]	0.8766	0.161	0.4129	0.171	0.1957
OGS58541.1 hypothetical protein A2Y19_07555 [Firmicutes bacterium GWE2_51_13]	0.518	0.1427	0.2928	0.3031	0.3469
OGS61487.1 thioredoxin [Flavobacteria bacterium GWF1_32_7]	5.698	2.8488	1.3176	3.2078	0.9106
OGS61737.1 hypothetical protein A2X07_08060 [Flavobacteria bacterium GWF1_32_7]	0	0.1256	0.1288	0	0
OGS64004.1 hypothetical protein A2X21_01430 [Flavobacteria bacterium GWA2_35_26]	0	0.1484	0.1522	0.6301	0.5408
OGS64138.1 hypothetical protein A2X21_08225 [Flavobacteria bacterium GWA2_35_26]	2.1856	0.086	0.0882	0.137	0.3659
OGS64795.1 hypothetical protein A2X21_07885 [Flavobacteria bacterium GWA2_35_26]	0.5028	0.2771	0	0.2942	0
OGS64884.1 Rossman fold protein, TIGR00730 family [Flavobacteria bacterium GWA2_35_26]	1.1944	0.288	0.3798	0.0437	0.25
OGS64889.1 hypothetical protein A2X21_03205 [Flavobacteria bacterium GWA2_35_26]	2.4774	1.297	1.1257	0.8754	1.1039
OGS64891.1 hypothetical protein A2X21_03215 [Flavobacteria bacterium GWA2_35_26]	12.4206	9.0628	6.3076	14.4613	10.1661
OGS65188.1 chaperonin GroL [Flavobacteria bacterium GWA2_35_26]	0	0.2731	0	0.2899	0.6636
OGS65688.1 hypothetical protein A2X21_01765 [Flavobacteria bacterium GWA2_35_26]	0	0	0.2647	0.6851	0
OGS65793.1 phosphoheptose isomerase [Flavobacteria bacterium GWA2_35_26]	0	0.3489	0	0.3705	0.212
OGS65795.1 glycosyltransferase WbuB [Flavobacteria bacterium GWA2_35_26]	0	0	0.2147	0	0.1272
OGS67468.1 hypothetical protein A2Z87_04685 [Gallionellales bacterium GWA2_54_124]	0	0.2821	0.1736	0.9583	0.3428
OGS68186.1 GDP-mannose dehydrogenase [Gallionellales bacterium GWA2_54_124]	0.2551	1.5179	0.581	0.9424	1.6564
OGS68490.1 phosphohydrolase [Gallionellales bacterium GWA2_54_124]	0	0.4595	1.9443	1.1588	2.0941
OGS68903.1 hypothetical protein A2Z87_00080 [Gallionellales bacterium GWA2_54_124]	0	1.3458	0.502	0.7145	0
OGS68904.1 hypothetical protein A2Z87_00085 [Gallionellales bacterium GWA2_54_124]	0	0.7007	1.8367	0.8267	0.2838
OGS69502.1 hypothetical protein A3G95_06255 [Flavobacteria bacterium RIFCSPLOWO2_12_FULL_31_7]	4.7864	1.5073	0.4831	2.2006	1.6027
OGS69957.1 hypothetical protein A3F91_11530 [Flavobacteria bacterium RIFCSPLOWO2_12_FULL_35_11]	0	0.2812	0.2884	0	0
OGS70101.1 ABC transporter ATP-binding protein [Flavobacteria bacterium RIFCSPLOWO2_12_FULL_35_11]	0	0	0.1288	0	0
OGS70524.1 SusC/RagA family TonB-linked outer membrane protein [Flavobacteria bacterium RIFCSPLOWO2_12_FULL_35_11]	1.6988	0.234	0.6302	0.1243	0.7111
OGS70559.1 orotate phosphoribosyltransferase [Flavobacteria bacterium RIFCSPLOWO2_12_FULL_35_11]	0.9768	0	0	0.2858	0
OGS70979.1 sulfate adenylyltransferase small subunit [Flavobacteria bacterium RIFCSPLOWO2_12_FULL_35_11]	0	0.1318	0.2703	0	0.0801
OGS71162.1 ABC-F family ATPase [Flavobacteria bacterium RIFCSPLOWO2_12_FULL_35_11]	1.1271	0.3106	0.3186	0	0
OGS71276.1 hypothetical protein A2063_06760 [Gallionellales bacterium GWA2_60_142]	0	0	0.3276	0.1695	0.194
OGS71350.1 non-canonical purine NTP pyrophosphatase [Flavobacteria bacterium RIFCSPLOWO2_12_FULL_35_11]	5.0442	0.3089	0.792	0.8199	0.1877
OGS71413.1 ABC transporter substrate-binding protein [Flavobacteria bacterium RIFCSPLOWO2_12_FULL_35_11]	3.5613	0.3271	0.4026	0.4168	0.2385
OGS71522.1 biotin synthase BioB [Gallionellales bacterium GWA2_60_142]	0.4884	0.1346	0.9663	0.7145	0.4906
OGS72649.1 scramblase [Flavobacteria bacterium RIFCSPLOWO2_12_FULL_35_11]	0.4641	0.4689	0.3498	0.2716	0
OGS72733.1 hypothetical protein A3F91_07105 [Flavobacteria bacterium RIFCSPLOWO2_12_FULL_35_11]	0.2425	0	0.3427	0.2838	0.1624
OGS73209.1 hypothetical protein A2063_02520 [Gallionellales bacterium GWA2_60_142]	0.616	1.1796	0.9586	1.4074	0.9955
OGS74039.1 UDP-N-acetylglucosamine diphosphorylase/glucosamine-1-phosphate N-acetyltransferase [Gallionellales bacterium GWA2_60_142]	1.1209	0	0.1584	0.164	0.2815
OGS74238.1 GHMP kinase [Flavobacteria bacterium RIFCSPLOWO2_12_FULL_35_11]	0.616	0	0.4353	0.1802	0
OGS75129.1 glucose-1-phosphate cytidylyltransferase [Gallionellales bacterium GWA2_55_18]	0	0.1449	0.446	0.6155	0.3522
OGS75596.1 hypothetical protein A2Z94_07320 [Gallionellales bacterium GWA2_55_18]	0	0	0.1789	0	0
OGS75597.1 UDP-glucose 4-epimerase [Gallionellales bacterium GWA2_55_18]	0	0.3019	0.1239	0.2565	0.3669
OGS75864.1 aspartate aminotransferase [Candidatus Fluviicola riflensis]	0.4169	0.3447	0	0.244	0.1396
OGS75874.1 polyribonucleotide nucleotidyltransferase [Candidatus Fluviicola riflensis]	0	0.4453	0.1832	0.7641	0
OGS75875.1 30S ribosomal protein S15 [Candidatus Fluviicola riflensis]	0.3799	0.628	0.3221	1.2225	1.0176
OGS75879.1 acetyl-CoA carboxylase subunit beta [Candidatus Fluviicola riflensis]	0	0	0.2884	0.2986	0
OGS75890.1 hypothetical protein A3D31_19070 [Candidatus Fluviicola riflensis]	0	0.1071	0	0	0.2602
OGS75893.1 hypothetical protein A3D31_19085 [Candidatus Fluviicola riflensis]	3.757	0	0	0	0
OGS75911.1 hypothetical protein A3D31_19180 [Candidatus Fluviicola riflensis]	0	0.2157	0.1475	0	0
OGS75943.1 hypothetical protein A3D31_19355 [Candidatus Fluviicola riflensis]	0.9874	0.6462	0	0.2528	0.1653
OGS76043.1 hypothetical protein A3D31_00265 [Candidatus Fluviicola riflensis]	0	0	0.1858	0.3847	0.2202
OGS76045.1 preprotein translocase subunit SecA [Candidatus Fluviicola riflensis]	0.5448	0.4879	0.5005	0.3188	0.4561
OGS76068.1 hypothetical protein A3D31_00400 [Candidatus Fluviicola riflensis]	0	0.3248	0.1111	0	0
OGS76088.1 dihydrolipoyl dehydrogenase [Candidatus Fluviicola riflensis]	0	0.3589	0.4601	0.4763	0.4361
OGS76099.1 citrate (Si)-synthase [Candidatus Fluviicola riflensis]	1.221	0	0	0	0
OGS76113.1 molecular chaperone HtpG [Candidatus Fluviicola riflensis]	0.3319	0.2744	0.7505	0.1942	0.3334
OGS76165.1 diapophytoene dehydrogenase [Candidatus Fluviicola riflensis]	0.4221	0.2326	0.2386	0.494	0.1413
OGS76166.1 hypothetical protein A3D31_00910 [Candidatus Fluviicola riflensis]	0	0.1273	0	0.6758	0.3094
OGS76241.1 polyketide cyclase [Candidatus Fluviicola riflensis]	0	0	0	0.2986	0
OGS76269.1 hypothetical protein A3D31_01455 [Candidatus Fluviicola riflensis]	2.6275	1.2862	0.7817	2.4925	0.3956
OGS76271.1 acyl-CoA dehydrogenase [Candidatus Fluviicola riflensis]	0	0.1365	0.5602	0.145	0
OGS76307.1 hypothetical protein A3D31_01655 [Candidatus Fluviicola riflensis]	1.5051	1.4249	0.7946	3.2039	1.8157
OGS76420.1 hypothetical protein A3D31_18395 [Candidatus Fluviicola riflensis]	0	0	0	0	0.1487
OGS76423.1 valine--tRNA ligase [Candidatus Fluviicola riflensis]	1.2508	0.1149	0.2357	0	0
OGS76459.1 serine hydroxymethyltransferase [Candidatus Fluviicola riflensis]	0.6907	1.0467	0.1952	0.3031	0
OGS76460.1 hypothetical protein A3D31_18610 [Candidatus Fluviicola riflensis]	0	0.2416	0.3716	1.1541	0
OGS76478.1 DNA polymerase III subunit beta [Candidatus Fluviicola riflensis]	0	0.3768	0	0.4001	0.4579
OGS76608.1 hypothetical protein A3D31_16560 [Candidatus Fluviicola riflensis]	0.4169	0.3447	0.1178	0.244	0
OGS76614.1 cysteine sulfinate desulfinase [Candidatus Fluviicola riflensis]	0.5998	0.3305	0	0.234	0.2678
OGS76620.1 Fe-S cluster assembly protein SufD [Candidatus Fluviicola riflensis]	0.1828	0.2519	0.2584	0.214	0.0612
OGS76626.1 hypothetical protein A3D31_16650 [Candidatus Fluviicola riflensis]	0	0.1365	0	0	0.1659
OGS76628.1 hypothetical protein A3D31_16660 [Candidatus Fluviicola riflensis]	0.3757	0.1035	0.2124	0.2198	0.1258
OGS76635.1 hypothetical protein A3D31_16695 [Candidatus Fluviicola riflensis]	0.5929	0.2178	0.1117	0.6014	0
OGS76638.1 collagen-binding protein [Candidatus Fluviicola riflensis]	0	0.6423	0.2196	0.341	0.7805
OGS76655.1 ribosomal subunit interface protein [Candidatus Fluviicola riflensis]	1.8733	0.129	0.1324	0	0
OGS76656.1 translation elongation factor Tu [Candidatus Fluviicola riflensis]	0.6078	2.8471	1.1595	3.4676	1.0176
OGS76658.1 transcription termination/antitermination factor NusG [Candidatus Fluviicola riflensis]	0	0.3413	0.14	0.145	0
OGS76664.1 DNA-directed RNA polymerase subunit beta' [Candidatus Fluviicola riflensis]	1.7004	0.3965	0.0792	0.5794	0
OGS76692.1 capsular biosynthesis protein [Candidatus Fluviicola riflensis]	0	0.0952	0.0976	0.2021	0.2313
OGS76702.1 hypothetical protein A3D31_17085 [Candidatus Fluviicola riflensis]	0	0.2416	0.1239	0.1282	0
OGS76710.1 16S rRNA (cytosine(1402)-N(4))-methyltransferase [Candidatus Fluviicola riflensis]	0	0.124	0.1271	0	0
OGS76715.1 UDP-N-acetylmuramoylalanine--D-glutamate ligase [Candidatus Fluviicola riflensis]	0.4748	0.4927	0	0.1064	0.1218
OGS76722.1 cell division protein FtsZ [Candidatus Fluviicola riflensis]	0	0.1942	0.1992	0.6187	0.3541
OGS76723.1 glutamyl-tRNA amidotransferase [Candidatus Fluviicola riflensis]	0	0	0.223	1.0003	0
OGS76806.1 hypothetical protein A3D31_17635 [Candidatus Fluviicola riflensis]	0	0.5541	0	0.2942	0
OGS76824.1 chaperonin GroL [Candidatus Fluviicola riflensis]	1.1919	2.6522	2.6927	3.3862	1.8826
OGS76836.1 hypothetical protein A3D31_17790 [Candidatus Fluviicola riflensis]	0	0.2019	0	0.643	0.2453
OGS76837.1 hypothetical protein A3D31_17795 [Candidatus Fluviicola riflensis]	0	0.689	0	1.0136	0.6089
OGS76839.1 hypothetical protein A3D31_17805 [Candidatus Fluviicola riflensis]	1.5157	0.4167	0.3808	1.2053	0.1692
OGS76861.1 DNA-binding response regulator [Candidatus Fluviicola riflensis]	0	0.5945	0	0.9711	0.1667
OGS76911.1 hypothetical protein A3D31_18195 [Candidatus Fluviicola riflensis]	0.4022	0	0	0.2354	0
OGS76924.1 30S ribosomal protein S2 [Candidatus Fluviicola riflensis]	0	0.9233	0.3001	1.6068	0.4899
OGS76963.1 tungsten formylmethanofuran dehydrogenase [Candidatus Fluviicola riflensis]	0.4383	0.1208	0.2478	0.3847	0
OGS76967.1 30S ribosomal protein S9 [Candidatus Fluviicola riflensis]	0	0.5588	0.0819	1.3563	0.8731
OGS77198.1 hypothetical protein A3D31_09275 [Candidatus Fluviicola riflensis]	0	0.7178	0.4601	0.3811	0.6542
OGS77219.1 HIT family hydrolase [Candidatus Fluviicola riflensis]	0	0	0.2357	0	0.2792
OGS77221.1 hypothetical protein A3D31_09395 [Candidatus Fluviicola riflensis]	0.9117	0	0.1288	0	0
OGS77222.1 hypothetical protein A3D31_09400 [Candidatus Fluviicola riflensis]	0.278	0.6335	0	0.9485	0
OGS77231.1 phosphomethylpyrimidine synthase ThiC [Candidatus Fluviicola riflensis]	1.4705	0	0	0.1076	0.2462
OGS77263.1 hypothetical protein A3D31_09610 [Candidatus Fluviicola riflensis]	0	0.4382	0	0.2326	0
OGS77278.1 30S ribosomal protein S4 [Candidatus Fluviicola riflensis]	0	0.4218	0.2884	0.2986	0.1709
OGS77279.1 30S ribosomal protein S11 [Candidatus Fluviicola riflensis]	1.8552	0.5112	0.0749	0	0.1775
OGS77282.1 preprotein translocase subunit SecY [Candidatus Fluviicola riflensis]	0	0	0	0.2223	1.0176
OGS77285.1 30S ribosomal protein S5 [Candidatus Fluviicola riflensis]	2.0181	0.4188	0.2684	2.3647	1.3096
OGS77286.1 50S ribosomal protein L18 [Candidatus Fluviicola riflensis]	2.0281	0.479	0.3276	1.7801	0.7761
OGS77287.1 50S ribosomal protein L6 [Candidatus Fluviicola riflensis]	0.1932	0.7451	0.5044	1.5938	0.4036
OGS77290.1 50S ribosomal protein L5 [Candidatus Fluviicola riflensis]	0	0.2771	0	0.1471	0.5051
OGS77295.1 50S ribosomal protein L16 [Candidatus Fluviicola riflensis]	0	0	0.3221	0.3334	0.3816
OGS77324.1 hypothetical protein A3D31_09925 [Candidatus Fluviicola riflensis]	0	0	0.2221	0.4599	0
OGS77416.1 hypothetical protein A3D31_10430 [Candidatus Fluviicola riflensis]	0	0	0.1442	0.4479	0
OGS77484.1 hypothetical protein A3D31_10800 [Candidatus Fluviicola riflensis]	0.8467	0	1.1375	0.7432	0.5405
OGS77505.1 hypothetical protein A3D31_10925 [Candidatus Fluviicola riflensis]	1.0742	1.1795	0.8775	2.6071	1.2337
OGS77506.1 AAA family ATPase [Candidatus Fluviicola riflensis]	0	0	0.2478	0.1282	0
OGS77509.1 IMP dehydrogenase [Candidatus Fluviicola riflensis]	0	0.5307	0	0.1409	0
OGS77548.1 GTP cyclohydrolase I FolE [Candidatus Fluviicola riflensis]	0	0.1729	0	0.2753	0.105
OGS77619.1 hypothetical protein A3D31_11525 [Candidatus Fluviicola riflensis]	0.642	0.2654	0.3629	0.1409	0.215
OGS77640.1 flagellar motor protein MotA [Candidatus Fluviicola riflensis]	0	0.4187	0	0.4446	0.5088
OGS77641.1 hypothetical protein A3D31_11645 [Candidatus Fluviicola riflensis]	0	0.1308	0	0.4168	0.318
OGS77684.1 hypothetical protein A3D31_11875 [Candidatus Fluviicola riflensis]	0	0.1256	0	0.4001	0
OGS77686.1 hypothetical protein A3D31_11885 [Candidatus Fluviicola riflensis]	0	0.4661	0.2274	0.4949	0.7565
OGS77687.1 hypothetical protein A3D31_11890 [Candidatus Fluviicola riflensis]	0	0.4348	0.1487	0.3847	0.3522
OGS77688.1 hypothetical protein A3D31_11895 [Candidatus Fluviicola riflensis]	1.0684	0.2944	0.2265	0.3907	0
OGS77697.1 hypothetical protein A3D31_11945 [Candidatus Fluviicola riflensis]	0.924	0.2546	0	0.2703	0.1547
OGS77792.1 hypothetical protein A3D31_12425 [Candidatus Fluviicola riflensis]	0	0.5495	0	0.8335	0.2862
OGS77908.1 ATP synthase F0 subunit C [Candidatus Fluviicola riflensis]	0.9117	1.3817	0.5153	0.5335	0.1526
OGS77926.1 2-oxoglutarate dehydrogenase E1 component [Candidatus Fluviicola riflensis]	0.9768	0.1346	0.138	0.2858	0
OGS77987.1 hypothetical protein A3D31_13465 [Candidatus Fluviicola riflensis]	0.3419	0.2826	0	0.2001	0.1145
OGS78023.1 2-hydroxymuconic semialdehyde dehydrogenase [Candidatus Fluviicola riflensis]	0.9862	0.0906	0.0929	0.4809	0.2202
OGS78042.1 hypothetical protein A3D31_13755 [Candidatus Fluviicola riflensis]	0.444	0	0	0	0
OGS78055.1 asparaginyl/glutamyl-tRNA amidotransferase subunit C [Candidatus Fluviicola riflensis]	0	0	0.1933	0.4001	0
OGS78138.1 hypothetical protein A3D31_14275 [Candidatus Fluviicola riflensis]	1.1131	0.3067	0.2247	0.7909	0.3727
OGS78148.1 bifunctional phosphoglucose/phosphomannose isomerase [Candidatus Fluviicola riflensis]	0	0	0	0	0.1709
OGS78172.1 hypothetical protein A3D31_14465 [Candidatus Fluviicola riflensis]	0	0.3845	0.2629	0.4083	0
OGS78197.1 fructose-bisphosphatase [Candidatus Fluviicola riflensis]	0	0	0.4247	0.9893	0
OGS78199.1 transcription-repair coupling factor [Candidatus Fluviicola riflensis]	0	0.0889	0	0.3775	0.108
OGS78286.1 hypothetical protein A3D31_15075 [Candidatus Fluviicola riflensis]	0.4748	0.3925	0.1342	0.4168	0
OGS78315.1 translation initiation factor IF-2 [Candidatus Fluviicola riflensis]	1.094	0	0	0	0
OGS78334.1 rod shape-determining protein [Candidatus Fluviicola riflensis]	0.9768	0	0.138	0.4287	0
OGS78346.1 aspartate-semialdehyde dehydrogenase [Candidatus Fluviicola riflensis]	0	0.3768	0	0	0.3053
OGS78350.1 cell surface protein SprA [Candidatus Fluviicola riflensis]	0.3026	0	0	0	0.1013
OGS78380.1 glycine dehydrogenase (aminomethyl-transferring) [Candidatus Fluviicola riflensis]	1.3277	0.2693	0.1773	0.1942	0
OGS78420.1 betaine-aldehyde dehydrogenase [Candidatus Fluviicola riflensis]	0	0	0.446	0.1539	0.1761
OGS78437.1 50S ribosomal protein L27 [Candidatus Fluviicola riflensis]	0	0.4037	0.138	1.5718	1.1448
OGS78438.1 serine--tRNA ligase [Candidatus Fluviicola riflensis]	0	0.2654	0	0	0.1612
OGS78460.1 NADH-quinone oxidoreductase subunit E [Candidatus Fluviicola riflensis]	0	0.1308	0	0.2778	0.477
OGS78480.1 homogentisate 1,2-dioxygenase [Candidatus Fluviicola riflensis]	0	0.3183	0.1306	0.5407	0.4641
OGS78500.1 tRNA (N(6)-L-threonylcarbamoyladenosine(37)-C(2))-methylthiotransferase MtaB [Candidatus Fluviicola riflensis]	0	0	0	0.2778	0.795
OGS78506.1 3-hydroxyanthranilate 3,4-dioxygenase [Candidatus Fluviicola riflensis]	0.814	0	0	0	0
OGS78508.1 hypothetical protein A3D31_09070 [Candidatus Fluviicola riflensis]	0.7597	0.3473	0.488	0.1566	0.2428
OGS78529.1 tRNA preQ1(34) S-adenosylmethionine ribosyltransferase-isomerase QueA [Candidatus Fluviicola riflensis]	0	0.3664	0.0537	0.6113	0.1272
OGS78539.1 hypothetical protein A3D31_11865 [Candidatus Fluviicola riflensis]	1.5719	0.4189	0.6468	0.2198	0
OGS78546.1 glutamyl-tRNA reductase [Candidatus Fluviicola riflensis]	0	0.5353	0	0.2273	0.3903
OGS78736.1 hypothetical protein A3D31_01820 [Candidatus Fluviicola riflensis]	0.9958	0.2744	0.1876	0	0.1111
OGS78773.1 succinate--CoA ligase subunit beta [Candidatus Fluviicola riflensis]	0	0	0	0.968	0.6155
OGS78831.1 hypothetical protein A3D31_02340 [Candidatus Fluviicola riflensis]	0	0	0	0.8453	0.645
OGS78833.1 hypothetical protein A3D31_02350 [Candidatus Fluviicola riflensis]	0	0	0.1453	0.0752	0.4304
OGS78848.1 inorganic pyrophosphatase [Candidatus Fluviicola riflensis]	0	0.0992	0	0.2106	0.482
OGS78858.1 hypothetical protein A3D31_02480 [Candidatus Fluviicola riflensis]	0.444	0.2447	0	0.7794	0.1487
OGS78859.1 hypothetical protein A3D31_02485 [Candidatus Fluviicola riflensis]	0.3368	0.4177	0.238	0.1971	0
OGS78934.1 hypothetical protein A3D31_02890 [Candidatus Fluviicola riflensis]	0	0	0.287	0.4952	0.6801
OGS78990.1 hypothetical protein A3D31_03190 [Candidatus Fluviicola riflensis]	0.7641	0.4941	0.7464	0.7411	0.4393
OGS79004.1 hypothetical protein A3D31_03270 [Candidatus Fluviicola riflensis]	0	0.0798	0.1638	0.4238	0.5821
OGS79008.1 glutamate dehydrogenase [Candidatus Fluviicola riflensis]	0.3637	0.1002	0	0.4256	0
OGS79009.1 hypothetical protein A3D31_03295 [Candidatus Fluviicola riflensis]	0.4884	0	0	0.4287	0
OGS79041.1 capsule biosynthesis protein CapA [Candidatus Fluviicola riflensis]	2.6834	0.4382	0.1685	0.0582	0
OGS79045.1 molecular chaperone DnaK [Candidatus Fluviicola riflensis]	2.9365	5.1148	3.7621	5.3532	3.8511
OGS79052.1 50S ribosomal protein L20 [Candidatus Fluviicola riflensis]	1.7684	0.8688	0.308	3.3008	1.6273
OGS79053.1 50S ribosomal protein L35 [Candidatus Fluviicola riflensis]	0.5427	0.2991	0	2.3816	1.6354
OGS79079.1 hypothetical protein A3D31_03685 [Candidatus Fluviicola riflensis]	0	0	0	0	0.1659
OGS79103.1 hypothetical protein A3D31_03805 [Candidatus Fluviicola riflensis]	0.6575	0.6522	0.3345	0.1924	0.4843
OGS79170.1 hypothetical protein A3D31_04155 [Candidatus Fluviicola riflensis]	3.8462	0	0	0	0
OGS79220.1 hypothetical protein A3D31_04415 [Candidatus Fluviicola riflensis]	0	0.1365	0	0.2899	0.1659
OGS79221.1 hypothetical protein A3D31_04420 [Candidatus Fluviicola riflensis]	0.2468	0.6802	0.1395	0.4333	0.0827
OGS79384.1 Clp protease ClpC [Candidatus Fluviicola riflensis]	0.5448	0.638	0.154	0.9166	0.1824
OGS79402.1 aspartate carbamoyltransferase [Candidatus Fluviicola riflensis]	0	0.1406	0.2884	0.5972	0
OGS79408.1 hemolysin [Candidatus Fluviicola riflensis]	0	0	0	0.122	0.1396
OGS79458.1 transketolase [Candidatus Fluviicola riflensis]	0	0.1923	0	0	0
OGS79463.1 30S ribosomal protein S1 [Candidatus Fluviicola riflensis]	0.3419	1.3139	0.6603	1.8268	2.3458
OGS79522.1 hypothetical protein A3D31_06035 [Candidatus Fluviicola riflensis]	0	0.1083	0	0.115	0
OGS79530.1 CTP synthase [Candidatus Fluviicola riflensis]	0.639	0.6903	0.3516	1.092	0.3153
OGS79655.1 hypothetical protein A3D31_06755 [Candidatus Fluviicola riflensis]	0.9195	0.3916	0.4253	0.4647	0.2239
OGS79696.1 chromosome partitioning protein ParA [Candidatus Fluviicola riflensis]	0	0.1308	0.4026	0.2778	0.318
OGS79699.1 4-hydroxy-tetrahydrodipicolinate reductase [Candidatus Fluviicola riflensis]	0	0.0876	0.0899	0.4187	0.3727
OGS79777.1 phosphoenolpyruvate carboxykinase (ATP) [Candidatus Fluviicola riflensis]	0.3385	1.0787	0.5054	0.6221	0.5261
OGS79794.1 transcription termination factor Rho [Candidatus Fluviicola riflensis]	1.0205	0	0	0	0
OGS79834.1 succinate--CoA ligase subunit alpha [Candidatus Fluviicola riflensis]	0.6331	0.2617	0.3579	0.8335	0.212
OGS79872.1 ferredoxin--NADP(+) reductase [Candidatus Fluviicola riflensis]	0	0	0	0.2942	0
OGS79990.1 pyridoxamine 5'-phosphate oxidase [Candidatus Fluviicola riflensis]	0	0.3405	0	0.4821	0.2759
OGS80000.1 malate dehydrogenase [Candidatus Fluviicola riflensis]	0	0.3925	0	0.6946	0.636
OGS80007.1 hypothetical protein A3D31_08655 [Candidatus Fluviicola riflensis]	0	0.1427	0	0.3031	0
OGS80067.1 8-amino-7-oxononanoate synthase [Candidatus Fluviicola riflensis]	0	0	0.3535	0.244	0
OGS81092.1 hypothetical protein A2061_01390 [Gallionellales bacterium GWA2_59_43]	0.518	0.4282	0.4392	1.0609	0.5204
OGS90544.1 hypothetical protein A2Z95_00020 [Gallionellales bacterium GWA2_60_18]	0	0.1102	0.7911	0	0
OGS90906.1 molecular chaperone DnaK [Gallionellales bacterium GWA2_60_18]	0.3637	0.4009	5.037	0.3192	2.5575
OGS94276.1 nicotinate-nucleotide--dimethylbenzimidazole phosphoribosyltransferase [Gallionellales bacterium RIFCSPLOWO2_12_FULL_57_18]	5.3419	1.579	1.1804	1.5061	1.3009
OGS94869.1 ATPase [Gallionellales bacterium RIFCSPLOWO2_02_FULL_57_47]	0	0.2416	0.1858	0	0.5871
OGS95256.1 epimerase [Gallionellales bacterium RIFCSPLOWO2_02_FULL_57_47]	0	0	0	0.4479	0.3417
OGS95539.1 3-oxoacyl-[acyl-carrier-protein] reductase [Gallionellales bacterium RIFCSPLOWO2_12_FULL_57_18]	0.8339	0.1149	0.2357	0	0.2792
OGS96328.1 chromosome partitioning protein [Gallionellales bacterium RIFCSPLOWO2_02_FULL_57_47]	0	0.4618	0.3789	0.0981	0.2245
OGS98288.1 flagellin [Gallionellales bacterium RBG_16_56_9]	1.719	1.2631	1.6195	0	0.5756
OGS98289.1 hypothetical protein A3K04_08755, partial [Gallionellales bacterium RBG_16_56_9]	0.7683	0.5292	0.1086	0.2248	0.5145
OGT00240.1 hypothetical protein A3H99_02710 [Gallionellales bacterium RIFCSPLOWO2_02_FULL_59_110]	0	0.2771	0	0	0.1684
OGT00621.1 amino acid ABC transporter ATP-binding protein [Gallionellales bacterium RIFCSPLOWO2_02_FULL_59_110]	0.3952	0.2178	0.2793	0	0.2647
OGT01760.1 methyltransferase [Gallionellales bacterium RIFCSPLOWO2_02_58_13]	0	0.8989	0.8483	0.42	0.9176
OGT01770.1 3-deoxy-D-manno-octulosonate 8-phosphate phosphatase [Gallionellales bacterium RIFCSPLOWO2_02_58_13]	1.554	0.4817	0.549	0.9093	0.7805
OGT01869.1 hypothetical protein A2143_02295 [Gallionellales bacterium RBG_16_57_15]	6.9866	2.4298	2.9837	1.6136	3.4484
OGT02486.1 hypothetical protein A2143_10345 [Gallionellales bacterium RBG_16_57_15]	0	0.3589	0.6442	0	0.2181
OGT04568.1 hypothetical protein A2143_03170 [Gallionellales bacterium RBG_16_57_15]	0	0	0.2221	0	0
OGT05212.1 hypothetical protein A2143_09090 [Gallionellales bacterium RBG_16_57_15]	0	0.8821	0.8118	1.06	1.2921
OGT05214.1 hypothetical protein A2143_09100 [Gallionellales bacterium RBG_16_57_15]	0	0.5307	0.7485	0.2113	1.4511
OGT05215.1 hypothetical protein A2143_09105 [Gallionellales bacterium RBG_16_57_15]	0	0.512	0.2101	0	0.9955
OGT06661.1 hypothetical protein A2103_03585 [Gammaproteobacteria bacterium GWF2_41_13]	2.7303	3.4018	2.4157	8.0576	3.8557
OGT07592.1 molecular chaperone DnaJ [Gammaproteobacteria bacterium GWF2_41_13]	0.6575	0.5435	0.3716	0	0
OGT09883.1 hypothetical protein A2X77_04760 [Gammaproteobacteria bacterium GWE2_42_36]	0.8442	0.3489	0.3579	0.1235	0.2827
OGT10475.1 malate dehydrogenase [Gallionellales bacterium RIFCSPHIGHO2_02_FULL_57_16]	0.3676	0.1013	0.1039	0.7529	0
OGT10805.1 hypothetical protein A2X77_00465 [Gammaproteobacteria bacterium GWE2_42_36]	1.0617	0.117	0.7202	0.5591	0.2844
OGT10960.1 acetolactate synthase [Gammaproteobacteria bacterium GWE2_42_36]	0	0.367	0.502	0.2598	0.0743
OGT11958.1 hypothetical protein A3J49_05185 [Gallionellales bacterium RIFCSPHIGHO2_02_FULL_57_16]	0	0.6914	0.3546	0.3671	0.5251
OGT12245.1 DNA (cytosine-5-)-methyltransferase [Gallionellales bacterium RIFCSPHIGHO2_02_FULL_57_16]	0	0.2093	0	0.5557	0.2544
OGT12338.1 hypothetical protein A2X77_03190 [Gammaproteobacteria bacterium GWE2_42_36]	0	0.1327	0.1361	0.2818	0.4837
OGT12347.1 hypothetical protein A3J49_11615 [Gallionellales bacterium RIFCSPHIGHO2_02_FULL_57_16]	0	0.3248	0.2221	0.5749	0
OGT12472.1 oxidoreductase [Gallionellales bacterium RIFCSPHIGHO2_02_FULL_57_16]	1.4041	1.5007	0.5154	1.8437	1.6841
OGT12473.1 phosphoheptose isomerase [Gallionellales bacterium RIFCSPHIGHO2_02_FULL_57_16]	0.462	0.2166	0	0.2874	0.7042
OGT12480.1 ADP-heptose synthase [Gallionellales bacterium RIFCSPHIGHO2_02_FULL_57_16]	0.4274	0.7343	0.9308	0.3236	0.1684
OGT12481.1 nucleotidyl transferase [Gallionellales bacterium RIFCSPHIGHO2_02_FULL_57_16]	0.615	0.367	0.4103	0.115	0.9552
OGT16725.1 GDP-mannose dehydrogenase [Gallionellales bacterium RIFCSPHIGHO2_02_FULL_57_16]	0	0.1812	0.1858	0	0
OGT17754.1 hypothetical protein A3J49_18445 [Gallionellales bacterium RIFCSPHIGHO2_02_FULL_57_16]	0	0.1192	0.3669	0.2532	0
OGT19831.1 50S ribosomal protein L5 [Gammaproteobacteria bacterium RBG_16_57_12]	0.7172	0.2635	0.3379	0.0699	1.1208
OGT20572.1 dTDP-glucose 4,6-dehydratase [Gammaproteobacteria bacterium RBG_16_57_12]	0	0.8564	1.3177	0.6062	1.0407
OGT20730.1 16S rRNA (cytosine(1402)-N(4))-methyltransferase [Gallionellales bacterium RIFOXYB12_FULL_54_9]	0	0.4096	0	0.2174	0
OGT21416.1 hypothetical protein A2V90_07200 [Gammaproteobacteria bacterium RBG_16_57_12]	0	0.3204	0.7231	0.068	0.2336
OGT21682.1 hypothetical protein A2V90_00370 [Gammaproteobacteria bacterium RBG_16_57_12]	2.156	0.1697	1.3058	0.5407	0.7219
OGT22109.1 hypothetical protein A2V90_04225 [Gammaproteobacteria bacterium RBG_16_57_12]	4.3242	0.2234	0.0764	0.1186	0.1357
OGT22787.1 UDP-glucose 4-epimerase [Gallionellales bacterium RIFOXYB12_FULL_54_9]	0.4328	1.8598	1.6209	0.7796	0.9602
OGT23063.1 transcription elongation factor GreA [Gammaproteobacteria bacterium RIFCSPHIGHO2_02_FULL_42_13]	0	0	0	0.1887	0
OGT24703.1 UDP-N-acetyl-D-glucosamine dehydrogenase [Gammaproteobacteria bacterium RIFCSPHIGHO2_12_38_15]	0	0.6826	0.5602	0.145	0.8296
OGT26656.1 bifunctional heptose 7-phosphate kinase/heptose 1-phosphate adenyltransferase [Gammaproteobacteria bacterium RIFCSPHIGHO2_02_FULL_42_43]	1.3451	0.2471	0.0634	0.5247	0.563
OGT29447.1 hypothetical protein A2W28_06360 [Gammaproteobacteria bacterium RBG_16_51_14]	4.531	0.681	1.2806	2.8923	1.5862
OGT31548.1 NAD(P)-dependent oxidoreductase [Gammaproteobacteria bacterium RBG_16_51_14]	0	0	0.2543	0	0.4519
OGT32193.1 hypothetical protein A3E87_05240 [Gammaproteobacteria bacterium RIFCSPHIGHO2_12_FULL_35_23]	0	0.1327	0.6805	0.1409	0
OGT32325.1 F0F1 ATP synthase subunit alpha [Gammaproteobacteria bacterium RBG_16_51_14]	0	0	0.2647	0.137	0.4705
OGT32403.1 dehydrogenase [Gammaproteobacteria bacterium RIFCSPHIGHO2_02_FULL_39_13]	0.8766	0.1058	0.4343	0.2248	0.1286
OGT32776.1 formaldehyde-activating enzyme [Gammaproteobacteria bacterium RBG_16_51_14]	0.5103	0	0	0.2986	0
OGT33055.1 pyridine nucleotide-disulfide oxidoreductase [Gammaproteobacteria bacterium RBG_16_51_14]	0.4955	0	0.14	0.145	0.1659
OGT34317.1 hypothetical protein A3C44_07605 [Gammaproteobacteria bacterium RIFCSPHIGHO2_02_FULL_39_13]	0	0.1427	0.488	0.101	0.636
OGT34457.1 aminotransferase class III [Gammaproteobacteria bacterium RIFCSPHIGHO2_02_FULL_39_13]	0.4169	0.3447	0.9427	0.244	0.1396
OGT34700.1 sulfite reductase [Gammaproteobacteria bacterium RBG_16_51_14]	0	6.2056	2.454	6.5096	5.9057
OGT35423.1 7-carboxy-7-deazaguanine synthase QueE [Gammaproteobacteria bacterium RBG_16_51_14]	0	0.2191	0	0.2326	0.2662
OGT35801.1 methanol dehydrogenase [Gammaproteobacteria bacterium RBG_16_51_14]	1.2357	0.3405	2.7665	0.4168	1.2088
OGT35858.1 UDP-N-acetylglucosamine 4,6-dehydratase (inverting) [Gammaproteobacteria bacterium RBG_16_51_14]	0	0.6729	0	0.3572	0
OGT35861.1 hypothetical protein A2W28_05390 [Gammaproteobacteria bacterium RBG_16_51_14]	0	0	0.7247	0.1	0.5724
OGT35867.1 pyridoxal-5'-phosphate-dependent protein [Gammaproteobacteria bacterium RBG_16_51_14]	0.2735	0.1507	0	0.3201	0.2748
OGT37072.1 tagatose-6-phosphate kinase [Gammaproteobacteria bacterium RIFCSPHIGHO2_12_FULL_37_14]	0	0.6039	0.3716	0	0.2935
OGT37974.1 N-acetylneuraminate synthase [Gammaproteobacteria bacterium RIFCSPHIGHO2_12_FULL_37_14]	0	0.2899	0.5946	0	0.1568
OGT38667.1 hypothetical protein A3F11_00505 [Gammaproteobacteria bacterium RIFCSPHIGHO2_12_FULL_37_14]	0	0.1047	0.2147	0.3334	0.2544
OGT40461.1 D-glycero-beta-D-manno-heptose-1,7-bisphosphate 7-phosphatase [Gammaproteobacteria bacterium RIFCSPHIGHO2_12_FULL_36_30]	0.4498	0	0	0	0.1506
OGT42351.1 aldo/keto reductase [Gammaproteobacteria bacterium RIFCSPHIGHO2_12_FULL_40_19]	0	0	0.2543	0.1316	0.1506
OGT44711.1 N-ethylammeline chlorohydrolase [Gammaproteobacteria bacterium RIFCSPHIGHO2_12_FULL_38_11]	0.8407	0.1544	0	0	0.563
OGT44932.1 hypothetical protein A3E82_00670 [Gammaproteobacteria bacterium RIFCSPHIGHO2_12_FULL_38_11]	0.2532	0.1396	0.1432	0	0
OGT44936.1 hypothetical protein A3E82_00695 [Gammaproteobacteria bacterium RIFCSPHIGHO2_12_FULL_38_11]	0	0.527	0	0.6995	0.1601
OGT45425.1 pilus assembly protein PilA [Gammaproteobacteria bacterium RIFCSPHIGHO2_12_FULL_41_20]	0.789	0.6522	0.5946	0.6155	0.2642
OGT47557.1 hypothetical protein A3E83_06640 [Gammaproteobacteria bacterium RIFCSPHIGHO2_12_FULL_41_20]	0.4383	0	0.4955	0	0.2935
OGT49865.1 DNA topoisomerase IV subunit B [Gammaproteobacteria bacterium RIFCSPHIGHO2_12_FULL_41_15]	0	0	0	0	0.2081
OGT53087.1 UDP-N-acetylmuramoyl-L-alanyl-D-glutamate--2,6-diaminopimelate ligase [Gammaproteobacteria bacterium RIFCSPHIGHO2_12_FULL_42_13]	0	0.4687	0.4807	0.7465	0.1709
OGT54542.1 UDP-4-amino-4,6-dideoxy-N-acetyl-beta-L-altrosamine transaminase [Gammaproteobacteria bacterium RIFCSPHIGHO2_12_FULL_63_22]	0	0.1847	0.3789	0	0.6734
OGT57442.1 ATP-dependent chaperone ClpB [Gammaproteobacteria bacterium RIFCSPHIGHO2_12_FULL_42_10]	3.5065	7.327	9.4976	1.7098	2.1526
OGT58136.1 hypothetical protein A3E01_01110 [Gammaproteobacteria bacterium RIFCSPHIGHO2_12_FULL_63_22]	0.3923	0.991	0.7184	1.8357	1.227
OGT59453.1 hypothetical protein A3E01_04715 [Gammaproteobacteria bacterium RIFCSPHIGHO2_12_FULL_63_22]	0.4411	0.7293	0.5611	0.5163	1.3294
OGT59457.1 hypothetical protein A3E01_04735 [Gammaproteobacteria bacterium RIFCSPHIGHO2_12_FULL_63_22]	0	0.5768	0.2958	0.2041	0.3504
OGT63647.1 hypothetical protein A2W69_02200 [Gammaproteobacteria bacterium RIFCSPLOWO2_02_47_7]	0.3841	1.4332	0.291	0.8785	1.2456
OGT63648.1 hypothetical protein A2W69_02205 [Gammaproteobacteria bacterium RIFCSPLOWO2_02_47_7]	1.3206	1.9518	0.705	2.1153	1.7822
OGT64129.1 BON domain-containing protein [Gammaproteobacteria bacterium RIFCSPLOWO2_01_FULL_47_190]	0.7514	0	0.4247	0.2198	0
OGT64305.1 putative addiction module antidote protein [Gammaproteobacteria bacterium RIFCSPLOWO2_02_47_7]	0	0.4958	0.3814	0.2632	0
OGT64312.1 addiction module protein [Gammaproteobacteria bacterium RIFCSPLOWO2_02_47_7]	0	0.124	0.1271	0.2632	0.1506
OGT65079.1 hypothetical protein A2993_07255 [Gammaproteobacteria bacterium RIFCSPLOWO2_01_FULL_47_190]	0.3885	0.6423	0.6588	0.341	0.6505
OGT65521.1 hypothetical protein A2993_05870 [Gammaproteobacteria bacterium RIFCSPLOWO2_01_FULL_47_190]	0	6.8744	11.2297	3.5144	11.3448
OGT65640.1 hypothetical protein A2W69_02665 [Gammaproteobacteria bacterium RIFCSPLOWO2_02_47_7]	1.0519	0.0725	0.3716	0	0.1761
OGT65723.1 hypothetical protein A2W69_02085 [Gammaproteobacteria bacterium RIFCSPLOWO2_02_47_7]	0	0.2812	0.1442	0.1493	0
OGT66066.1 hypothetical protein A2993_03640 [Gammaproteobacteria bacterium RIFCSPLOWO2_01_FULL_47_190]	0	0.4132	0.2543	0.1755	0.2008
OGT66471.1 selenoprotein [Gammaproteobacteria bacterium RIFCSPLOWO2_01_FULL_47_190]	0	0.2004	0	0	0
OGT66700.1 hypothetical protein A2993_03140 [Gammaproteobacteria bacterium RIFCSPLOWO2_01_FULL_47_190]	0	0	0.2416	0	0.4293
OGT66703.1 peptidase [Gammaproteobacteria bacterium RIFCSPLOWO2_01_FULL_47_190]	2.1756	1.7556	2.302	1.364	2.862
OGT69651.1 3'-5' exonuclease [Gammaproteobacteria bacterium RIFCSPLOWO2_02_FULL_42_9]	0	0.3325	0	0.1177	0
OGT69796.1 hypothetical protein A3H44_00045 [Gammaproteobacteria bacterium RIFCSPLOWO2_02_FULL_57_10]	2.1368	0.3072	0.7615	0.7882	0.4044
OGT69813.1 UDP-3-O-(3-hydroxymyristoyl)glucosamine N-acyltransferase [Gammaproteobacteria bacterium RIFCSPLOWO2_02_FULL_57_10]	0	0.1544	0.3168	0.164	0.3753
OGT69882.1 hypothetical protein A3H44_14375 [Gammaproteobacteria bacterium RIFCSPLOWO2_02_FULL_57_10]	0	1.3132	0.8199	1.758	1.2489
OGT69997.1 3-isopropylmalate dehydratase large subunit [Gammaproteobacteria bacterium RIFCSPLOWO2_02_FULL_57_10]	0	0	0.7433	0	0.2935
OGT70071.1 penicillin-binding protein 2, partial [Gammaproteobacteria bacterium RIFCSPLOWO2_02_FULL_57_10]	0	0.1519	0.3117	0	0.1846
OGT70160.1 spermidine synthase [Gammaproteobacteria bacterium RIFCSPLOWO2_02_FULL_57_10]	0	0.2546	0.2612	0	0.3094
OGT70245.1 hypothetical protein A3H44_00945 [Gammaproteobacteria bacterium RIFCSPLOWO2_02_FULL_57_10]	0.8547	0	0	0.125	0
OGT70354.1 hypothetical protein A3H44_01315 [Gammaproteobacteria bacterium RIFCSPLOWO2_02_FULL_57_10]	0	0.2243	0	0.3572	0.2726
OGT70355.1 hypothetical protein A3H44_01380 [Gammaproteobacteria bacterium RIFCSPLOWO2_02_FULL_57_10]	2.3578	0.4873	0.4998	1.5521	3.5528
OGT70390.1 cytidylate kinase [Gammaproteobacteria bacterium RIFCSPLOWO2_02_FULL_57_10]	0	0	0.2761	0.5716	0.4906
OGT70447.1 ATP-dependent chaperone ClpB [Gammaproteobacteria bacterium RIFCSPLOWO2_02_FULL_57_10]	0.3352	0.2771	0	0.8826	0.3367
OGT70450.1 hypothetical protein A3H44_00305 [Gammaproteobacteria bacterium RIFCSPLOWO2_02_FULL_57_10]	2.5092	0.3457	0.3546	0.4588	0.5251
OGT70498.1 hypothetical protein A3H44_04940 [Gammaproteobacteria bacterium RIFCSPLOWO2_02_FULL_57_10]	0	0.5073	0.5203	0	0.1761
OGT70572.1 AI-2E family transporter [Gammaproteobacteria bacterium RIFCSPLOWO2_02_FULL_57_10]	0.6838	3.203	2.3191	6.0015	5.495
OGT70622.1 hypothetical protein A3H44_07010 [Gammaproteobacteria bacterium RIFCSPLOWO2_02_FULL_57_10]	12.5197	3.7151	7.2131	6.1895	7.7394
OGT71037.1 hypothetical protein A3H44_12310 [Gammaproteobacteria bacterium RIFCSPLOWO2_02_FULL_57_10]	0	0	0.4026	0.1667	0.1908
OGT71399.1 UDP-N-acetylmuramoyl-L-alanyl-D-glutamate--2,6-diaminopimelate ligase [Gammaproteobacteria bacterium RIFCSPLOWO2_02_FULL_57_10]	10.1349	3.2953	2.4825	3.7164	4.4344
OGT71542.1 hypothetical protein A3H44_13800 [Gammaproteobacteria bacterium RIFCSPLOWO2_02_FULL_57_10]	0	0.4096	0.2101	0.1087	0.2489
OGT71579.1 hypothetical protein A3H44_14055 [Gammaproteobacteria bacterium RIFCSPLOWO2_02_FULL_57_10]	0.9497	0	0.1789	0.0926	0.106
OGT71653.1 hypothetical protein A3H44_11205 [Gammaproteobacteria bacterium RIFCSPLOWO2_02_FULL_57_10]	0.8339	1.7383	0.9171	0.244	0.2792
OGT71658.1 hypothetical protein A2W76_09705 [Gammaproteobacteria bacterium RIFCSPLOWO2_12_47_11]	0.9631	0	0.1361	0.2818	0.3225
OGT71687.1 hypothetical protein A3H44_15035 [Gammaproteobacteria bacterium RIFCSPLOWO2_02_FULL_57_10]	0	0.1406	0.1442	0	0
OGT71817.1 DNA gyrase subunit A [Gammaproteobacteria bacterium RIFCSPLOWO2_12_47_11]	0.7683	0	0.1086	0.1124	0.2573
OGT71848.1 lipoyl synthase [Gammaproteobacteria bacterium RIFCSPLOWO2_02_FULL_57_10]	0	1.3565	0.3865	0	0.4579
OGT71889.1 phosphoenolpyruvate carboxykinase [Gammaproteobacteria bacterium RIFCSPLOWO2_12_47_11]	1.5719	0.2166	0.3332	0	1.0527
OGT72114.1 hypothetical protein A3H44_07665 [Gammaproteobacteria bacterium RIFCSPLOWO2_02_FULL_57_10]	0	0	0.6234	0	0.4924
OGT72225.1 hypothetical protein A3H44_10225 [Gammaproteobacteria bacterium RIFCSPLOWO2_02_FULL_57_10]	0	0.2855	0	0.1516	0.3469
OGT72331.1 amidohydrolase [Gammaproteobacteria bacterium RIFCSPLOWO2_02_FULL_57_10]	0	0.3447	0.2357	0	0.1396
OGT72345.1 hypothetical protein A3I78_08310 [Gammaproteobacteria bacterium RIFCSPLOWO2_02_FULL_56_15]	9.8966	0.124	0.2543	0	0
OGT72388.1 glutamine-hydrolyzing GMP synthase [Gammaproteobacteria bacterium RIFCSPLOWO2_02_FULL_57_10]	1.0684	0.7065	0.6039	1.3754	2.0034
OGT72492.1 redox-regulated ATPase YchF [Gammaproteobacteria bacterium RIFCSPLOWO2_02_FULL_57_10]	0	0.1406	0.2884	0	0.1709
OGT72941.1 hypothetical protein A3H44_01825 [Gammaproteobacteria bacterium RIFCSPLOWO2_02_FULL_57_10]	0.924	0.5516	0.74	0.1352	0.8251
OGT72965.1 hypothetical protein A3H44_01840 [Gammaproteobacteria bacterium RIFCSPLOWO2_02_FULL_57_10]	0.4383	0.4624	0.0619	0.8326	0.3669
OGT73065.1 YajQ family cyclic di-GMP-binding protein [Gammaproteobacteria bacterium RIFCSPLOWO2_02_FULL_57_10]	0.4748	0.2617	0.1342	0.2778	0.318
OGT73428.1 hypothetical protein A3H44_08110 [Gammaproteobacteria bacterium RIFCSPLOWO2_02_FULL_57_10]	0	0	0	1.5242	0
OGT73489.1 hypothetical protein A2W76_09035 [Gammaproteobacteria bacterium RIFCSPLOWO2_12_47_11]	0	0	0.3371	0.1163	0.3993
OGT73720.1 hypothetical protein A3H44_09390 [Gammaproteobacteria bacterium RIFCSPLOWO2_02_FULL_57_10]	0	0	0.5223	0	0.3094
OGT73816.1 hypothetical protein A3H44_02990 [Gammaproteobacteria bacterium RIFCSPLOWO2_02_FULL_57_10]	0.3676	0	0.2078	0.5378	0.6155
OGT73870.1 glutathione-disulfide reductase [Gammaproteobacteria bacterium RIFCSPLOWO2_12_47_11]	0	0.1697	0.1741	0	0
OGT73898.1 glutamate-1-semialdehyde-2,1-aminomutase [Gammaproteobacteria bacterium RIFCSPLOWO2_02_FULL_57_10]	0	0.2298	0	0	0
OGT73905.1 hypothetical protein A3H44_08190 [Gammaproteobacteria bacterium RIFCSPLOWO2_02_FULL_57_10]	0	0.1135	0.6985	0.1205	0.2759
OGT73945.1 hypothetical protein A3H44_08415 [Gammaproteobacteria bacterium RIFCSPLOWO2_02_FULL_57_10]	0	0	0.7992	0	0
OGT74032.1 tRNA uridine-5-carboxymethylaminomethyl(34) synthesis enzyme MnmG [Gammaproteobacteria bacterium RIFCSPLOWO2_02_FULL_57_10]	9.5704	3.2371	3.4921	4.0743	6.4641
OGT74312.1 glutamate--cysteine ligase [Gammaproteobacteria bacterium RIFCSPLOWO2_02_FULL_56_15]	0.1889	0.9036	0.3396	0	0.3909
OGT74331.1 hypothetical protein A3H44_00425 [Gammaproteobacteria bacterium RIFCSPLOWO2_02_FULL_57_10]	2.6023	2.7457	3.5217	1.4492	3.5374
OGT74354.1 hypothetical protein A3H44_02055, partial [Gammaproteobacteria bacterium RIFCSPLOWO2_02_FULL_57_10]	0	0.2771	0.4263	0	0
OGT74365.1 hypothetical protein A3H44_02120 [Gammaproteobacteria bacterium RIFCSPLOWO2_02_FULL_57_10]	13.3201	0.4894	1.0039	0.9093	1.4124
OGT74433.1 succinate--CoA ligase subunit beta [Gammaproteobacteria bacterium RIFCSPLOWO2_02_FULL_57_10]	0	0	0.6902	0.3062	0.5841
OGT74475.1 ATP-dependent protease ATP-binding subunit ClpX [Gammaproteobacteria bacterium RIFCSPLOWO2_02_FULL_57_10]	0	0.8224	0.7669	0.1429	0.4906
OGT74609.1 hypothetical protein A3I78_06825 [Gammaproteobacteria bacterium RIFCSPLOWO2_02_FULL_56_15]	0	0.3719	0.3814	0	0.3013
OGT74682.1 hypothetical protein A3H44_03310 [Gammaproteobacteria bacterium RIFCSPLOWO2_02_FULL_57_10]	1.4652	0.6729	0.8282	0.2858	0
OGT74686.1 AAA family ATPase [Gammaproteobacteria bacterium RIFCSPLOWO2_02_FULL_57_10]	0.1976	0.1634	0.5027	0.2891	0.397
OGT74696.1 phosphoglycerate mutase (2,3-diphosphoglycerate-independent) [Gammaproteobacteria bacterium RIFCSPLOWO2_02_FULL_57_10]	0.5844	0.2416	0.1652	0	0.1957
OGT74707.1 lipid kinase [Gammaproteobacteria bacterium RIFCSPLOWO2_02_FULL_57_10]	0.1894	0.3131	3.5332	0.2217	6.2155
OGT74709.1 lauroyl acyltransferase [Gammaproteobacteria bacterium RIFCSPLOWO2_02_FULL_57_10]	0.259	0.0714	1.5739	0.4168	2.9921
OGT74712.1 urea carboxylase [Gammaproteobacteria bacterium RIFCSPLOWO2_02_FULL_57_10]	2.1024	0.5983	3.2425	0.368	5.6781
OGT74713.1 allophanate hydrolase [Gammaproteobacteria bacterium RIFCSPLOWO2_02_FULL_57_10]	0.4038	0.5563	1.7309	0.1772	1.5775
OGT74718.1 hypothetical protein A3H44_03500 [Gammaproteobacteria bacterium RIFCSPLOWO2_02_FULL_57_10]	0	0.7412	10.3274	0.8136	14.1768
OGT74719.1 hypothetical protein A3H44_03505 [Gammaproteobacteria bacterium RIFCSPLOWO2_02_FULL_57_10]	0.6977	0	7.2814	1.9532	5.7112
OGT74720.1 hypothetical protein A3H44_03510 [Gammaproteobacteria bacterium RIFCSPLOWO2_02_FULL_57_10]	4.974	0.1163	2.1237	0.1015	2.6534
OGT74721.1 hypothetical protein A3H44_03515 [Gammaproteobacteria bacterium RIFCSPLOWO2_02_FULL_57_10]	0.1873	6.5656	76.2411	0.892	76.6819
OGT74722.1 hypothetical protein A3H44_03520 [Gammaproteobacteria bacterium RIFCSPLOWO2_02_FULL_57_10]	0	1.1308	11.4525	1.5697	13.2279
OGT74723.1 hypothetical protein A3H44_03530 [Gammaproteobacteria bacterium RIFCSPLOWO2_02_FULL_57_10]	0.2091	0.7202	5.2599	0.3059	6.2316
OGT74740.1 hypothetical protein A3H44_03525 [Gammaproteobacteria bacterium RIFCSPLOWO2_02_FULL_57_10]	0.5698	0.7354	8.4508	1.1462	11.1505
OGT75013.1 molybdenum cofactor biosynthesis protein C [Gammaproteobacteria bacterium RIFCSPLOWO2_02_FULL_57_10]	0	0.3972	0.291	0	0.4138
OGT75659.1 hopanoid biosynthesis associated radical SAM protein HpnJ [Gammaproteobacteria bacterium RIFCSPLOWO2_02_FULL_56_15]	0	0.1772	0.3635	0.5017	0.5383
OGT75885.1 ribosomal protein S6 modification protein [Gammaproteobacteria bacterium RIFCSPLOWO2_02_FULL_56_15]	5.7735	0.5615	0.256	0.3975	0.6444
OGT75886.1 succinylglutamate desuccinylase [Gammaproteobacteria bacterium RIFCSPLOWO2_02_FULL_56_15]	0	0	0.2357	0.4879	0
OGT75892.1 D-alanine--D-alanine ligase [Gammaproteobacteria bacterium RIFCSPLOWO2_02_FULL_56_15]	0.2735	0.4037	1.0178	0.6839	0.4753
OGT76188.1 glutamate synthase [Gammaproteobacteria bacterium RIFCSPLOWO2_12_47_11]	0	0.1859	1.335	0.2632	0.6778
OGT76688.1 succinate--CoA ligase subunit beta [Gammaproteobacteria bacterium RIFCSPLOWO2_12_47_11]	0	0.4856	0.0996	0.2062	0
OGT77138.1 nitrogen regulation protein NR(I) [Gammaproteobacteria bacterium RIFCSPLOWO2_12_47_11]	0	0.2692	0.5522	0	0
OGT77168.1 molecular chaperone HtpG [Gammaproteobacteria bacterium RIFCSPLOWO2_12_47_11]	0.3676	0.1013	0.1039	0.2151	0.2462
OGT77169.1 hypothetical protein A2W76_07295 [Gammaproteobacteria bacterium RIFCSPLOWO2_12_47_11]	0.4328	0.2385	0.3669	0.1266	0.1449
OGT78749.1 hypothetical protein A3I78_10035 [Gammaproteobacteria bacterium RIFCSPLOWO2_02_FULL_56_15]	0.6331	0.3489	1.4315	0.4631	0.318
OGT78764.1 macrolide ABC transporter permease/ATP-binding protein MacB [Gammaproteobacteria bacterium RIFCSPLOWO2_02_FULL_56_15]	0	0.5024	0.6442	0.5335	0.1526
OGT80311.1 aldehyde ferredoxin oxidoreductase [Gammaproteobacteria bacterium RIFCSPLOWO2_02_FULL_61_13]	0	0.2771	1.1936	0.1471	0.9091
OGT80631.1 hypothetical protein A3I13_06070 [Gammaproteobacteria bacterium RIFCSPLOWO2_02_FULL_47_50]	1.7284	1.0012	3.053	0	1.3914
OGT80647.1 hypothetical protein A3H91_15235 [Gammaproteobacteria bacterium RIFCSPLOWO2_02_FULL_61_13]	1.332	0	0.3765	0.2598	0
OGT80811.1 formylmethanofuran dehydrogenase subunit A [Gammaproteobacteria bacterium RIFCSPLOWO2_02_FULL_61_13]	0	0.1223	0.3765	0	0
OGT80812.1 formylmethanofuran dehydrogenase subunit B [Gammaproteobacteria bacterium RIFCSPLOWO2_02_FULL_61_13]	0.5188	1.1639	0.8271	0.3849	0.3723
OGT80936.1 methanol dehydrogenase [Gammaproteobacteria bacterium RIFCSPLOWO2_02_FULL_61_13]	2.7133	1.6143	2.7145	0.5242	1.4858
OGT81418.1 acetyl-CoA acetyltransferase [Gammaproteobacteria bacterium RIFCSPLOWO2_02_FULL_61_13]	0	0.1812	0.1858	0.3847	0.2202
OGT81541.1 ATP-dependent chaperone ClpB [Gammaproteobacteria bacterium RIFCSPLOWO2_02_FULL_52_10]	0	0.1697	0.3482	0	0.3094
OGT81570.1 hypothetical protein A3H91_12260 [Gammaproteobacteria bacterium RIFCSPLOWO2_02_FULL_61_13]	0.4726	1.9101	1.2468	2.8118	1.5827
OGT81726.1 ferredoxin [Gammaproteobacteria bacterium RIFCSPLOWO2_02_FULL_52_10]	0.6704	0.5541	0.4737	0.2942	0.3367
OGT81733.1 exodeoxyribonuclease VII small subunit [Gammaproteobacteria bacterium RIFCSPLOWO2_02_FULL_61_13]	0	1.3786	1.8854	1.2198	0.5584
OGT81908.1 O-succinylhomoserine sulfhydrylase [Gammaproteobacteria bacterium RIFCSPLOWO2_02_FULL_52_10]	1.295	0.1427	1.1712	0.0758	0.1735
OGT82009.1 choline dehydrogenase [Gammaproteobacteria bacterium RIFCSPLOWO2_02_FULL_52_10]	0.6704	0.785	0.6158	0	0.1684
OGT82068.1 GTP-binding protein TypA, partial [Gammaproteobacteria bacterium RIFCSPLOWO2_02_FULL_61_13]	0	0.5461	0	0	0
OGT82263.1 hypothetical protein A3J35_00220 [Gammaproteobacteria bacterium RIFCSPLOWO2_02_FULL_52_10]	0	1.2191	0	0.2354	0.404
OGT83439.1 50S ribosomal protein L1 [Gammaproteobacteria bacterium RIFCSPLOWO2_12_FULL_52_10]	0	0.3364	0	0	0
OGT84491.1 tRNA epoxyqueuosine(34) reductase QueG [Gammaproteobacteria bacterium RIFCSPLOWO2_02_FULL_61_13]	4.0822	0	0	0	0
OGT84879.1 hypothetical protein A3H91_05855, partial [Gammaproteobacteria bacterium RIFCSPLOWO2_02_FULL_61_13]	0.1395	0.6152	0.5127	0.0817	0.2804
OGT85017.1 IclR family transcriptional regulator [Gammaproteobacteria bacterium RIFCSPLOWO2_02_FULL_61_13]	0	1.2415	0	0.6203	0.2662
OGT85398.1 glutamate 5-kinase [Gammaproteobacteria bacterium RIFCSPLOWO2_12_FULL_52_10]	0.8339	0.6893	0.4714	0.122	0.698
OGT87331.1 diacylglycerol kinase [Gammaproteobacteria bacterium RIFCSPLOWO2_12_FULL_52_10]	0	0.1256	0.2577	0.2667	0.1526
OGT87387.1 hypothetical protein A3G42_00575 [Gammaproteobacteria bacterium RIFCSPLOWO2_12_FULL_47_76]	0	0.2921	0.3371	0.2326	0.4437
OGT87436.1 benzoate transporter [Gammaproteobacteria bacterium RIFOXYA12_FULL_61_12]	0	0.4664	0.3827	0.2971	0.34
OGT88675.1 hypothetical protein A2514_15020, partial [Gammaproteobacteria bacterium RIFOXYD12_FULL_61_37]	1.1955	0.6983	0.8281	2.0013	0.9804
OGT88939.1 phosphate ABC transporter substrate-binding protein [Gammaproteobacteria bacterium RIFOXYD12_FULL_61_37]	0	0.3364	0.2301	0.4763	0.4089
OGT88969.1 molybdate ABC transporter substrate-binding protein [Gammaproteobacteria bacterium RIFOXYD12_FULL_61_37]	0.6331	0.0872	0.4474	0	0.106
OGT89369.1 hypothetical protein A2514_15585 [Gammaproteobacteria bacterium RIFOXYD12_FULL_61_37]	1.5028	0.1035	0.2124	0.2198	0.3774
OGT89371.1 hypothetical protein A2514_15600 [Gammaproteobacteria bacterium RIFOXYD12_FULL_61_37]	2.0847	0.6893	0	0.7319	0.4188
OGT89391.1 hypothetical protein A2514_15590 [Gammaproteobacteria bacterium RIFOXYD12_FULL_61_37]	0	0.4009	0	0	0
OGT89688.1 pyridoxal-5'-phosphate-dependent protein [Gammaproteobacteria bacterium RIFOXYD12_FULL_61_37]	0	0.4958	0.2034	0.1053	0.482
OGT89706.1 MarR family EPS-associated transcriptional regulator [Gammaproteobacteria bacterium RIFOXYD12_FULL_61_37]	0	0.2546	0	0	0.1547
OGT89882.1 imidazole glycerol phosphate synthase subunit HisF [Gammaproteobacteria bacterium RIFOXYD12_FULL_61_37]	0	0.1385	0.1421	0	0
OGT90705.1 homoserine dehydrogenase [Gammaproteobacteria bacterium RIFOXYD12_FULL_61_37]	4.5667	5.1354	4.1163	4.8027	3.8022
OGT91055.1 RNA-binding transcriptional accessory protein [Gammaproteobacteria bacterium RIFOXYD12_FULL_61_37]	2.8023	0.1544	0.0396	0.082	0.1877
OGT92694.1 3-oxoacyl-ACP synthase [Gemmatimonadetes bacterium GWC2_71_9]	0	0.124	0.1271	0	0
OGT94314.1 hypothetical protein A2286_12540 [Gammaproteobacteria bacterium RIFOXYA12_FULL_61_12]	0.3026	0.5002	0.0428	0.4426	0.4052
OGT96712.1 O-unit flippase, partial [Gammaproteobacteria bacterium RIFOXYB2_FULL_38_6]	0	0.3768	0.6442	0.4001	0.5342
OGU02667.1 serine hydrolase [Geobacteraceae bacterium GWC2_55_20]	0	0.8357	0.0779	0.484	0.277
OGU04934.1 L-threonine dehydrogenase [Geobacteraceae bacterium GWC2_55_20]	0	0	0.4343	0	0.3859
OGU05749.1 hypothetical protein A2X82_10595 [Geobacteraceae bacterium GWC2_55_20]	0	0	0.1534	0.1588	0.3634
OGU06510.1 two-component system response regulator CreB [Geobacteraceae bacterium GWC2_58_44]	0	0.8152	0.5575	0.5771	0.2202
OGU07128.1 hypothetical protein A2075_12800 [Geobacteraceae bacterium GWC2_58_44]	1.5326	0.1949	0.3998	0.5518	0.1579
OGU11430.1 hypothetical protein A2075_22715 [Geobacteraceae bacterium GWC2_58_44]	0	0.7428	1.801	0.3585	1.6823
OGU12029.1 diaminopimelate decarboxylase [Ignavibacteria bacterium GWA2_35_8]	0.3757	0.3106	0.2124	0.3298	0.1258
OGU12063.1 hypothetical protein A2X63_07335 [Ignavibacteria bacterium GWA2_35_8]	1.8373	1.414	2.1614	4.7267	2.2864
OGU15523.1 hypothetical protein A2076_12705 [Geobacteraceae bacterium GWC2_53_11]	1.0466	0.4806	0.1972	0	0
OGU17576.1 hypothetical protein A2X63_03260 [Ignavibacteria bacterium GWA2_35_8]	0.7712	0	0	0	0.1721
OGU23097.1 5-formyltetrahydrofolate cyclo-ligase [Gemmatimonadetes bacterium RIFCSPLOWO2_12_FULL_68_9]	5.5861	0.3701	0.3192	0.4287	0.8995
OGU29242.1 fumarylacetoacetate hydrolase [Ignavibacteria bacterium GWA2_35_9]	1.5083	0.4156	0	0	0.5051
OGU32237.1 Vi polysaccharide biosynthesis protein VipA/TviB [Ignavibacteria bacterium GWA2_35_9]	0.518	0.1427	0.1464	0	0.1735
OGU32291.1 hypothetical protein A2057_12410 [Ignavibacteria bacterium GWA2_35_9]	0.2947	0.0812	0.6664	0.0862	0.1974
OGU33336.1 hypothetical protein A2057_10730 [Ignavibacteria bacterium GWA2_35_9]	0	0.2375	0.5684	0.0841	0
OGU39209.1 hypothetical protein A2058_16510 [Ignavibacteria bacterium GWA2_36_19]	0	0.2692	0.138	0	0
OGU42222.1 nucleoside-diphosphate sugar epimerase [Ignavibacteria bacterium GWA2_36_19]	2.7391	0.2153	0.4861	0	0.1308
OGU42223.1 nucleotide sugar epimerase [Ignavibacteria bacterium GWA2_36_19]	0	0	0.3221	0.2223	0.3816
OGU43641.1 malic enzyme [Ignavibacteria bacterium GWC2_56_12]	0	0	0	0.5771	0
OGU47137.1 hypothetical protein A2000_05355 [Ignavibacteria bacterium GWB2_36_8]	0	0.129	0.0662	1.2332	0.1568
OGU54597.1 3-deoxy-D-manno-octulosonic acid transferase [Ignavibacteria bacterium RBG_13_36_8]	0.5795	0	0.3276	0.3391	0.194
OGU57042.1 pantoate--beta-alanine ligase [Ignavibacteria bacterium RBG_13_36_8]	0.7951	1.278	0.1124	0.0775	0.3106
OGU58721.1 cysteine methyltransferase [Ignavibacteria bacterium GWF2_33_9]	0	0.2298	0	0	0
OGU58765.1 hypothetical protein A2X64_00555 [Ignavibacteria bacterium GWF2_33_9]	0.5103	0	0	0	0
OGU64877.1 mannose-1-phosphate guanyltransferase [Ignavibacteria bacterium RBG_16_36_9]	0	0.2326	0.2386	0.1235	0
OGU71979.1 fumarylacetoacetate hydrolase [Ignavibacteria bacterium RBG_16_34_14]	0.8339	0.2298	0	0	0
OGV06822.1 hypothetical protein A2299_02835 [Ignavibacteria bacterium RIFOXYB2_FULL_37_11]	0	0	0.2761	0	0
OGV17230.1 glucose-1-phosphate thymidylyltransferase [Lentisphaerae bacterium GWF2_38_69]	0.8547	0.2355	0.1208	0.5001	0.1431
OGV18015.1 uridine phosphorylase [Lentisphaerae bacterium GWF2_38_69]	0	0	0	0.122	0
OGV18533.1 NAD(+) synthase [Lentisphaerae bacterium GWF2_38_69]	0	0	0.1464	0.9093	0.5204
OGV20386.1 hypothetical protein A2X47_05425 [Lentisphaerae bacterium GWF2_38_69]	0	0.5709	0.1464	0.3031	0.3469
OGV21311.1 hypothetical protein A2X47_12045 [Lentisphaerae bacterium GWF2_38_69]	0	0	0.1098	0.1137	0
OGV25981.1 nucleoside-diphosphate sugar epimerase [Legionellales bacterium RIFCSPHIGHO2_12_FULL_37_14]	0.9631	0.2654	0.1361	0	0.3225
OGV27637.1 hypothetical protein A3F18_07610 [Legionellales bacterium RIFCSPHIGHO2_12_FULL_37_14]	0	0.1273	0	0	0.4641
OGV32604.1 acetoin dehydrogenase [Lentisphaerae bacterium GWF2_45_14]	0.4884	0	0.069	0.3572	0.0818
OGV32623.1 acetoin dehydrogenase [Lentisphaerae bacterium GWF2_45_14]	0	0.2512	0.3865	0	0
OGV35880.1 hypothetical protein A2X48_14780 [Lentisphaerae bacterium GWF2_49_21]	0	2.2312	0	0	0
OGV37062.1 aminotransferase class III [Lentisphaerae bacterium GWF2_49_21]	1.0205	0.1406	0	0.1493	0
OGV37340.1 hypothetical protein A2X48_21490 [Lentisphaerae bacterium GWF2_49_21]	0.9324	0.0856	0.0878	0	0.1041
OGV48284.1 phosphate acetyltransferase [Lentisphaerae bacterium GWF2_52_8]	0.4022	0.628	0.3031	0.2746	0.3592
OGV49404.1 hypothetical protein A2X49_00575 [Lentisphaerae bacterium GWF2_52_8]	0.6331	0.1745	0.0895	0.1852	0.106
OGV49767.1 hypothetical protein A3F46_04240 [Legionellales bacterium RIFCSPHIGHO2_12_FULL_42_9]	0	0.6729	0.5916	0	0.5841
OGV51235.1 hypothetical protein A2017_16610 [Lentisphaerae bacterium GWF2_44_16]	0.4716	0.1299	0.1333	0.6208	0.079
OGV51238.1 hypothetical protein A2017_16625 [Lentisphaerae bacterium GWF2_44_16]	1.1209	0.2703	0.594	0.287	0.1877
OGV57300.1 hypothetical protein A2X45_25470 [Lentisphaerae bacterium GWF2_50_93]	0	0.3072	0	0.3262	0
OGV57367.1 LmbE family protein [Lentisphaerae bacterium GWF2_52_8]	0	0.2914	0.1992	0.3094	0.118
OGV59357.1 hypothetical protein A2283_24360, partial [Lentisphaerae bacterium RIFOXYA12_FULL_48_11]	0	0.2004	0.2056	0.5321	0
OGV60028.1 aminotransferase DegT [Lentisphaerae bacterium GWF2_50_93]	0	0.1223	0	0	0.1487
OGV60047.1 hypothetical protein A2283_19755 [Lentisphaerae bacterium RIFOXYA12_FULL_48_11]	0	0.785	0.5752	0.2382	1.0903
OGV60579.1 chemotaxis protein CheR [Lentisphaerae bacterium GWF2_50_93]	0	0	0.251	1.0392	0.446
OGV60953.1 hypothetical protein A2498_07420 [Lentisphaerae bacterium RIFOXYC12_FULL_60_16]	0.9982	0.1375	0.4937	0	0.1671
OGV63907.1 hypothetical protein A2283_03495 [Lentisphaerae bacterium RIFOXYA12_FULL_48_11]	0.2561	0.3528	0.4343	0.7867	0.8575
OGV66325.1 hypothetical protein A3K18_31000 [Lentisphaerae bacterium RIFOXYA12_64_32]	0	2.4543	7.5715	1.6117	6.2986
OGV66459.1 hypothetical protein A2283_06995 [Lentisphaerae bacterium RIFOXYA12_FULL_48_11]	0.4955	0.1192	0.4893	0.9597	0.6006
OGV66565.1 hypothetical protein A3K18_30770 [Lentisphaerae bacterium RIFOXYA12_64_32]	0.5795	0.2661	0	0.113	0
OGV69574.1 hypothetical protein A2283_02090 [Lentisphaerae bacterium RIFOXYA12_FULL_48_11]	0	0.1884	0.0966	0.3001	0
OGV69865.1 hypothetical protein A2283_12985 [Lentisphaerae bacterium RIFOXYA12_FULL_48_11]	0.3195	0.3522	0	0	0
OGV70237.1 hypothetical protein A2283_05105 [Lentisphaerae bacterium RIFOXYA12_FULL_48_11]	1.5083	0	0.4263	0	0
OGV70884.1 hypothetical protein A2283_03605 [Lentisphaerae bacterium RIFOXYA12_FULL_48_11]	0	0.1624	0.0833	0.1725	0.3948
OGV72553.1 MBL fold metallo-hydrolase [Methylophilales bacterium RIFCSPHIGHO2_02_FULL_57_10]	0	0.3489	0.5965	0.1235	0
OGV72857.1 hypothetical protein A3B82_00750 [Methylophilales bacterium RIFCSPHIGHO2_02_FULL_57_10]	0	0	0.2722	0.1409	0.1612
OGV72980.1 hypothetical protein A3K18_19135 [Lentisphaerae bacterium RIFOXYA12_64_32]	0	0	0.1271	0	0
OGV74528.1 30S ribosomal protein S7 [Methylophilales bacterium RIFCSPHIGHO2_02_FULL_57_10]	0	0	0	0.2128	0.4871
OGV74923.1 hypothetical protein A3K18_14780 [Lentisphaerae bacterium RIFOXYA12_64_32]	0	0.4664	0	0	0
OGV75980.1 segregation and condensation protein A [Methylotenera sp. RIFCSPLOWO2_02_FULL_45_14]	0	0	0.2612	0.1352	0
OGV76234.1 30S ribosomal protein S6 [Methylotenera sp. RIFCSPLOWO2_02_FULL_45_14]	0	0	0.1306	0	0.9282
OGV76367.1 hypothetical protein A3I83_05490 [Methylotenera sp. RIFCSPLOWO2_02_FULL_45_14]	0.991	0.2731	0.14	0	0
OGV76776.1 ribose 5-phosphate isomerase A [Methylotenera sp. RIFCSPLOWO2_02_FULL_45_14]	0.5103	0.2812	0.4327	0.2986	0.5126
OGV77154.1 hypothetical protein A3I83_06150 [Methylotenera sp. RIFCSPLOWO2_02_FULL_45_14]	19.0957	16.6219	23.5622	5.3674	7.9781
OGV77644.1 hypothetical protein A3I83_03105 [Methylotenera sp. RIFCSPLOWO2_02_FULL_45_14]	0	0.9706	1.2884	0.9699	0.4857
OGV77871.1 ATP F0F1 synthase subunit C [Methylotenera sp. RIFCSPLOWO2_02_FULL_45_14]	0.5103	0.5624	0.2884	0.1493	0.1709
OGV77889.1 glutamate synthase subunit alpha [Methylotenera sp. RIFCSPLOWO2_02_FULL_45_14]	0.8766	0.161	0.2478	0.0855	0.2935
OGV77923.1 ribonucleoside-diphosphate reductase, adenosylcobalamin-dependent [Methylotenera sp. RIFCSPLOWO2_02_FULL_45_14]	0	0	0.4201	0	0.1659
OGV81220.1 hypothetical protein A3K18_08925 [Lentisphaerae bacterium RIFOXYA12_64_32]	0	0.4206	0.0863	0.1786	0
OGV98970.1 guanylate kinase [Nitrospinae bacterium RIFCSPHIGHO2_12_FULL_39_42]	8.3384	4.8343	5.2521	13.3873	6.728
OGW16402.1 cytochrome C, partial [Nitrospinae bacterium RIFCSPLOWO2_12_FULL_47_7]	0	0.3447	0.4714	0	0
OGW17021.1 aminotransferase class III [Nitrospinae bacterium RIFCSPLOWO2_12_FULL_45_22]	0	0.4428	0.4129	0.4275	0.1468
OGW17022.1 hypothetical protein A3G93_13625 [Nitrospinae bacterium RIFCSPLOWO2_12_FULL_45_22]	0	0.1308	0	0.8335	0
OGW20026.1 hypothetical protein A2Z82_07930 [Nitrospirae bacterium GWA2_46_11]	0.444	0.2447	0.6275	0.2598	0.1487
OGW23294.1 hypothetical protein A2X55_07740 [Nitrospirae bacterium GWB2_47_37]	0	0.6341	0	0.5771	0.1101
OGW24312.1 hypothetical protein A2X59_07905 [Nitrospirae bacterium GWC2_42_7]	0	0.3845	0.1972	0.4083	0
OGW26623.1 hypothetical protein A2X56_11325 [Nitrospirae bacterium GWC2_57_13]	0	1.8841	2.2547	0.4668	3.2817
OGW30484.1 hypothetical protein A2X54_03900 [Nitrospirae bacterium GWF2_44_13]	0	0.2991	0.1534	0	0.1817
OGW38940.1 hypothetical protein A2X58_08065 [Nitrospirae bacterium GWC2_56_14]	0.4683	0.2581	0	0.274	0.3136
OGW44451.1 hypothetical protein A2Y66_01790 [Nitrospirae bacterium RBG_13_41_22]	0	0.1327	0	0.2818	0.1612
OGW52164.1 hypothetical protein A2Y81_06130 [Nitrospirae bacterium RBG_13_43_8]	0.2735	0.4522	0.6571	0.2001	0.5037
OGW53536.1 UDP-N-acetylglucosamine 4,6-dehydratase (inverting) [Nitrospirae bacterium RIFCSPLOWO2_02_42_7]	0	0.2479	0.2543	0	0.1506
OGW56151.1 hypothetical protein A3D21_06285 [Nitrospirae bacterium RIFCSPHIGHO2_02_FULL_42_12]	0	0.3489	0.5368	0.1852	0.212
OGW69780.1 hypothetical protein A3J72_01700 [Nitrospirae bacterium RIFCSPHIGHO2_02_FULL_40_19]	0	0.6634	0.2041	0.9157	1.3705
OGW74687.1 glycosyl transferase family 2 [Omnitrophica bacterium RBG_13_46_9]	0.2947	0.4467	0.5831	0.0862	0.2467
OGW75231.1 diaminopimelate decarboxylase, partial [Nitrospirae bacterium RIFCSPHIGHO2_02_FULL_40_19]	0	0.1327	0.4083	0	0
OGW90668.1 peptide-methionine (S)-S-oxide reductase [Omnitrophica bacterium RIFCSPHIGHO2_02_FULL_63_14]	0.9367	0	0	0	0
OGW91038.1 hypothetical protein A3D28_01695 [Omnitrophica bacterium RIFCSPHIGHO2_02_FULL_63_14]	1.1028	0	0	0	0.1846
OGW91926.1 DNA polymerase II [Omnitrophica bacterium RIFCSPHIGHO2_02_FULL_63_14]	0.246	0.3389	0.0695	0.3598	0
OGW97560.1 hypothetical protein A2Z81_09725 [Omnitrophica WOR_2 bacterium GWA2_45_18]	0.2334	0.3858	0.1979	0.1366	0.2735
OGW97626.1 hypothetical protein A2Z81_09705 [Omnitrophica WOR_2 bacterium GWA2_45_18]	2.1822	0.2291	0.3231	0.4864	0.2784
OGX02524.1 hypothetical protein A2062_01060 [Omnitrophica WOR_2 bacterium GWA2_44_7]	0	0.2355	0.2416	0	0.2862
OGX08662.1 hypothetical protein A2Z88_10325 [Omnitrophica WOR_2 bacterium GWA2_47_8]	0	0.5038	0.7751	1.2303	0.2449
OGX23520.1 hypothetical protein A2Y03_05080 [Omnitrophica WOR_2 bacterium GWF2_38_59]	0.5342	0	0	0.4689	0.1789
OGX23530.1 pseudaminic acid biosynthesis protein PseA [Omnitrophica WOR_2 bacterium GWF2_38_59]	0.8997	0.3719	0	0.2632	0
OGX30082.1 hypothetical protein A2879_05485, partial [Omnitrophica WOR_2 bacterium RIFCSPHIGHO2_01_FULL_49_10]	0	0.129	0.5295	0	0.3136
OGX33823.1 imidazole glycerol phosphate synthase, glutamine amidotransferase subunit [Omnitrophica WOR_2 bacterium RIFCSPHIGHO2_01_FULL_48_9]	0.4955	0.2731	0.14	0	0
OGX38711.1 cytidylyltransferase [Omnitrophica WOR_2 bacterium RIFCSPHIGHO2_02_FULL_50_17]	0	0.1983	0.1017	0.4212	0
OGX44380.1 hypothetical protein A3I71_01590 [Omnitrophica WOR_2 bacterium RIFCSPLOWO2_02_FULL_63_16]	0	0.1682	0.4314	0	0.5111
OGX49097.1 hypothetical protein A3G88_06305 [Omnitrophica WOR_2 bacterium RIFCSPLOWO2_12_FULL_63_16]	2.596	0.2771	0.2131	0	0.4861
OGX68135.1 MFS transporter, partial [Paenibacillus sp. RIFOXYA1_FULL_44_5]	0	0	0.339	0	0.2008
OGY10175.1 hypothetical protein A3E16_02925 [Candidatus Blackburnbacteria bacterium RIFCSPHIGHO2_12_FULL_44_25]	0	1.0352	0	0.5496	0
OGY16955.1 hypothetical protein A2785_02360 [Candidatus Chisholmbacteria bacterium RIFCSPHIGHO2_01_FULL_49_18]	0	0.4218	0	0	0
OGY25031.1 thioredoxin [Candidatus Woykebacteria bacterium RBG_13_40_7b]	0	0.2166	0.7775	2.1845	0.2632
OGY37283.1 hypothetical protein A3E36_02015 [Candidatus Andersenbacteria bacterium RIFCSPHIGHO2_12_FULL_45_11b]	0	0.368	0	0.2344	0.7155
OGY45512.1 hypothetical protein A2744_02375 [Candidatus Buchananbacteria bacterium RIFCSPHIGHO2_01_FULL_44_11]	0.1368	0.4145	0.3865	0	0.1832
OGY45520.1 flagellin modification protein, PseA [Candidatus Buchananbacteria bacterium RIFCSPHIGHO2_01_FULL_44_11]	0	0.2771	0	0.1471	0.1684
OGY61505.1 hypothetical protein A3I33_00145 [Candidatus Colwellbacteria bacterium RIFCSPLOWO2_02_FULL_45_11]	0.4815	0.1327	0	0	0.3225
OGY69522.1 hypothetical protein A2586_00390 [Candidatus Harrisonbacteria bacterium RIFOXYD1_FULL_40_9]	0	0.6729	0.584	0.2748	0.1258
OGY75376.1 GDP-mannose 4,6-dehydratase [Candidatus Jacksonbacteria bacterium RIFOXYB2_FULL_44_15]	0.4498	0.2479	0	0.2632	0
OGY78769.1 hypothetical protein A3B74_03195 [Candidatus Kerfeldbacteria bacterium RIFCSPHIGHO2_02_FULL_42_14]	0	0.3842	0.3941	0.2728	0.7257
OGZ04953.1 hypothetical protein A2845_04435 [Candidatus Lloydbacteria bacterium RIFCSPHIGHO2_01_FULL_49_22]	1.554	0.8674	1.6217	0.4397	0.9759
OGZ12562.1 hypothetical protein A3D67_04110 [Candidatus Lloydbacteria bacterium RIFCSPHIGHO2_02_FULL_51_22]	0	0	0.2899	0.4001	0.1145
OGZ18886.1 phosphoheptose isomerase [Candidatus Nealsonbacteria bacterium RBG_13_42_11]	1.4593	0.2872	0	0.183	0.5584
OGZ25452.1 hypothetical protein A2W71_03010 [Candidatus Nealsonbacteria bacterium RIFCSPLOWO2_02_39_8]	0.1252	0	0.3893	0.0733	0.5032
OGZ27152.1 hypothetical protein A2365_00585 [Candidatus Nealsonbacteria bacterium RIFOXYB1_FULL_40_15]	0.1771	0.0976	0.2503	0.1037	0.7118
OGZ29916.1 hypothetical protein A2931_00920 [Candidatus Niyogibacteria bacterium RIFCSPLOWO2_01_FULL_45_48]	0	0	0	0.8991	0
OGZ33864.1 hypothetical protein A2Y98_00925 [Candidatus Portnoybacteria bacterium RBG_19FT_COMBO_36_7]	3.0847	0.0708	0	0	0
OGZ47387.1 hypothetical protein A3J54_02265 [Candidatus Ryanbacteria bacterium RIFCSPHIGHO2_02_FULL_45_13b]	0	0.785	0.115	0	0.2726
OGZ56694.1 hypothetical protein A3H64_03015 [Candidatus Ryanbacteria bacterium RIFCSPLOWO2_02_FULL_45_11c]	0.2551	0.2109	0	0.4479	0.3417
OGZ57203.1 ribonucleoside-triphosphate reductase, partial [Candidatus Spechtbacteria bacterium RIFCSPHIGHO2_01_FULL_38_11]	0	0.6941	0	0.737	0.3615
OGZ57350.1 imidazole glycerol phosphate synthase, glutamine amidotransferase subunit [Candidatus Spechtbacteria bacterium RIFCSPHIGHO2_01_FULL_43_30]	0	0.3364	0	0.3572	0.8177
OGZ62610.1 hypothetical protein A2639_02615 [Candidatus Staskawiczbacteria bacterium RIFCSPHIGHO2_01_FULL_34_27]	0	3.2615	5.1807	1.455	6.1379
OGZ62616.1 hypothetical protein A2639_02650 [Candidatus Staskawiczbacteria bacterium RIFCSPHIGHO2_01_FULL_34_27]	0	0.3967	0.3051	0	0.1205
OGZ64149.1 hypothetical protein A2730_03395 [Candidatus Staskawiczbacteria bacterium RIFCSPHIGHO2_01_FULL_39_25]	0.5698	0.314	0	0	0
OGZ73733.1 DegT/DnrJ/EryC1/StrS aminotransferase [Candidatus Staskawiczbacteria bacterium RIFCSPLOWO2_01_FULL_40_39]	0	0.2093	0.2147	0	0
OGZ79613.1 hypothetical protein A2358_01455 [Candidatus Staskawiczbacteria bacterium RIFOXYB1_FULL_37_44]	0.526	0.0725	0.0743	0.4617	0.5284
OGZ96923.1 hypothetical protein A2679_03515 [Candidatus Sungbacteria bacterium RIFCSPHIGHO2_01_FULL_54_26]	0.3799	0	0.1074	0	0.1272
OHA02934.1 hydroxylase [Candidatus Sungbacteria bacterium RIFCSPHIGHO2_02_FULL_52_23]	0.5998	0.7713	0.6216	0.5849	0.2678
OHA08459.1 recombinase RecA [Candidatus Sungbacteria bacterium RIFCSPLOWO2_01_FULL_60_25]	0.3676	0.1013	0	0	0
OHA24616.1 hypothetical protein A3C72_01825 [Candidatus Taylorbacteria bacterium RIFCSPHIGHO2_02_FULL_43_32b]	0.3066	0.2535	0.26	0.4037	0.1027
OHA27760.1 hypothetical protein A3C08_03315 [Candidatus Taylorbacteria bacterium RIFCSPHIGHO2_02_FULL_47_18]	0	0.1121	0.8052	0.1191	0.2726
OHA67702.1 hypothetical protein A3C82_00365 [Candidatus Wildermuthbacteria bacterium RIFCSPHIGHO2_02_FULL_47_12]	0	0.3722	0.8811	1.3073	0.8351
OHA84427.1 hypothetical protein A2937_01685 [Candidatus Yonathbacteria bacterium RIFCSPLOWO2_01_FULL_47_33b]	0	0.8104	0.6754	0.2689	0.4308
OHA89605.1 hypothetical protein A2829_00205 [Candidatus Zambryskibacteria bacterium RIFCSPHIGHO2_01_FULL_43_60]	1.7837	0.2867	0.7982	0.4784	0.8959
OHB10625.1 hypothetical protein A3H60_00930 [Candidatus Zambryskibacteria bacterium RIFCSPLOWO2_02_FULL_44_12b]	0.2825	1.2629	0.8961	0.9276	1.6854
OHB20654.1 hypothetical protein A2854_04745 [Parcubacteria group bacterium RIFCSPHIGHO2_01_FULL_56_18]	0.4815	0.398	0	0	0.3225
OHB21367.1 hypothetical protein A3J67_03435 [Parcubacteria group bacterium RIFCSPHIGHO2_02_FULL_48_10b]	0	0.3647	0.1247	0.6453	0.5909
OHB24708.1 transketolase [Desulfuromonadaceae bacterium GWC2_58_13]	1.1154	0.9926	0.4931	0.4426	1.1522
OHB24741.1 transketolase [Desulfuromonadaceae bacterium GWC2_58_13]	0	1.1083	0.5684	0.7845	0.2806
OHB26992.1 hypothetical protein A2790_14165 [Phenylobacterium sp. RIFCSPHIGHO2_01_FULL_69_31]	0.6142	0.2821	0.1157	0.4193	0.5484
OHB30812.1 LuxR family transcriptional regulator [Desulfuromonadaceae bacterium GWB2_53_15]	0	0.0915	0.4691	0.0971	0.1111
OHB31284.1 hypothetical protein A2790_01845 [Phenylobacterium sp. RIFCSPHIGHO2_01_FULL_69_31]	0	0.9889	0.0534	0.3316	0.4427
OHB34573.1 hypothetical protein A2Y09_06630 [Planctomycetes bacterium GWA2_39_15]	0.7859	0.1083	0.1111	0.2299	0
OHB34612.1 hypothetical protein A2Y09_06680 [Planctomycetes bacterium GWA2_39_15]	0	0.1427	0.1464	0.4547	0
OHB35249.1 NADP-dependent oxidoreductase [Phenylobacterium sp. RIFCSPHIGHO2_01_FULL_70_10]	0	0.5198	0.3998	0.6208	0.7895
OHB35535.1 acyl-CoA dehydrogenase [Phenylobacterium sp. RIFCSPHIGHO2_01_FULL_70_10]	0	0.3768	0.2577	0.1334	0
OHB35580.1 oxygen-independent coproporphyrinogen III oxidase [Planctomycetes bacterium GWA2_39_15]	0.4924	0.7172	1.0538	0.0412	0.8244
OHB39579.1 hypothetical protein A2Y09_08325 [Planctomycetes bacterium GWA2_39_15]	1.4127	0.2336	0.525	0.0827	0.7167
OHB39606.1 lysozyme [Phenylobacterium sp. RIFCSPHIGHO2_01_FULL_70_10]	0	0.2855	0.5856	0.4547	0
OHB44719.1 erythromycin biosynthesis sensory transduction protein eryC1 [Planctomycetes bacterium GWC2_49_10]	0.2873	0	0.812	0.7565	0.5772
OHB44722.1 hypothetical protein A2178_01710 [Planctomycetes bacterium GWC2_49_10]	0.5828	0.2141	0.2196	0	0.4553
OHB44724.1 nucleoside-diphosphate sugar epimerase [Planctomycetes bacterium GWC2_49_10]	0.291	0.481	0.8747	0.6385	0.7307
OHB46078.1 pseudaminic acid cytidylyltransferase [Planctomycetes bacterium GWC2_49_10]	0	0.2243	0.2301	0.1191	0.2044
OHB46082.1 LPS biosynthesis protein [Planctomycetes bacterium GWC2_49_10]	0.3402	0.2812	0.2404	1.1446	0.2848
OHB54681.1 hypothetical protein A2Y12_19165 [Planctomycetes bacterium GWF2_42_9]	0	3.5393	8.236	1.3087	4.4508
OHB57670.1 hypothetical protein A2173_04620 [Planctomycetes bacterium RBG_13_44_8b]	0	0.2191	0.3371	0.2326	0.1331
OHB62909.1 hypothetical protein A2Y76_11510 [Planctomycetes bacterium RBG_13_60_9]	0	1.8362	3.4393	0.9748	3.7351
OHB62918.1 hypothetical protein A2Y76_11555 [Planctomycetes bacterium RBG_13_60_9]	0	0.2899	0.2973	0	0.3522
OHB66813.1 hypothetical protein A2Y77_14750 [Planctomycetes bacterium RBG_13_62_9]	0.4221	0.3489	0.1193	1.2966	0.1413
OHB66892.1 hypothetical protein A2V70_15015 [Planctomycetes bacterium RBG_13_63_9]	0	0.2692	0	0	0
OHB71323.1 hypothetical protein A2W23_00325 [Planctomycetes bacterium RBG_16_43_13]	3.3075	0.2313	0.9494	1.5782	0.9712
OHB74557.1 hypothetical protein A2W17_06755 [Planctomycetes bacterium RBG_16_41_13]	0	0.0856	0.4392	0.1819	0.1041
OHB75695.1 phosphate ABC transporter ATP-binding protein [Planctomycetes bacterium RBG_16_64_10]	0	0.4873	0	0	0.7895
OHB76551.1 hypothetical protein A2Z25_17970 [Planctomycetes bacterium RBG_16_55_9]	0.9497	0	0	0	0
OHB78992.1 aromatic amino acid aminotransferase [Planctomycetes bacterium RBG_16_64_10]	0	0	0	0	0.424
OHB79099.1 acetolactate synthase [Planctomycetes bacterium RBG_16_64_10]	0	0.7389	0	0.1961	0.2245
OHB79312.1 Fe-S cluster assembly protein SufD [Planctomycetes bacterium RBG_16_64_12]	0	0.4141	0	0	0
OHB83934.1 hypothetical protein A2V98_23610 [Planctomycetes bacterium RBG_16_64_12]	0.6451	0.0889	0.0912	0	0.108
OHB91138.1 hypothetical protein A3D89_04815 [Planctomycetes bacterium RIFCSPHIGHO2_02_FULL_52_58]	0.9768	0.4037	0.5522	0	0.1635
OHB99870.1 hypothetical protein A2Z57_11135 [Planctomycetes bacterium RIFCSPHIGHO2_12_39_6]	0.777	0.3212	0.2196	0.2273	0.2602
OHB99872.1 hypothetical protein A2Z57_11145 [Planctomycetes bacterium RIFCSPHIGHO2_12_39_6]	3.2317	0.7499	0.4807	0.6469	0.057
OHB99873.1 hypothetical protein A2Z57_11150 [Planctomycetes bacterium RIFCSPHIGHO2_12_39_6]	2.2385	0.2243	0.115	0.3572	0.1363
OHC09831.1 hypothetical protein A2X74_05220 [Polynucleobacter sp. GWA2_45_21]	0	0.6669	0.2565	0.6196	0.6079
OHC09838.1 oxidoreductase [Polynucleobacter sp. GWA2_45_21]	0	0.1013	0.3117	0.1076	0
OHC09852.1 mannose-1-phosphate guanylyltransferase [Polynucleobacter sp. GWA2_45_21]	0.9303	0.4486	0.2629	0.1361	0.0779
OHC10081.1 hypothetical protein A2X74_09990 [Polynucleobacter sp. GWA2_45_21]	1.7421	0.78	0.6155	0.5097	1.0208
OHC15628.1 hypothetical protein A2180_01815 [Pseudomonadales bacterium GWC2_63_15]	1.2662	0.8972	1.2781	1.7465	1.8777
OHC25901.1 branched-chain amino acid permease (azaleucine resistance) [Pseudomonadales bacterium RIFCSPLOWO2_02_FULL_63_210]	0	16.0631	13.0489	7.3096	16.0956
OHC29442.1 ribonuclease G [Pseudomonadales bacterium RIFCSPLOWO2_12_59_9]	3.7037	2.3551	1.2884	2.9174	2.4804
OHC29516.1 30S ribosomal protein S8 [Pseudomonadales bacterium RIFCSPLOWO2_12_59_9]	0.4748	0.1308	0.2684	0	1.113
OHC34620.1 peroxidase [Pseudomonadales bacterium RIFCSPLOWO2_12_59_9]	0	0.1406	0	0	0.1709
OHC39017.1 hypothetical protein A3J25_14310 [Pseudomonadales bacterium RIFCSPLOWO2_02_FULL_63_210]	0	0.6572	0.5243	0.4652	0.355
OHC44526.1 ribulose-phosphate 3-epimerase [Rhodobacteraceae bacterium GWE1_64_9]	0	0.6826	0.14	0.145	0.3318
OHC45587.1 transcriptional regulator [Rhodobacteraceae bacterium GWE1_64_9]	0	0	0	0.3227	0
OHC49834.1 MFS transporter [Pseudomonadales bacterium RIFCSPLOWO2_02_FULL_63_210]	0	0.2692	0	0	0
OHC50009.1 tyrosine--tRNA ligase, partial [Rhodobacteraceae bacterium GWF1_65_7]	0	0.2093	0.3221	0.2223	0.3816
OHC50827.1 adenylate kinase [Rhodobacteraceae bacterium GWF1_65_7]	0	0	0	0	0.3367
OHC51557.1 transposase [Rhodobacterales bacterium RIFCSPHIGHO2_02_FULL_62_130]	1.628	0.1495	0.1534	0	0.1817
OHC51576.1 glycine cleavage system protein T [Rhodobacterales bacterium RIFCSPHIGHO2_02_FULL_62_130]	0	0	0.3168	0	0
OHC51854.1 agmatinase [Rhodobacterales bacterium RIFCSPHIGHO2_02_FULL_62_130]	0	0.1713	0.1757	0.7275	0.4163
OHC52274.1 UDP-glucuronate 5-epimerase [Rhodobacterales bacterium RIFCSPHIGHO2_02_FULL_62_130]	0.2442	0	0.4141	0	0.3271
OHC52291.1 asparagine synthase (glutamine-hydrolyzing), partial [Rhodobacterales bacterium RIFCSPHIGHO2_02_FULL_62_130]	0.9117	0	0.1288	0.1334	0.1526
OHC52678.1 trimethylamine methyltransferase [Rhodobacterales bacterium RIFCSPHIGHO2_02_FULL_62_130]	0.4558	1.2561	1.2884	2.1339	1.5264
OHC53302.1 aminotransferase [Rhodobacterales bacterium RIFCSPHIGHO2_12_FULL_62_75]	0	0.6078	0.3117	0.3227	0
OHC53955.1 hypothetical protein A3D16_03035 [Rhodobacterales bacterium RIFCSPHIGHO2_02_FULL_62_130]	0	0.628	0	0.1334	0
OHC53972.1 isomerase [Rhodobacterales bacterium RIFCSPHIGHO2_02_FULL_62_130]	0	0.1002	0	0	0.2436
OHC54021.1 hypothetical protein A3D16_03420 [Rhodobacterales bacterium RIFCSPHIGHO2_02_FULL_62_130]	0	0.8355	1.0638	1.4989	1.4004
OHC54096.1 flagellar filament protein [Rhodobacterales bacterium RIFCSPHIGHO2_02_FULL_62_130]	0.6907	5.1321	5.7769	8.5261	1.3799
OHC54837.1 ABC transporter permease [Rhodobacterales bacterium RIFCSPHIGHO2_02_FULL_62_130]	5.1123	0.8511	2.5888	0.4362	2.9244
OHC55286.1 5-carboxymethyl-2-hydroxymuconate isomerase [Rhodobacterales bacterium RIFCSPHIGHO2_02_FULL_62_130]	0	0.1223	0	0.3897	0.7434
OHC55449.1 GntR family transcriptional regulator [Rhodobacterales bacterium RIFCSPHIGHO2_02_FULL_62_130]	0	0.1208	0.4955	0.2565	0.4403
OHC55872.1 hypothetical protein A3D16_17665 [Rhodobacterales bacterium RIFCSPHIGHO2_02_FULL_62_130]	0	0.4486	0.3068	0.7145	0.3634
OHC57735.1 L-glyceraldehyde 3-phosphate reductase [Rhodobacterales bacterium RIFCSPHIGHO2_12_FULL_62_75]	0.4815	0.398	0.2041	0.2113	0.4031
OHC57903.1 Fe-S cluster assembly protein HesB [Rhodobacterales bacterium RIFCSPHIGHO2_02_FULL_62_130]	0	0	0.5176	0	0.2044
OHC58014.1 ABC transporter substrate-binding protein [Rhodobacterales bacterium RIFCSPHIGHO2_02_FULL_62_130]	0.4748	0	0	0.2778	0
OHC58392.1 transposase [Rhodobacterales bacterium RIFCSPHIGHO2_02_FULL_62_130]	2.331	0	0	0	0
OHC59049.1 hypothetical protein A3D16_04540 [Rhodobacterales bacterium RIFCSPHIGHO2_02_FULL_62_130]	0	0	0.1972	0.4083	0.4673
OHC59337.1 hypothetical protein A3D16_14200 [Rhodobacterales bacterium RIFCSPHIGHO2_02_FULL_62_130]	1.7994	1.3139	0.8137	0.9213	1.205
OHC59418.1 hypothetical protein A3D16_14725 [Rhodobacterales bacterium RIFCSPHIGHO2_02_FULL_62_130]	0.3637	0.3007	0	0.1064	0.7307
OHC59419.1 hypothetical protein A3D16_14730 [Rhodobacterales bacterium RIFCSPHIGHO2_02_FULL_62_130]	0.393	0.379	0.3887	0.2299	0.1316
OHC61710.1 hypothetical protein A2040_12765 [Rhodocyclales bacterium GWA2_65_19]	0	0.9526	0.8686	0	0.7718
OHC66320.1 1-deoxy-D-xylulose-5-phosphate reductoisomerase [Rhodocyclales bacterium GWA2_65_20]	0	0	0.707	0.7319	0.2792
OHC67335.1 glycosyl transferase family 1 [Rhodocyclales bacterium RIFCSPLOWO2_02_FULL_63_24]	0	0.3212	0.1098	0.2273	0
OHC67980.1 ABC transporter [Rhodocyclales bacterium GWA2_65_20]	0.4558	0.1256	0	0.4001	0.4579
OHC68172.1 long-chain fatty acid--CoA ligase [Pseudomonadales bacterium RIFCSPLOWO2_02_FULL_63_210]	0	0.1745	0.1789	0.8335	0
OHC69815.1 ADP-heptose synthase [Rhodocyclales bacterium RIFCSPLOWO2_02_FULL_63_24]	0.4328	0.6008	0.1223	0.2565	0.7301
OHC70072.1 hypothetical protein A2045_05580 [Rhodocyclales bacterium GWA2_65_20]	0	0.3694	0.0947	0.2942	0.3367
OHC70323.1 DUF4139 domain-containing protein [Rhodocyclales bacterium GWA2_65_20]	0	0.1495	0.3068	0	0.2726
OHC71008.1 hypothetical protein A2045_16210 [Rhodocyclales bacterium GWA2_65_20]	0	0	0.4054	0.4197	0.1601
OHC71190.1 hypothetical protein A3H93_15780 [Rhodocyclales bacterium RIFCSPLOWO2_02_FULL_63_24]	0.1753	1.1836	0.5946	0.1282	0.2642
OHC71191.1 hypothetical protein A3H93_15785 [Rhodocyclales bacterium RIFCSPLOWO2_02_FULL_63_24]	0.2391	0.1318	0.473	0	0.3202
OHC71197.1 phosphoheptose isomerase [Rhodocyclales bacterium RIFCSPLOWO2_02_FULL_63_24]	0	0.2581	0.2647	0.4111	0.3136
OHC72213.1 hypothetical protein A3B62_06270 [Rhodospirillales bacterium RIFCSPLOWO2_01_FULL_65_14]	0	0.3845	0.493	0.1021	0.2336
OHC72436.1 diguanylate cyclase [Rhodospirillales bacterium RIFCSPLOWO2_01_FULL_65_14]	0	0.1365	0	0	0
OHC73187.1 hypothetical protein A3B62_01405 [Rhodospirillales bacterium RIFCSPLOWO2_01_FULL_65_14]	0.6105	0.3364	0.2588	0.3572	0.9199
OHC73238.1 hypothetical protein A3H92_11715 [Rhodospirillales bacterium RIFCSPLOWO2_02_FULL_58_16]	0.3561	0.0981	0.2013	0	0.1192
OHC73325.1 hypothetical protein A3H92_12305 [Rhodospirillales bacterium RIFCSPLOWO2_02_FULL_58_16]	0	0	0.3142	0	0.4654
OHC73393.1 30S ribosomal protein S15 [Rhodospirillales bacterium RIFCSPLOWO2_01_FULL_65_14]	0.3975	0	0	0.1163	0.6656
OHC73449.1 inorganic phosphate transporter, partial [Rhodospirillales bacterium RIFCSPLOWO2_01_FULL_65_14]	0	0.5995	0	0	1.1448
OHC73554.1 hypothetical protein A3H92_05810 [Rhodospirillales bacterium RIFCSPLOWO2_02_FULL_58_16]	0	0.3405	0.3493	0.1205	0.6896
OHC73633.1 2-isopropylmalate synthase [Rhodospirillales bacterium RIFCSPLOWO2_02_FULL_58_16]	0	0.1963	0	0	0
OHC73725.1 beta-ketoacyl-[acyl-carrier-protein] synthase II [Rhodospirillales bacterium RIFCSPLOWO2_02_FULL_58_16]	0.3525	0.4856	0.249	0.1547	0.7081
OHC73813.1 ABC transporter permease [Rhodospirillales bacterium RIFCSPLOWO2_02_FULL_58_16]	0	0.7137	0.8784	0	0
OHC73955.1 30S ribosomal protein S21 [Rhodospirillales bacterium RIFCSPLOWO2_01_FULL_65_14]	0.6451	0.5332	0	0.3775	0.648
OHC73957.1 ubiquinone biosynthesis protein [Rhodospirillales bacterium RIFCSPLOWO2_01_FULL_65_14]	0	0	0.5295	0	0.3136
OHC73978.1 translation initiation factor IF-2 [Rhodospirillales bacterium RIFCSPLOWO2_02_FULL_58_16]	1.2432	0.1713	0	0.1819	0
OHC74327.1 flagellar motor switch protein FliN [Rhodospirillales bacterium RIFCSPLOWO2_01_FULL_65_14]	0	0.1495	0.1534	0	0.3634
OHC74348.1 universal stress protein [Rhodospirillales bacterium RIFCSPLOWO2_02_FULL_58_16]	0	0	0	0.2354	0.2694
OHC74453.1 serine protease [Rhodospirillales bacterium RIFCSPLOWO2_02_FULL_58_16]	0.6907	0.3806	0.3904	0	1.0407
OHC74547.1 50S ribosomal protein L1 [Rhodospirillales bacterium RIFCSPLOWO2_02_FULL_58_16]	0.814	0.402	0.4938	0.1539	0.1363
OHC74557.1 50S ribosomal protein L4 [Rhodospirillales bacterium RIFCSPLOWO2_02_FULL_58_16]	0	0.1308	0.1342	0.1389	0.318
OHC74779.1 hypothetical protein A3H92_08220 [Rhodospirillales bacterium RIFCSPLOWO2_02_FULL_58_16]	0	0.2191	0.3371	0	0.3993
OHC74849.1 chaperonin GroL [Rhodospirillales bacterium RIFCSPLOWO2_02_FULL_58_16]	0	0.124	0	0	0.7532
OHC74999.1 flagellar motor protein MotA [Rhodospirillales bacterium RIFCSPLOWO2_01_FULL_65_14]	0.4884	0.4037	0.2761	0.4287	0.3271
OHC75116.1 lytic transglycosylase [Rhodospirillales bacterium RIFCSPLOWO2_02_FULL_58_16]	0	0.1829	0.1876	0	0.4446
OHC75179.1 sodium:proton antiporter [Rhodoferax sp. RIFCSPLOWO2_12_FULL_60_11]	1.9352	2.4884	1.4585	0.8493	2.484
OHC75298.1 type I glutamate--ammonia ligase [Rhodospirillales bacterium RIFCSPLOWO2_02_FULL_58_16]	0.4955	0.2731	0	0	0
OHC75556.1 nucleotide sugar dehydratase [Rhodospirillales bacterium RIFCSPLOWO2_02_FULL_58_16]	0.462	0.1273	0.1306	0	0.3094
OHC75565.1 hypothetical protein A3H92_02515 [Rhodospirillales bacterium RIFCSPLOWO2_02_FULL_58_16]	0	0.2771	0.1421	0	0
OHC75587.1 uroporphyrinogen decarboxylase [Rhodospirillales bacterium RIFCSPLOWO2_02_FULL_58_16]	0.1009	0.3613	0.5416	0.236	0.5741
OHC75657.1 hypothetical protein A3H92_03035 [Rhodospirillales bacterium RIFCSPLOWO2_02_FULL_58_16]	0	0.1346	0.138	0	0.1635
OHC75747.1 protein-export chaperone SecB [Rhodospirillales bacterium RIFCSPLOWO2_02_FULL_58_16]	0.6704	0	0.3789	0	0.8979
OHC75882.1 endopeptidase La [Rhodospirillales bacterium RIFCSPLOWO2_02_FULL_58_16]	0	0	0.4263	0.1471	0
OHC75906.1 serine hydroxymethyltransferase [Rhodospirillales bacterium RIFCSPLOWO2_02_FULL_58_16]	0	0	0.2124	0.2198	0.5032
OHC76135.1 amidophosphoribosyltransferase [Rhodospirillales bacterium RIFCSPLOWO2_01_FULL_65_14]	0	0.1532	0.1571	0.244	0.1861
OHC76245.1 radical SAM protein, partial [Rhodospirillales bacterium RIFCSPLOWO2_02_FULL_58_16]	0	0.157	0	1.167	0.0954
OHC76329.1 hypothetical protein A3B62_06700 [Rhodospirillales bacterium RIFCSPLOWO2_01_FULL_65_14]	0	0	0.4479	0.1987	0.0758
OHC76338.1 hypothetical protein A3H92_01470 [Rhodospirillales bacterium RIFCSPLOWO2_02_FULL_58_16]	0	0.8478	0	0.3001	0.1145
OHC76515.1 cell division protein FtsH [Rhodospirillales bacterium RIFCSPLOWO2_02_FULL_58_16]	0	0.1884	0.8697	0	0.3434
OHC76562.1 RNA polymerase-binding protein DksA [Rhodospirillales bacterium RIFCSPLOWO2_02_FULL_58_16]	0	0.5092	0.2612	0	0.4641
OHC76564.1 hypothetical protein A3H92_13305 [Rhodospirillales bacterium RIFCSPLOWO2_02_FULL_58_16]	0	0	0.2274	0.1177	0.1347
OHC76605.1 heme biosynthesis protein HemY [Rhodospirillales bacterium RIFCSPLOWO2_01_FULL_65_14]	0	0.3039	0.1559	0	1.4772
OHC76816.1 DNA-directed RNA polymerase subunit alpha [Rhodospirillales bacterium RIFCSPLOWO2_01_FULL_65_14]	0	0.2501	0.5131	0.5311	0.5065
OHC77849.1 flagellar basal-body rod protein FlgG [Rhodospirillales bacterium RIFCSPLOWO2_01_FULL_65_14]	0	0	0.1725	0	0
OHC77850.1 flagellar basal-body rod protein FlgF [Rhodospirillales bacterium RIFCSPLOWO2_01_FULL_65_14]	0.4683	0.2581	0.4633	0	0.3136
OHC77856.1 flagellar basal body L-ring protein [Rhodospirillales bacterium RIFCSPLOWO2_01_FULL_65_14]	0	0.234	0.12	0.3106	0.2844
OHC78139.1 succinate dehydrogenase flavoprotein subunit [Rhodospirillales bacterium RIFCSPLOWO2_01_FULL_65_14]	0.1351	0.3351	0.6111	0.5337	1.0633
OHC78243.1 Co2+/Mg2+ efflux protein ApaG, partial [Rhodospirillales bacterium RIFCSPLOWO2_01_FULL_65_14]	0	0.5607	0.115	0.3572	0.1363
OHC79806.1 hypothetical protein A3B62_00090, partial [Rhodospirillales bacterium RIFCSPLOWO2_01_FULL_65_14]	0	0	0.1324	0	0.3136
OHC79854.1 NAD synthetase [Rhodospirillales bacterium RIFCSPLOWO2_01_FULL_65_14]	0.3287	0.2717	0	0.4809	0.4403
OHC80177.1 outer membrane protein assembly factor BamD [Rhodospirillales bacterium RIFCSPLOWO2_01_FULL_65_14]	0	0.2771	0.2274	0.2354	1.0101
OHC80191.1 transcription termination/antitermination protein NusA [Rhodospirillales bacterium RIFCSPLOWO2_01_FULL_65_14]	0.3352	0.1847	0.0947	0	0.2245
OHC80375.1 hypothetical protein A3B62_06800 [Rhodospirillales bacterium RIFCSPLOWO2_01_FULL_65_14]	0	0.1385	0.2842	0.1471	0.3367
OHC80439.1 hypothetical protein A3B62_00805 [Rhodospirillales bacterium RIFCSPLOWO2_01_FULL_65_14]	0.2571	0.2125	0.2906	0.1504	0.1721
OHC80574.1 hopanoid biosynthesis associated radical SAM protein HpnH [Rhodospirillales bacterium RIFCSPLOWO2_01_FULL_65_14]	0	0.5162	0.3971	0.274	0
OHC80770.1 acetolactate synthase, large subunit, biosynthetic type, partial [Rhodospirillales bacterium RIFCSPLOWO2_01_FULL_65_14]	0	0.1829	0.1876	0.1942	0.2223
OHC80771.1 hypothetical protein A3G73_04570 [Rhodospirillales bacterium RIFCSPLOWO2_12_FULL_67_15]	0.2085	0.517	0.2946	0.3659	0.2792
OHC81005.1 DNA repair protein RecN [Rhodoferax sp. RIFCSPLOWO2_12_FULL_60_11]	4.4593	0.1638	0.2521	0.087	0.0995
OHC81471.1 protein-L-isoaspartate O-methyltransferase [Rhodospirillales bacterium RIFCSPLOWO2_12_FULL_67_15]	0	0.4234	0.4343	0.3372	0
OHC81473.1 amino acid ABC transporter substrate-binding protein [Rhodospirillales bacterium RIFCSPLOWO2_01_FULL_65_14]	0.3419	0.3768	0.4831	0.1	0.3434
OHC81611.1 O-acetylhomoserine aminocarboxypropyltransferase [Rhodospirillales bacterium RIFCSPLOWO2_12_FULL_67_15]	1.386	0.3819	0.2612	0	0.3094
OHC81996.1 carbamoyl phosphate synthase large subunit [Sideroxydans sp. GWF2_59_14]	0.526	0.1449	0.5946	0.1539	0
OHC82687.1 phosphohydrolase [Sideroxydans sp. RIFOXYB12_FULL_59_6]	0	1.237	1.6105	0.8588	0.7516
OHC82938.1 hypothetical protein A3G73_07445 [Rhodospirillales bacterium RIFCSPLOWO2_12_FULL_67_15]	0	0.2385	0.2446	0.1266	0.4347
OHC83122.1 malyl-CoA lyase [Rhodospirillales bacterium RIFCSPLOWO2_12_FULL_67_15]	1.4652	0.0673	0.4141	0.2143	0.1635
OHC83225.1 ABC transporter permease [Rhodospirillales bacterium RIFCSPLOWO2_12_FULL_67_15]	1.3355	0.368	0.0755	0	0.0894
OHC83238.1 hypothetical protein A3G73_02495 [Rhodospirillales bacterium RIFCSPLOWO2_12_FULL_67_15]	0	0.1976	0.5406	0.8394	1.2809
OHC83252.1 dihydroneopterin aldolase [Rhodospirillales bacterium RIFCSPLOWO2_12_FULL_67_15]	0	0.367	0.3765	0.1299	0.892
OHC83339.1 NAD(P) transhydrogenase subunit alpha [Rhodospirillales bacterium RIFCSPLOWO2_12_FULL_67_15]	0.4247	0.1755	0.3601	0.1864	0.7822
OHC83471.1 Fe-S protein assembly co-chaperone HscB [Sideroxydans sp. RIFOXYB12_FULL_59_6]	0	0.785	0	0.2778	0.159
OHC83575.1 3-methyl-2-oxobutanoate hydroxymethyltransferase [Rhodospirillales bacterium RIFCSPLOWO2_12_FULL_67_15]	0.4558	0.1256	0.0644	0.7335	0.0763
OHC83620.1 hypothetical protein A3G73_10105 [Rhodospirillales bacterium RIFCSPLOWO2_12_FULL_67_15]	0.3975	0	0.1124	0.1163	0.3993
OHC83626.1 (R)-hydratase [Rhodospirillales bacterium RIFCSPLOWO2_12_FULL_67_15]	0.4528	0.3743	0.7679	0.6624	0.9856
OHC84555.1 glycosyl transferase [Sphingobacteriia bacterium RIFOXYC2_FULL_35_18]	0	0	0.3796	0.5359	0.8313
OHC86332.1 FAD-binding protein [Sphingobacteriia bacterium RIFOXYC2_FULL_35_18]	0.4119	0.681	0	0.241	0.1379
OHC99917.1 monooxygenase [Sphingomonadales bacterium RIFCSPLOWO2_12_FULL_63_15]	1.3149	0	0.6194	0	0.2935
OHD06020.1 3-oxoacyl-ACP synthase [Spirochaetes bacterium GWB1_27_13]	0	0.5578	0.2543	0.3948	0.0753
OHD06728.1 dTDP-4-amino-4,6-dideoxygalactose transaminase [Spirochaetes bacterium GWB1_27_13]	0	0	0.1972	0	0.4673
OHD09007.1 hypothetical protein A2Y41_03355 [Spirochaetes bacterium GWB1_36_13]	0.3385	0	0.287	0.099	0.2267
OHD14851.1 hypothetical protein A2Z96_08010 [Spirochaetes bacterium GWB1_48_6]	0.8547	0.1178	0.3624	0.2501	0
OHD21800.1 hypothetical protein A2Y38_12895 [Spirochaetes bacterium GWB1_59_5]	0	0	0	0.682	3.9894
OHD24078.1 hypothetical protein A2Y38_14665 [Spirochaetes bacterium GWB1_59_5]	3.6224	0.1435	0.5886	0.6601	0.1743
OHD24079.1 hypothetical protein A2Y38_14670 [Spirochaetes bacterium GWB1_59_5]	1.2336	0.2428	0.9464	0.3093	1.4162
OHD24082.1 hypothetical protein A2Y38_14685 [Spirochaetes bacterium GWB1_59_5]	0.3195	2.086	4.7046	1.9785	5.5865
OHD37395.1 hypothetical protein A2Y30_00300 [Spirochaetes bacterium GWE1_32_154]	0	0.2692	0	0.4287	0
OHD38476.1 glucohydrolase [Spirochaetes bacterium GWE1_32_154]	0.3053	0.3364	0.0863	0.2679	0.2044
OHD41041.1 hypothetical protein A2Y30_14935 [Spirochaetes bacterium GWE1_32_154]	0.4955	0.6826	0.8402	0.8698	2.1569
OHD58526.1 hypothetical protein A2014_07340 [Spirochaetes bacterium GWF1_49_6]	0.4683	0	0	0	0
OHD77591.1 imidazole glycerol phosphate synthase, glutamine amidotransferase subunit [Sulfuricurvum sp. GWF2_44_89]	0	0.4416	0.6543	0.521	0.6559
OHD78217.1 hypothetical protein A2023_02120 [Sulfuricurvum sp. GWF2_44_89]	0	0.0719	0.295	0	0
OHD78381.1 sugar ABC transporter substrate-binding protein [Sulfuricurvum sp. GWF2_44_89]	0.3385	0.0933	0.4784	0.1981	0
OHD83854.1 chemotaxis protein, partial [Sulfuricurvum sp. RIFCSPLOWO2_02_43_6]	0	1.4493	0.4955	2.18	0.0734
OHD86490.1 hypothetical protein A3I60_03775 [Sulfuricurvum sp. RIFCSPLOWO2_02_FULL_43_45]	0	0.9208	0.3633	0.2256	0.3443
OHD89834.1 hypothetical protein A3G19_05660 [Sulfuricurvum sp. RIFCSPLOWO2_12_FULL_43_24]	0	0.9842	0.4327	1.1943	0.1709
OHD90689.1 glycogen synthase [Sulfuricurvum sp. RIFOXYD12_FULL_44_77]	0	0.3235	0.2488	1.202	0.2948
OHD90690.1 UTP--glucose-1-phosphate uridylyltransferase, partial [Sulfuricurvum sp. RIFOXYD12_FULL_44_77]	0	0.8017	0	0.4256	0
OHD91614.1 glutamate 5-kinase [Sulfuricurvum sp. RIFOXYD2_FULL_44_160]	0	0.7282	0.1867	0.7248	0.553
OHD93177.1 hypothetical protein A2517_04640 [Sulfuricurvum sp. RIFOXYD12_FULL_44_77]	0	0.679	0	0.5407	0
OHD93350.1 AAA family ATPase [Sulfurimonas sp. GWF2_37_8]	0	1.3107	0.5041	0.7828	0
OHD93459.1 hypothetical protein A2019_03790 [Sulfurimonas sp. GWF2_37_8]	0	1.5701	0.7702	0.4349	0.4148
OHD93505.1 ketol-acid reductoisomerase [Sulfurimonas sp. GWF2_37_8]	0	2.4052	0	0.4256	0
OHD93700.1 acetylglutamate kinase [Sulfurimonas sp. GWF2_37_8]	0	0.2512	0	0.5335	0.1526
OHD94724.1 hypothetical protein A2019_09155 [Sulfurimonas sp. GWF2_37_8]	0	1.9778	0.7474	2.9289	0.253
OHD94867.1 dTDP-glucose 4,6-dehydratase [Sulfurimonas sp. GWF2_37_8]	0	0.628	0	0.3334	0
OHD95092.1 hypothetical protein A2019_06705 [Sulfurimonas sp. GWF2_37_8]	0	0.4958	0.3814	0	0
OHD95162.1 4-alpha-glucanotransferase [Sulfurimonas sp. GWF2_37_8]	0	2.0502	0.4773	3.642	0.4948
OHD95163.1 mannose-1-phosphate guanyltransferase [Sulfurimonas sp. GWF2_37_8]	0	2.7962	2.1894	5.1469	2.4479
OHD95174.1 transcriptional repressor [Sulfurimonas sp. GWF2_37_8]	0	0.1327	0.2722	0.5635	0.4837
OHD95201.1 succinate--CoA ligase subunit beta [Sulfurimonas sp. GWF2_37_8]	0	0.8564	0	1.2124	0.5204
OHD95604.1 cysteine protease [Sulfurimonas sp. GWF2_37_8]	0	0.2959	0.3035	0.3142	0.3596
OHD95607.1 glutamate dehydrogenase [Sulfurimonas sp. GWF2_37_8]	0	0.3007	0	0.2128	0.2436
OHD95693.1 hypothetical protein A2019_02575 [Sulfurimonas sp. GWF2_37_8]	0	0.6078	0.4156	0.7529	0.1231
OHD95769.1 hypothetical protein A2019_07330 [Sulfurimonas sp. GWF2_37_8]	0	0.1346	0	0.7145	0
OHD95820.1 hypothetical protein A2019_07625 [Sulfurimonas sp. GWF2_37_8]	0.2078	2.2621	1.821	1.6418	0.8699
OHD95834.1 hypothetical protein A2019_07695 [Sulfurimonas sp. GWF2_37_8]	0	2.254	0.7116	3.2287	0.9466
OHD95836.1 hypothetical protein A2019_07705 [Sulfurimonas sp. GWF2_37_8]	0	4.6115	1.3166	6.6704	1.4865
OHD95837.1 hypothetical protein A2019_07710 [Sulfurimonas sp. GWF2_37_8]	0	2.3957	0	1.5385	0.6654
OHD95838.1 hypothetical protein A2019_07715 [Sulfurimonas sp. GWF2_37_8]	0	1.9566	1.5059	1.692	2.3506
OHD95839.1 hypothetical protein A2019_07720 [Sulfurimonas sp. GWF2_37_8]	0	2.0698	1.5713	1.7309	1.2521
OHD96054.1 hypothetical protein A2019_01485 [Sulfurimonas sp. GWF2_37_8]	0	4.5436	0.3763	1.0687	0.8177
OHD96693.1 short-chain dehydrogenase [Sulfurimonas sp. RIFCSPHIGHO2_12_FULL_36_9]	0.4683	0.7743	0.1324	0.274	0
OHD96888.1 TetR family transcriptional regulator [Sulfurimonas sp. RIFCSPLOWO2_02_FULL_36_28]	0	0.785	0	4.001	0.1908
OHD97513.1 UDP-N-acetylglucosamine 4,6-dehydratase [Sulfurimonas sp. RIFCSPLOWO2_02_FULL_36_28]	0	0.6029	0.0773	0.8002	0.1832
OHD98037.1 UDP-N-acetylglucosamine 4,6-dehydratase (inverting) [Sulfurimonas sp. RIFCSPHIGHO2_12_FULL_36_9]	0	0.5162	0.1324	0.4111	0.6273
OHD98972.1 hypothetical protein A3E21_04450 [Sulfurimonas sp. RIFCSPHIGHO2_12_FULL_36_9]	0	0.7247	0.1239	0	0.1468
OHE00540.1 hypothetical protein A2W82_07045 [Sulfurimonas sp. RIFCSPLOWO2_12_36_12]	0	0.1713	0	0.2728	0
OHE02750.1 isocitrate dehydrogenase (NADP(+)) [Sulfurimonas sp. RIFCSPLOWO2_12_36_12]	0	20.4539	1.3012	4.5242	0
OHE03153.1 hypothetical protein A2345_05815 [Sulfurimonas sp. RIFOXYB12_FULL_35_9]	0	0.7247	0.4955	0.513	0.4403
OHE03179.1 bacitracin ABC transporter ATP-binding protein [Sulfurimonas sp. RIFCSPLOWO2_12_FULL_34_6]	0	24.2054	1.2078	1.1114	0.159
OHE03180.1 DNA methyltransferase [Sulfurimonas sp. RIFOXYB12_FULL_35_9]	0	1.7834	0.1913	0.6628	0.1133
OHE03504.1 NGG1p interacting factor NIF3 [Sulfurimonas sp. RIFCSPLOWO2_12_FULL_34_6]	0	0.6826	0.4201	0.7248	0.1659
OHE04179.1 hypothetical protein A2345_05520 [Sulfurimonas sp. RIFOXYB12_FULL_35_9]	0.5676	1.3928	2.0265	3.8482	1.785
OHE04762.1 aminotransferase class I/II, partial [Sulfurimonas sp. RIFCSPLOWO2_12_FULL_34_6]	0	0.7137	0.2928	0	0
OHE04778.1 hypothetical protein A2345_11650 [Sulfurimonas sp. RIFOXYB12_FULL_35_9]	0	0.3039	0.5195	0.1076	0.1231
OHE05021.1 hypothetical protein A3G74_03595 [Sulfurimonas sp. RIFCSPLOWO2_12_FULL_34_6]	0	2.6725	3.0839	3.1923	1.5426
OHE05067.1 hypothetical protein A2345_06890 [Sulfurimonas sp. RIFOXYB12_FULL_35_9]	0.5579	2.2793	3.0288	4.6332	2.976
OHE05351.1 hypothetical protein A2345_06735 [Sulfurimonas sp. RIFOXYB12_FULL_35_9]	0.6543	0.2254	0.1387	0.0957	0.493
OHE06057.1 hypothetical protein A2345_06295 [Sulfurimonas sp. RIFOXYB12_FULL_35_9]	0	0.3623	0	0.1282	0
OHE06070.1 hypothetical protein A2345_06375 [Sulfurimonas sp. RIFOXYB12_FULL_35_9]	0	1.8015	0.2577	1.4362	0.2327
OHE06071.1 two-component system response regulator [Sulfurimonas sp. RIFOXYB12_FULL_35_9]	0	0.8877	0.1464	0.7615	0.7657
OHE06554.1 pyrroline-5-carboxylate reductase [Sulfurimonas sp. RIFOXYB12_FULL_35_9]	0	1.437	0	0.1695	0
OHE06851.1 hypothetical protein A3G74_04915 [Sulfurimonas sp. RIFCSPLOWO2_12_FULL_34_6]	0	0.4433	0.341	0.2354	0
OHE06905.1 hypothetical protein A3G74_04830 [Sulfurimonas sp. RIFCSPLOWO2_12_FULL_34_6]	0	0.8564	0.8784	0.1819	1.0407
OHE08328.1 hypothetical protein A3J96_05180 [Sulfurimonas sp. RIFOXYC2_FULL_36_7]	0	0.7373	0	1.1744	0.2436
OHE08566.1 DNA-directed RNA polymerase subunit alpha, partial [Sulfurimonas sp. RIFOXYB2_FULL_37_5]	0.3716	0.3072	0.5252	0.1087	0.3733
OHE09080.1 hypothetical protein A2513_07220 [Sulfurimonas sp. RIFOXYD12_FULL_33_39]	0	1.4935	0.0929	1.5858	0
OHE09305.1 hypothetical protein A2513_04025 [Sulfurimonas sp. RIFOXYD12_FULL_33_39]	0	1.8492	1.0708	2.1114	0.7551
OHE09306.1 hypothetical protein A2513_04030 [Sulfurimonas sp. RIFOXYD12_FULL_33_39]	0	0.7536	0.4724	2.4451	0.6106
OHE09463.1 hypothetical protein A2513_04890 [Sulfurimonas sp. RIFOXYD12_FULL_33_39]	0	0.1178	0.6039	0.2501	0.2862
OHE09602.1 hypothetical protein A2513_09755 [Sulfurimonas sp. RIFOXYD12_FULL_33_39]	0.4955	0	0	0	0
OHE10229.1 nitrate reductase catalytic subunit [Sulfurimonas sp. RIFOXYD12_FULL_33_39]	0	0.2731	0	0.4349	0
OHE10322.1 hypothetical protein A2513_05485 [Sulfurimonas sp. RIFOXYD12_FULL_33_39]	0	0.1624	0.3332	0	1.1843
OHE10324.1 hypothetical protein A2513_05495 [Sulfurimonas sp. RIFOXYD12_FULL_33_39]	0	0.0641	1.1175	0.7485	1.1682
OHE10581.1 hypothetical protein A2513_06905 [Sulfurimonas sp. RIFOXYD12_FULL_33_39]	0.6292	0.1156	0.2964	0.3068	0.5619
OHE10838.1 hypothetical protein A2513_00680 [Sulfurimonas sp. RIFOXYD12_FULL_33_39]	0	0.7613	2.0497	1.7176	1.3876
OHE11093.1 hypothetical protein A2329_02705 [Sulfurimonas sp. RIFOXYB2_FULL_37_5]	0	0.9643	1.4456	0.1575	0.2704
OHE11550.1 hypothetical protein A2329_02410 [Sulfurimonas sp. RIFOXYB2_FULL_37_5]	0.4815	0.1327	0.1361	0.1409	0
OHE11950.1 hypothetical protein A2525_08125 [Sulfurimonas sp. RIFOXYD12_FULL_36_11]	0	1.8199	0.1098	0.2273	0
OHE12196.1 hypothetical protein A2525_10665 [Sulfurimonas sp. RIFOXYD12_FULL_36_11]	0.7675	2.4109	1.8518	2.5318	2.3238
OHE12373.1 hypothetical protein A3J96_07355 [Sulfurimonas sp. RIFOXYC2_FULL_36_7]	0	1.273	0.3917	0.4055	0.4641
OHE15135.1 CopG family transcriptional regulator [Sulfurimonas sp. RIFOXYD2_FULL_37_8]	0	0	0.6902	0	0.6133
OHE15986.1 hypothetical protein A2525_04465 [Sulfurimonas sp. RIFOXYD12_FULL_36_11]	0	0.4894	0.3765	0.6495	0.1487
OHE18551.1 hypothetical protein A2X96_00275 [Syntrophobacterales bacterium GWC2_56_13]	4.6271	2.1052	2.3981	0.6074	0.9655
OHE20735.1 aldo/keto reductase, partial [Sulfurimonas sp. RIFOXYD2_FULL_37_8]	0	0.6661	0.1952	0.3031	0
OHE56840.1 diguanylate cyclase [Thiobacillus sp. GWE1_62_9]	0	0.6551	1.2745	0.7196	0.7687
OHE57450.1 hypothetical protein A2X71_04440 [Thiobacillus sp. GWE1_62_9]	0	0.5962	0	0.6331	0
OHE57468.1 FemAB family protein [Thermodesulfovibrio sp. RBG_19FT_COMBO_42_12]	0.6105	0.4206	0.1725	0.3572	0
OHE60648.1 glutamine--scyllo-inositol aminotransferase [Thiobacillus sp. GWE1_62_9]	0	0.2855	0.1464	0	0.1735
OHE61756.1 Fe-S protein assembly co-chaperone HscB [Thiobacillus sp. GWE1_62_9]	0.666	0.5505	0.0627	0.3897	0.1487
OHE66449.1 hypothetical protein A2001_17550 [Treponema sp. GWC1_61_84]	1.0282	0.1417	0.218	0.0752	0.1721
OHE73896.1 aminotransferase DegT [Verrucomicrobia bacterium GWC2_42_7]	0	0	0.14	0	0
OHE76498.1 hypothetical protein A3F67_12290 [Verrucomicrobia bacterium RIFCSPHIGHO2_12_FULL_41_10]	0.5667	0.1041	0.4805	0.1105	0.3795
OHE76664.1 aldo/keto reductase [Verrucomicrobia bacterium RIFCSPHIGHO2_12_FULL_41_10]	0	0.227	0.2328	0.1205	0
OHE77312.1 hypothetical protein A3F67_05805 [Verrucomicrobia bacterium RIFCSPHIGHO2_12_FULL_41_10]	0	0.2059	0.2112	0.328	1.0009
OHE77796.1 hypothetical protein A3F67_08130 [Verrucomicrobia bacterium RIFCSPHIGHO2_12_FULL_41_10]	7.0232	7.1637	8.8059	16.3489	20.0544
OHE79264.1 cyclopropane-fatty-acyl-phospholipid synthase [Xanthomonadales bacterium GWF1_69_6]	0.3841	0.3175	0.4343	0.4496	0.1286
OHE81960.1 hypothetical protein A2107_12985 [Verrucomicrobia bacterium GWF2_62_7]	0.9141	0.5541	0.8784	1.0163	0.551
OHE84256.1 MFS transporter [Xanthomonadales bacterium RIFOXYA1_FULL_69_10]	0	0.1121	0	0.2382	1.2266
OHT01196.1 CAMK family protein kinase [Tritrichomonas foetus]	0.673	0.2967	0.1141	0.0788	0.0451
OHT09464.1 AGC family protein kinase [Tritrichomonas foetus]	0	0.3039	0.1039	0.2151	0.1231
OHT12878.1 small GTP-binding protein [Tritrichomonas foetus]	2.0111	0.3079	0.3158	0.0654	0.4489
OHT13262.1 Calmodulin [Tritrichomonas foetus]	3.08	0	0.1741	0	0
OHU89192.1 hypothetical protein BFC16_06025 [Pseudoalteromonas sp. JW3]	0	1.3103	0.218	0.6017	0.1721
OHU90674.1 hypothetical protein BFC16_03465 [Pseudoalteromonas sp. JW3]	0	0.2385	0.2446	0.2532	0.2898
OHU90679.1 hypothetical protein BFC16_03495 [Pseudoalteromonas sp. JW3]	0	0.4558	0.1559	0	0
OHV80993.1 sugar ABC transporter ATP-binding protein [Ensifer sp. LCM 4579]	3.885	0.9456	1.5922	0.5115	1.8213
OHX40898.1 hypothetical protein BB048_04935 [Vibrio parahaemolyticus]	0	0	0.5153	0	0.4579
OHY98660.1 hypothetical protein BC443_06540 [Salinicola sp. MIT1003]	0.261	1.0787	0.9958	0.0764	0.8739
OII59219.1 resolvase [Pseudomonas putida]	0.4558	0	0.2577	0.2667	0
OIN09002.1 exodeoxyribonuclease VII large subunit [Oceanisphaera psychrotolerans]	0.5398	1.3387	1.068	0.7897	1.5063
OIN85180.1 hypothetical protein AUJ12_09960 [Alphaproteobacteria bacterium CG1_02_46_17]	0	0.2884	1.1339	0.7655	0.4089
OIN85619.1 hypothetical protein AUJ12_08725 [Alphaproteobacteria bacterium CG1_02_46_17]	0	0	0.3332	0	3.4212
OIN85765.1 flagellin [Alphaproteobacteria bacterium CG1_02_46_17]	1.0519	0	0	0	0
OIN91280.1 epimerase [Comamonadaceae bacterium CG1_02_60_18]	0	0.2812	0	0.8958	0.3417
OIN91290.1 UDP-N-acetyl-D-glucosamine 2-epimerase, UDP-hydrolysing [Comamonadaceae bacterium CG1_02_60_18]	0.5895	0.4061	0.0833	0	0.1974
OIN91830.1 benzoyl-CoA oxygenase subunit B [Comamonadaceae bacterium CG1_02_60_18]	0	0.2546	0.2612	0.1352	0
OIN93039.1 hypothetical protein AUJ20_05415 [Comamonadaceae bacterium CG1_02_60_18]	0	0	0.2588	0.5359	0
OIN93553.1 molybdopterin oxidoreductase [Comamonadaceae bacterium CG1_02_60_18]	1.9352	0	0.1823	0	0
OIN98892.1 adenylyl-sulfate reductase subunit alpha [Desulfovibrionaceae bacterium CG1_02_65_16]	0.6451	0	0	0	0
OIO00655.1 hypothetical protein AUJ67_05540 [Candidatus Desantisbacteria bacterium CG1_02_49_89]	0	0.1192	0.1223	0.2532	0
OIO08708.1 cytidylate kinase [Flavobacteriaceae bacterium CG1_02_35_72]	0.5028	0.1385	0.4263	0	0
OIO09242.1 30S ribosomal protein S13 [Flavobacteriaceae bacterium CG1_02_35_72]	0	0.2771	0	0.8826	0.6734
OIO09382.1 acyl-[acyl-carrier-protein]--UDP-N-acetylglucosamine O-acyltransferase [Flavobacteriaceae bacterium CG1_02_35_72]	0.7597	0	0.1432	0.2964	0.0848
OIO09841.1 type II 3-dehydroquinate dehydratase [Flavobacteriaceae bacterium CG1_02_35_72]	2.5783	1.1333	1.4531	3.4641	0.9468
OIO10022.1 8-amino-7-oxononanoate synthase [Gallionellaceae bacterium CG1_02_60_325]	0	0.4282	0.2196	0	0
OIO10213.1 methylmalonyl-CoA mutase [Flavobacteriaceae bacterium CG1_02_35_72]	1.1789	0.1083	0	0.2299	0
OIO10469.1 hypothetical protein AUJ53_06970 [Flavobacteriaceae bacterium CG1_02_35_72]	0.3885	0.3212	0.2196	0.4547	0
OIO10470.1 hypothetical protein AUJ53_06975 [Flavobacteriaceae bacterium CG1_02_35_72]	1.226	0.4487	0	0.8322	1.2154
OIO10557.1 hypothetical protein AUJ52_03945 [Elusimicrobia bacterium CG1_02_63_36]	1.3744	0.4734	0.437	0.4524	0.5177
OIO11012.1 hypothetical protein AUJ52_02815 [Elusimicrobia bacterium CG1_02_63_36]	1.0574	0.0971	0.2988	0.1031	0.236
OIO11127.1 thioredoxin domain-containing protein [Flavobacteriaceae bacterium CG1_02_35_72]	0.2849	0.2355	0.161	0.5835	0
OIO11212.1 hypothetical protein AUJ52_02380 [Elusimicrobia bacterium CG1_02_63_36]	0	0.6452	0.2647	0.137	0.1568
OIO11394.1 1,4-dihydroxy-2-naphthoyl-CoA synthase, partial [Flavobacteriaceae bacterium CG1_02_35_72]	0	0.1178	0	0.125	0
OIO11516.1 translation initiation factor IF-2, partial [Flavobacteriaceae bacterium CG1_02_35_72]	4.531	0.227	0	0.1205	0.1379
OIO11524.1 hypothetical protein AUJ53_04330 [Flavobacteriaceae bacterium CG1_02_35_72]	3.3009	1.3643	0.8663	0.2069	1.1843
OIO11756.1 ribose-phosphate pyrophosphokinase [Gallionellaceae bacterium CG1_02_60_325]	0	0	0.2684	0.2778	0
OIO11980.1 dehydrogenase [Flavobacteriaceae bacterium CG1_02_35_72]	0.888	0.2447	0	0	0.446
OIO13582.1 hydrogenase expression/formation protein HypE [Helicobacteraceae bacterium CG1_02_36_14]	0	0.8564	0	0.5052	0
OIO13641.1 hypothetical protein AUJ54_15680 [Ignavibacteria bacterium CG1_02_37_35]	0	0.3533	0.1812	0.9377	0
OIO13870.1 hypothetical protein AUJ81_10610 [Helicobacteraceae bacterium CG1_02_36_14]	0	5.3339	4.4085	1.7906	2.0353
OIO13872.1 TIGR03032 family protein [Helicobacteraceae bacterium CG1_02_36_14]	0	0.6191	0.5621	0.3031	0.8972
OIO14217.1 CMP-N-acetlyneuraminic acid synthetase [Helicobacteraceae bacterium CG1_02_36_14]	0	0.2479	0	0.2632	0.3013
OIO14227.1 hypothetical protein AUJ81_09940 [Helicobacteraceae bacterium CG1_02_36_14]	1.365	0.161	0.2478	0	0
OIO14621.1 superoxide dismutase [Helicobacteraceae bacterium CG1_02_36_14]	0	3.0688	1.6105	1.6671	0.6071
OIO14663.1 isocitrate dehydrogenase (NADP(+)) [Helicobacteraceae bacterium CG1_02_36_14]	0	14.6363	1.4359	6.5268	0.1231
OIO14789.1 sodium:proton antiporter [Helicobacteraceae bacterium CG1_02_36_14]	0	0.3577	0.4893	0.3798	0.8695
OIO14980.1 sodium:phosphate symporter [Helicobacteraceae bacterium CG1_02_36_14]	0	4.4332	0.1137	5.5308	0.2694
OIO15062.1 hypothetical protein AUJ54_13335 [Ignavibacteria bacterium CG1_02_37_35]	0	0.1396	0.3579	0.2223	0.3392
OIO15359.1 glucose-1-phosphate cytidylyltransferase [Helicobacteraceae bacterium CG1_02_36_14]	0	1.4392	0	0.2778	0
OIO15360.1 pyridoxamine 5-phosphate oxidase [Helicobacteraceae bacterium CG1_02_36_14]	0	0.157	1.6105	1.6286	0.4843
OIO15521.1 hypothetical protein AUJ81_06925 [Helicobacteraceae bacterium CG1_02_36_14]	0	0.1002	0.2056	0.2128	0
OIO15591.1 hypothetical protein AUJ81_06780 [Helicobacteraceae bacterium CG1_02_36_14]	0	0	0.2247	0	0.5325
OIO15595.1 hypothetical protein AUJ81_06800, partial [Helicobacteraceae bacterium CG1_02_36_14]	0	0.3555	0.3646	1.4155	0
OIO15828.1 hypothetical protein AUJ81_06265 [Helicobacteraceae bacterium CG1_02_36_14]	0	0.3248	0.1666	0.3449	0.3948
OIO15868.1 GDP-fucose synthetase [Helicobacteraceae bacterium CG1_02_36_14]	0	0.1346	0.2761	0.7145	0.3271
OIO15904.1 NAD(P)-dependent oxidoreductase [Helicobacteraceae bacterium CG1_02_36_14]	0	1.1133	0.791	0.728	0.9372
OIO15905.1 UDP-N-acetylglucosamine 2-epimerase [Helicobacteraceae bacterium CG1_02_36_14]	2.1278	4.0897	1.76	3.057	1.8006
OIO15906.1 UDP-glucose 4-epimerase [Helicobacteraceae bacterium CG1_02_36_14]	0	0.1385	0.1421	0	0
OIO16064.1 Na+/H+ antiporter NhaA [Helicobacteraceae bacterium CG1_02_36_14]	0	1.6149	0.1841	0.9526	0.0545
OIO16388.1 IMP dehydrogenase [Helicobacteraceae bacterium CG1_02_36_14]	0	2.3173	1.4985	1.4442	1.1019
OIO16389.1 cysteine protease [Helicobacteraceae bacterium CG1_02_36_14]	0	0	0.4201	1.0148	0
OIO16467.1 chemotaxis protein [Helicobacteraceae bacterium CG1_02_36_14]	0	0.8643	0	1.6518	0.105
OIO16575.1 NAD-dependent dehydratase [Helicobacteraceae bacterium CG1_02_36_14]	0	0.5888	0	0	0
OIO16737.1 radical SAM protein [Helicobacteraceae bacterium CG1_02_36_14]	0	0.7065	0.161	0	0.6678
OIO16772.1 4-hydroxy-tetrahydrodipicolinate synthase [Helicobacteraceae bacterium CG1_02_36_14]	0	1.0324	0.3971	0.6851	0.4705
OIO17163.1 SAM-dependent methyltransferase, partial [Helicobacteraceae bacterium CG1_02_36_14]	0	1.782	0.0792	1.2151	0
OIO17540.1 aldo/keto reductase [Helicobacteraceae bacterium CG1_02_36_14]	0	1.2497	0	0.8165	0
OIO17994.1 acetylglutamate kinase [Helicobacteraceae bacterium CG1_02_36_14]	0	1.6163	0.0685	1.6452	0
OIO18309.1 disulfide bond formation regulator [Ignavibacteria bacterium CG1_02_37_35]	0	2.0187	2.0705	12.6818	2.4531
OIO33703.1 hypothetical protein AUJ76_04830, partial [Candidatus Omnitrophica bacterium CG1_02_41_171]	0.462	0	0	0.4055	0.3094
OIO35470.1 kinase [Candidatus Omnitrophica bacterium CG1_02_44_16]	0	0.3647	0.3117	0	0.4431
OIO39112.1 hypothetical protein AUJ72_01385 [Candidatus Omnitrophica bacterium CG1_02_46_14]	0	0.1083	0.2221	0.6898	0.1316
OIO54002.1 hypothetical protein AUJ55_12640 [Proteobacteria bacterium CG1_02_64_396]	0	0.1192	0.4893	0.1266	0.1449
OIO56387.1 hypothetical protein AUJ55_08570 [Proteobacteria bacterium CG1_02_64_396]	2.849	2.9837	3.825	0.7493	4.2933
OIO61401.1 hypothetical protein AUJ55_00170 [Proteobacteria bacterium CG1_02_64_396]	3.4034	4.6463	6.2087	3.9829	6.0607
OIO67819.1 hypothetical protein AUJ58_11215 [Zetaproteobacteria bacterium CG1_02_55_237]	0	0.2731	0.9803	0	1.0784
OIO68537.1 hypothetical protein AUJ58_08955 [Zetaproteobacteria bacterium CG1_02_55_237]	0	0.1121	0.115	0	0.1363
OIO68559.1 ABC transporter ATP-binding protein [Zetaproteobacteria bacterium CG1_02_55_237]	0	0	0	0.1695	0
OIO68560.1 hypothetical protein AUJ58_08960 [Zetaproteobacteria bacterium CG1_02_55_237]	0	0	0.4392	0	0.3469
OIO68705.1 30S ribosomal protein S15 [Zetaproteobacteria bacterium CG1_02_55_237]	0	0.5541	0	0.7355	0
OIO68797.1 hypothetical protein AUJ56_08195 [Zetaproteobacteria bacterium CG1_02_49_23]	0.3637	0.4009	0.1028	0.7449	0.1218
OIO70617.1 hypothetical protein AUJ58_02370 [Zetaproteobacteria bacterium CG1_02_55_237]	0	0.2191	0.1124	0.3489	0.6656
OIO70722.1 hypothetical protein AUJ58_02115 [Zetaproteobacteria bacterium CG1_02_55_237]	0	0.4282	0.0878	0.0909	0.2081
OIO71759.1 acetyl-CoA carboxylase, biotin carboxyl carrier protein [Zetaproteobacteria bacterium CG1_02_49_23]	0	0	0.1972	0	0
OIO71884.1 hypothetical protein AUJ57_06465 [Zetaproteobacteria bacterium CG1_02_53_45]	0	0.1847	2.0841	0.5884	2.6936
OIO72246.1 cephalosporin hydroxylase [Zetaproteobacteria bacterium CG1_02_49_23]	0	0	0	1.0003	0.1635
OIO74862.1 amidophosphoribosyltransferase [Gallionellaceae bacterium CG1_02_56_997]	0.5605	0.4356	0.9079	0.4773	0
OIO76786.1 glutamate synthase subunit alpha, partial [Gallionellaceae bacterium CG1_02_56_997]	3.0166	0.2771	0.5684	0.1471	1.0101
OIO80190.1 translation elongation factor Tu [Gallionellaceae bacterium CG1_02_56_997]	0.4884	0.6729	0.2761	0.1429	0
OIO82338.1 50S ribosomal protein L7/L12 [Gallionellaceae bacterium CG1_02_56_997]	0	0.2355	0.6039	0.125	0.2862
OIO82815.1 UDP-N-acetylglucosamine 4,6-dehydratase (inverting) [Gallionellaceae bacterium CG1_02_60_948]	1.2508	0.1723	0.5892	1.4638	0.5584
OIO82818.1 UDP-4-amino-4,6-dideoxy-N-acetyl-beta-L-altrosamine transaminase [Gallionellaceae bacterium CG1_02_60_948]	0.9497	0.5756	0.5543	0.5387	0.4977
OIO85635.1 EscN/YscN/HrcN family type III secretion system ATPase [Actinobacteria bacterium CG2_30_50_142]	0.2342	0.2581	0.9266	0.274	0.1568
OIO87223.1 hypothetical protein AUK01_00955 [Anaerolineae bacterium CG2_30_57_67]	2.2997	0.3591	1.8632	1.2335	0.77
OIO87224.1 hypothetical protein AUK01_00960 [Anaerolineae bacterium CG2_30_57_67]	0.7123	0	0	0.7294	0
OIO87522.1 hypothetical protein AUK02_05055 [Anaerolineae bacterium CG2_30_58_95]	0	1.169	0.9874	0.6571	1.4205
OIO99574.1 hypothetical protein AUJ98_10800 [Bacteroidetes bacterium CG2_30_33_31]	0	0	0.2684	0.1852	0.53
OIO99927.1 hypothetical protein AUJ98_09620 [Bacteroidetes bacterium CG2_30_33_31]	0	0.4026	0	0.4275	0
OIP00881.1 molecular chaperone DnaK [Bacteroidetes bacterium CG2_30_33_31]	2.1707	0.2991	0	0.1588	0
OIP01053.1 hypothetical protein AUJ98_05810 [Bacteroidetes bacterium CG2_30_33_31]	1.097	0.3545	0.481	1.2564	0.3673
OIP01850.1 hypothetical protein AUJ98_03075 [Bacteroidetes bacterium CG2_30_33_31]	2.3235	0	0.1876	0	0
OIP01858.1 hypothetical protein AUJ98_03120 [Bacteroidetes bacterium CG2_30_33_31]	0	0	0.1933	0.1	0
OIP02136.1 hypothetical protein AUJ98_02280 [Bacteroidetes bacterium CG2_30_33_31]	0	0.3286	0	0.3489	0.5325
OIP02143.1 hypothetical protein AUJ98_02090, partial [Bacteroidetes bacterium CG2_30_33_31]	0.3453	0	0	0.3031	0.1156
OIP02340.1 hypothetical protein AUJ97_06060 [Bacteroidetes bacterium CG2_30_32_10]	0	0.2479	0.5933	0.1755	0.6025
OIP02473.1 agmatinase [Bacteroidetes bacterium CG2_30_33_31]	0.2358	0	0	0.069	0
OIP02859.1 SOUL heme-binding protein [Bacteroidetes bacterium CG2_30_33_31]	1.0308	0.3787	0.2913	1.0555	0.5177
OIP04158.1 hypothetical protein AUJ97_03200 [Bacteroidetes bacterium CG2_30_32_10]	1.4378	0.0561	0.3092	0.1005	0.5345
OIP04729.1 hypothetical protein AUJ97_02325 [Bacteroidetes bacterium CG2_30_32_10]	0	0.2298	0	0.244	0
OIP05197.1 hypothetical protein AUJ97_01345 [Bacteroidetes bacterium CG2_30_32_10]	0	0	0.2801	0.8698	0.1659
OIP07037.1 diguanylate cyclase [Betaproteobacteria bacterium CG2_30_59_46]	0	0.9132	3.2538	0.1021	2.6868
OIP09618.1 RNA pseudouridine synthase [Betaproteobacteria bacterium CG2_30_68_42]	16.5963	0.2439	0.3127	0.1942	1.0374
OIP10921.1 Na+/H+ antiporter subunit C [Betaproteobacteria bacterium CG2_30_68_42]	0.3489	1.6342	1.6762	2.0413	5.6072
OIP13039.1 N-acetyltransferase [Comamonadaceae bacterium CG2_30_57_122]	0	0.4071	1.0609	0.6087	1.1206
OIP13062.1 hypothetical protein AUK50_14210 [Comamonadaceae bacterium CG2_30_57_122]	0	0.4758	0.1952	0.2021	0.8094
OIP13790.1 threonine--tRNA ligase [Betaproteobacteria bacterium CG2_30_59_46]	1.0055	0.9236	0.5684	0.4903	1.3468
OIP14936.1 aminotransferase DegT [Comamonadaceae bacterium CG2_30_59_20]	0.7605	0.4511	0.5951	0.154	0.0978
OIP15627.1 ABC transporter [Comamonadaceae bacterium CG2_30_59_20]	3.0465	0.1865	0.287	0	0.34
OIP16539.1 C4-dicarboxylate ABC transporter [Comamonadaceae bacterium CG2_30_59_20]	0.888	0.4894	0.1255	0	0.2973
OIP16719.1 Na(+)/H(+) antiporter subunit D [Comamonadaceae bacterium CG2_30_59_20]	2.2419	1.1325	1.0296	1.0112	1.8767
OIP17807.1 sodium-translocating pyrophosphatase [Comamonadaceae bacterium CG2_30_59_20]	0.9768	0.1346	0.5522	0	0.8177
OIP20143.1 transcriptional regulator [Comamonadaceae bacterium CG2_30_57_122]	2.1147	1.5539	5.5785	0.1031	6.6091
OIP20149.1 C4-dicarboxylate ABC transporter permease [Comamonadaceae bacterium CG2_30_57_122]	0	0.1163	0.2386	0.3705	1.8373
OIP22559.1 hypothetical protein AUK52_05875 [Comamonadaceae bacterium CG2_30_60_41]	2.879	1.0908	1.2714	1.632	2.2293
OIP23153.1 ABC transporter substrate-binding protein [Comamonadaceae bacterium CG2_30_60_41]	0	0	0	0.1516	0.1735
OIP23272.1 glutathione peroxidase [Comamonadaceae bacterium CG2_30_60_41]	1.1655	0.8564	3.6235	2.728	6.2443
OIP25128.1 C4-dicarboxylate ABC transporter [Comamonadaceae bacterium CG2_30_60_41]	1.2957	1.6533	9.3904	3.1643	23.3945
OIP28430.1 transcriptional regulator [Deltaproteobacteria bacterium CG2_30_43_15]	0.4884	0.1346	0	0	0.3271
OIP31316.1 hypothetical protein AUK47_22695 [Deltaproteobacteria bacterium CG2_30_63_29]	0	0.2078	0.071	0.8826	0
OIP33044.1 hypothetical protein AUK23_03465 [Deltaproteobacteria bacterium CG2_30_43_15]	0	0.5234	0	0	0.636
OIP35551.1 hypothetical protein AUK27_04180 [Deltaproteobacteria bacterium CG2_30_66_27]	0	0.2084	0.7268	0.0885	0.3039
OIP35743.1 hypothetical protein AUK47_16215 [Deltaproteobacteria bacterium CG2_30_63_29]	2.898	0.2083	0.4748	0.1229	0.2953
OIP44286.1 hypothetical protein AUK31_09650 [Fibrobacteres bacterium CG2_30_45_31]	1.6883	0.1163	0	0.1235	0
OIP44577.1 adenosylhomocysteinase [Deltaproteobacteria bacterium CG2_30_63_29]	0	0	0	1.4448	0
OIP45076.1 uracil-DNA glycosylase [Flavobacteriaceae bacterium CG2_30_31_66]	0	0.2581	0	0.137	0
OIP45087.1 S1/P1 Nuclease [Flavobacteriaceae bacterium CG2_30_31_66]	0.9676	0.2222	0.2735	0.0944	0.27
OIP45116.1 fumarylacetoacetase [Flavobacteriaceae bacterium CG2_30_31_66]	0	0	0	0	0.3136
OIP45118.1 DNA polymerase V [Flavobacteriaceae bacterium CG2_30_31_66]	0.4748	0	0	0	0
OIP45123.1 peptidase S41 [Flavobacteriaceae bacterium CG2_30_31_66]	3.0063	1.2715	1.5018	0.5318	1.5919
OIP45132.1 bifunctional phosphoribosyl-AMP cyclohydrolase/phosphoribosyl-ATP diphosphatase [Flavobacteriaceae bacterium CG2_30_31_66]	0.4328	0	0.3669	0	0.1449
OIP45214.1 lycopene cyclase [Flavobacteriaceae bacterium CG2_30_31_66]	0.6575	0	0	0.3847	0
OIP45217.1 ornithine--oxo-acid transaminase [Flavobacteriaceae bacterium CG2_30_31_66]	0.9117	0.1884	0.1288	0.6668	0.6869
OIP45231.1 30S ribosomal protein S6 [Flavobacteriaceae bacterium CG2_30_31_66]	9.6816	4.1684	3.677	1.6818	1.9249
OIP45244.1 oligopeptidase B [Flavobacteriaceae bacterium CG2_30_31_66]	0.8997	0	0.1695	0.7897	0
OIP45345.1 ferrochelatase [Flavobacteriaceae bacterium CG2_30_31_66]	0	0.2654	0.1361	0	0
OIP45355.1 diapophytoene dehydrogenase [Flavobacteriaceae bacterium CG2_30_31_66]	0.444	0.4894	0.6275	0.2598	0.2973
OIP45357.1 glutamate-1-semialdehyde-2,1-aminomutase [Flavobacteriaceae bacterium CG2_30_31_66]	0	0.3405	0.3493	0.1205	0
OIP45373.1 hypothetical protein AUK46_12140 [Flavobacteriaceae bacterium CG2_30_31_66]	2.9028	0	0.1823	0	0.324
OIP45382.1 hypothetical protein AUK46_12185 [Flavobacteriaceae bacterium CG2_30_31_66]	0.8766	0.3623	0.6194	0.1282	0.4403
OIP45402.1 membrane protein insertase YidC [Flavobacteriaceae bacterium CG2_30_31_66]	0	0.1385	0	0.4413	0
OIP45406.1 DNA repair protein RecN [Flavobacteriaceae bacterium CG2_30_31_66]	0	0.1223	0.1255	0	0.2973
OIP45410.1 phosphopantothenoylcysteine decarboxylase [Flavobacteriaceae bacterium CG2_30_31_66]	0.8655	0.2385	0.2446	0	0.1449
OIP45416.1 hypothetical protein AUK46_12355 [Flavobacteriaceae bacterium CG2_30_31_66]	0.8655	0	0.1223	0.1266	0.1449
OIP45475.1 hypothetical protein AUK46_11530 [Flavobacteriaceae bacterium CG2_30_31_66]	2.331	0.3212	0	0	0
OIP45482.1 isoleucine--tRNA ligase [Flavobacteriaceae bacterium CG2_30_31_66]	0.3841	0.6351	0.4343	0.2248	0
OIP45513.1 thiamine-phosphate kinase [Flavobacteriaceae bacterium CG2_30_31_66]	0.4287	0.2658	0.4847	0.6898	0.4665
OIP45705.1 deoxynucleoside kinase [Flavobacteriaceae bacterium CG2_30_31_66]	2.0631	0.1624	0.1666	0.1725	0.0987
OIP45832.1 tRNA (guanosine(46)-N7)-methyltransferase TrmB [Flavobacteriaceae bacterium CG2_30_31_66]	13.2511	3.9137	6.2499	1.5545	4.1957
OIP45849.1 hypothetical protein AUK46_10860, partial [Flavobacteriaceae bacterium CG2_30_31_66]	0.9093	0.0501	0.6168	2.1282	0.6089
OIP45951.1 NADH:ubiquinone reductase (Na(+)-transporting) subunit A [Flavobacteriaceae bacterium CG2_30_31_66]	0.9586	0.7924	0.4515	0.7479	0.6419
OIP45994.1 acyl-CoA desaturase [Flavobacteriaceae bacterium CG2_30_31_66]	9.7681	1.941	2.3361	2.638	2.6418
OIP46021.1 molybdopterin converting factor subunit 1 [Flavobacteriaceae bacterium CG2_30_31_66]	0	0.3489	0.1193	0.3705	0.1413
OIP46111.1 tryptophan synthase subunit alpha [Flavobacteriaceae bacterium CG2_30_31_66]	0.7198	0.2975	0.5086	0.4212	0.6025
OIP46147.1 SusC/RagA family protein [Flavobacteriaceae bacterium CG2_30_31_66]	3.5165	0	0.1104	0	0
OIP46174.1 tRNA (adenosine(37)-N6)-dimethylallyltransferase MiaA [Flavobacteriaceae bacterium CG2_30_31_66]	0.4748	0	0	0	0
OIP46292.1 peptidase M28 [Flavobacteriaceae bacterium CG2_30_31_66]	0.4119	0.6765	1.9342	1.2374	0.9069
OIP46311.1 hypothetical protein AUK46_08825 [Flavobacteriaceae bacterium CG2_30_31_66]	0	0	0.0947	0.3923	0
OIP46417.1 hypothetical protein AUK46_09400 [Flavobacteriaceae bacterium CG2_30_31_66]	8.1287	2.1081	1.419	0.3497	1.7612
OIP46418.1 hypothetical protein AUK46_09405 [Flavobacteriaceae bacterium CG2_30_31_66]	10.2565	29.5461	22.6637	54.1048	24.3529
OIP46457.1 cell envelope biogenesis protein OmpA [Flavobacteriaceae bacterium CG2_30_31_66]	7.0997	4.9839	3.4934	4.8168	4.0479
OIP46531.1 cell division protein ZapA [Flavobacteriaceae bacterium CG2_30_31_66]	0.7049	1.5539	2.7893	1.3406	2.4784
OIP46532.1 hypothetical protein AUK46_08305 [Flavobacteriaceae bacterium CG2_30_31_66]	7.5574	0.595	1.2206	0.9476	1.205
OIP46655.1 hypothetical protein AUK46_07435 [Flavobacteriaceae bacterium CG2_30_31_66]	2.7307	0.3906	0.6825	1.4803	0.7988
OIP46700.1 alkaline phosphatase [Flavobacteriaceae bacterium CG2_30_31_66]	0.924	0.1273	0	0	0
OIP46701.1 ABC transporter permease [Flavobacteriaceae bacterium CG2_30_31_66]	0.477	0.3943	0.2697	1.7679	0.213
OIP46714.1 hypothetical protein AUK46_07750 [Flavobacteriaceae bacterium CG2_30_31_66]	1.7663	0.2143	0.2198	0.6858	0.729
OIP46768.1 SusC/RagA family TonB-linked outer membrane protein [Flavobacteriaceae bacterium CG2_30_31_66]	1.2514	0.6383	0.5096	1.2542	0.2187
OIP46830.1 hypothetical protein AUK46_07230 [Flavobacteriaceae bacterium CG2_30_31_66]	0.1889	0.3643	0.5339	0.2211	0.6325
OIP46852.1 transketolase [Flavobacteriaceae bacterium CG2_30_31_66]	0.444	0.1223	0	0	0.1487
OIP46889.1 DNA polymerase III, subunit gamma and tau [Flavobacteriaceae bacterium CG2_30_31_66]	0	0	0	0.145	0
OIP47010.1 hypothetical protein AUK46_06880 [Flavobacteriaceae bacterium CG2_30_31_66]	0.8772	1.9275	0.6102	1.02	0.5875
OIP47017.1 sulfurtransferase [Flavobacteriaceae bacterium CG2_30_31_66]	0	0	0.2543	0.2632	0
OIP47038.1 outer membrane protein assembly factor BamA [Flavobacteriaceae bacterium CG2_30_31_66]	0	0.2617	0.5368	0	0.159
OIP47105.1 FAD-binding oxidoreductase [Flavobacteriaceae bacterium CG2_30_31_66]	0.2137	0.1178	0.1208	0.2501	0
OIP47119.1 arginine--tRNA ligase [Flavobacteriaceae bacterium CG2_30_31_66]	0.7951	0.2191	0	0.3489	0
OIP47132.1 penicillin-binding protein [Flavobacteriaceae bacterium CG2_30_31_66]	3.3183	0.4156	0.4547	0.0588	0.5724
OIP47238.1 redoxin [Flavobacteriaceae bacterium CG2_30_31_66]	0	0.6572	0.7865	0	0
OIP47307.1 type I glyceraldehyde-3-phosphate dehydrogenase [Flavobacteriaceae bacterium CG2_30_31_66]	3.2123	6.0063	3.048	1.2755	4.5331
OIP47387.1 transcription termination/antitermination factor NusG [Flavobacteriaceae bacterium CG2_30_31_66]	8.5471	3.1743	3.8336	2.6094	2.4887
OIP47391.1 integrase [Flavobacteriaceae bacterium CG2_30_31_66]	2.3578	0.6497	0.3332	0.3449	0
OIP47400.1 hypothetical protein AUK46_05290 [Flavobacteriaceae bacterium CG2_30_31_66]	0.8766	0.161	0	0	0.3914
OIP47687.1 polyprenyl synthetase [Flavobacteriaceae bacterium CG2_30_31_66]	0	0.1327	0	0	0
OIP47698.1 hypothetical protein AUK46_04125 [Flavobacteriaceae bacterium CG2_30_31_66]	0.518	0.2141	0.2928	0.3031	0.1735
OIP47718.1 NAD-dependent epimerase [Flavobacteriaceae bacterium CG2_30_31_66]	1.8762	0.6319	0.6481	0.244	0.9424
OIP47724.1 DNA repair protein RadA [Flavobacteriaceae bacterium CG2_30_31_66]	3.108	1.4681	0.8366	2.4249	0.3469
OIP47731.1 energy transducer TonB [Flavobacteriaceae bacterium CG2_30_31_66]	0	0.1047	0.4295	0.2223	0.1272
OIP47732.1 pyridine nucleotide-disulfide oxidoreductase [Flavobacteriaceae bacterium CG2_30_31_66]	5.698	1.1776	2.2144	0.6252	1.6695
OIP47737.1 aldo/keto reductase [Flavobacteriaceae bacterium CG2_30_31_66]	0	0	0	0.6308	0
OIP47744.1 3-oxoacyl-ACP synthase [Flavobacteriaceae bacterium CG2_30_31_66]	10.6277	4.1318	3.1934	3.8009	3.1809
OIP47828.1 (2Fe-2S)-binding protein [Flavobacteriaceae bacterium CG2_30_31_66]	0	0	0.302	0	0.1789
OIP47869.1 aspartate kinase [Flavobacteriaceae bacterium CG2_30_31_66]	2.0083	1.2781	0.7118	1.3666	0.4644
OIP47882.1 hypothetical protein AUK46_03590 [Flavobacteriaceae bacterium CG2_30_31_66]	3.7423	1.4467	2.2879	1.9443	1.2531
OIP47906.1 hydrogenase [Flavobacteriaceae bacterium CG2_30_31_66]	0.518	1.4273	0.5124	0.9093	1.4744
OIP48004.1 zinc-dependent metalloprotease [Flavobacteriaceae bacterium CG2_30_31_66]	0	0	0.3371	0.2326	0.3993
OIP48020.1 hypothetical protein AUK46_03140 [Flavobacteriaceae bacterium CG2_30_31_66]	2.0457	1.9467	2.0864	3.2488	1.8392
OIP48055.1 hypothetical protein AUK46_02925 [Flavobacteriaceae bacterium CG2_30_31_66]	3.3103	0.708	0.8046	0.6368	0.8756
OIP48114.1 sigma-54-dependent Fis family transcriptional regulator [Flavobacteriaceae bacterium CG2_30_31_66]	0	0.1385	0.1421	0.2942	0.3367
OIP48118.1 gliding motility lipoprotein GldK [Flavobacteriaceae bacterium CG2_30_31_66]	1.332	0.3059	0.3451	0.3248	0.4089
OIP48135.1 DNA primase [Flavobacteriaceae bacterium CG2_30_31_66]	0	0	0.3451	0.1786	0.2044
OIP48167.1 hypothetical protein AUK46_02780 [Flavobacteriaceae bacterium CG2_30_31_66]	0	0.4894	0.8784	0.6495	0.1487
OIP48241.1 prolipoprotein diacylglyceryl transferase [Flavobacteriaceae bacterium CG2_30_31_66]	0	0.2416	0.3304	0.171	0.2935
OIP48279.1 hypothetical protein AUK46_02080 [Flavobacteriaceae bacterium CG2_30_31_66]	5.8193	2.4052	2.8783	1.0641	3.6536
OIP48306.1 hypothetical protein AUK46_01990 [Flavobacteriaceae bacterium CG2_30_31_66]	0.5065	0.1396	0.6442	0.0741	0.1696
OIP48329.1 twin-arginine translocation pathway signal protein [Flavobacteriaceae bacterium CG2_30_31_66]	5.2774	1.4034	1.9216	2.5362	1.5131
OIP48331.1 NUDIX hydrolase [Flavobacteriaceae bacterium CG2_30_31_66]	0.444	0.1273	0.6326	0.5249	0.446
OIP48457.1 replicative DNA helicase [Flavobacteriaceae bacterium CG2_30_31_66]	2.8833	0	0.1164	0	0.2759
OIP48459.1 amidohydrolase [Flavobacteriaceae bacterium CG2_30_31_66]	2.2542	0.7247	0.7433	1.7587	0.629
OIP48460.1 amidohydrolase [Flavobacteriaceae bacterium CG2_30_31_66]	1.9536	0	0	0	0
OIP48494.1 Xaa-Pro dipeptidyl-peptidase [Flavobacteriaceae bacterium CG2_30_31_66]	0	0.2355	0.3624	0	0.1431
OIP48544.1 pseudouridine synthase [Flavobacteriaceae bacterium CG2_30_31_66]	5.4945	4.7102	2.5882	6.4303	2.4532
OIP48548.1 thiamine diphosphokinase [Flavobacteriaceae bacterium CG2_30_31_66]	0.9563	0.7905	0.2027	1.2591	0.4803
OIP48657.1 GTP-binding protein [Flavobacteriaceae bacterium CG2_30_31_66]	3.1952	0	0.0903	0	0.428
OIP48740.1 hypothetical protein AUK46_00245 [Flavobacteriaceae bacterium CG2_30_31_66]	0	0.1519	0.4676	0.1613	0.3693
OIP48773.1 bifunctional metallophosphatase/5'-nucleotidase [Flavobacteriaceae bacterium CG2_30_31_66]	0.4274	0.1178	0	0.125	0.1431
OIP48847.1 N-acetylglucosamine kinase [Flavobacteriaceae bacterium CG2_30_31_66]	2.0847	0	0.1178	1.0978	0.5584
OIP48854.1 GDP-fucose synthetase [Flavobacteriaceae bacterium CG2_30_31_66]	0.7597	0	0.3221	0	0.2544
OIP48978.1 hypothetical protein AUK33_11780 [Flavobacteriaceae bacterium CG2_30_34_30]	0	0.2546	0.7835	0.2703	0.1547
OIP49152.1 macrolide ABC transporter ATP-binding protein [Flavobacteriaceae bacterium CG2_30_34_30]	0	0.314	0	0	0
OIP49841.1 molecular chaperone DnaJ [Flavobacteriaceae bacterium CG2_30_34_30]	0	0.1682	0	0.1786	0
OIP50168.1 ABC transporter permease [Flavobacteriaceae bacterium CG2_30_34_30]	0	0.1427	0.1464	0	0.3469
OIP50272.1 hypothetical protein AUK33_08035 [Flavobacteriaceae bacterium CG2_30_34_30]	5.0143	1.0049	0.9019	0.8002	1.0685
OIP50322.1 30S ribosomal protein S8 [Flavobacteriaceae bacterium CG2_30_34_30]	0	0.1058	0	0.7867	0
OIP51040.1 co-chaperone GroES [Flavobacteriaceae bacterium CG2_30_34_30]	17.5561	11.2027	14.8859	19.7348	13.9232
OIP51048.1 gliding motility lipoprotein GldK [Flavobacteriaceae bacterium CG2_30_34_30]	9.3241	3.5684	2.7817	3.3342	3.1222
OIP51172.1 DNA-binding response regulator [Flavobacteriaceae bacterium CG2_30_34_30]	1.1892	0.4915	0.2521	0.174	0
OIP51333.1 F0F1 ATP synthase subunit beta [Flavobacteriaceae bacterium CG2_30_34_30]	14.3951	8.4289	5.4671	14.0826	6.4771
OIP51536.1 hypothetical protein AUK28_00050 [Desulfobacterales bacterium CG2_30_60_27]	0	0.4132	0.1695	0.7019	0.3013
OIP51558.1 protease [Flavobacteriaceae bacterium CG2_30_34_30]	0.4884	0.4637	0.3451	1.1123	0.0818
OIP51578.1 peptidase S8 [Flavobacteriaceae bacterium CG2_30_34_30]	2.4204	0.3335	0.2565	0.177	0.1013
OIP51702.1 hypothetical protein AUK33_03410 [Flavobacteriaceae bacterium CG2_30_34_30]	0	0.8972	0.115	1.6671	0.5451
OIP52037.1 rhodanese [Flavobacteriaceae bacterium CG2_30_34_30]	0.5028	0	0	0.1471	0
OIP52504.1 ATP-dependent DNA helicase RecG [Flavobacteriaceae bacterium CG2_30_34_30]	5.3302	1.0287	1.1747	1.745	1.4703
OIP52509.1 ABC-F family ATPase [Flavobacteriaceae bacterium CG2_30_34_30]	3.7665	5.6682	3.0298	10.596	2.0373
OIP52515.1 proline--tRNA ligase [Flavobacteriaceae bacterium CG2_30_34_30]	3.0769	0.3297	0.0966	0.05	0.1145
OIP53063.1 heat-shock protein Hsp20 [Helicobacteraceae bacterium CG2_30_36_10]	0	0	0	0.9198	0.5263
OIP53173.1 isocitrate dehydrogenase, partial [Helicobacteraceae bacterium CG2_30_36_10]	0.7597	9.8292	1.3397	2.08	0.1133
OIP53317.1 cell filamentation protein Fic [Helicobacteraceae bacterium CG2_30_36_10]	0	0.6013	0	0.2128	0
OIP53345.1 hypothetical protein AUK54_09295 [Helicobacteraceae bacterium CG2_30_36_10]	0	1.473	0.2108	2.0733	0.0416
OIP53422.1 FMN-binding glutamate synthase family protein [Helicobacteraceae bacterium CG2_30_36_10]	0	0.6492	0.652	4.4453	1.2373
OIP53779.1 rubrerythrin family protein [Helicobacteraceae bacterium CG2_30_36_10]	0	2.465	2.07	1.7989	1.5807
OIP53994.1 glucose-1-phosphate cytidylyltransferase [Helicobacteraceae bacterium CG2_30_36_10]	0	0.398	0	0	0.645
OIP54379.1 hypothetical protein AUK54_06485 [Helicobacteraceae bacterium CG2_30_36_10]	0	0.3325	0	0.4707	0
OIP54567.1 cysteine synthase A, partial [Helicobacteraceae bacterium CG2_30_36_10]	0	3.5647	1.8394	4.3368	1.2275
OIP54568.1 aminotransferase [Helicobacteraceae bacterium CG2_30_36_10]	0	2.27	4.2888	1.1394	0.212
OIP54569.1 O-acetylhomoserine aminocarboxypropyltransferase [Helicobacteraceae bacterium CG2_30_36_10]	0	11.2687	3.4925	4.5458	2.0727
OIP54626.1 sodium:pantothenate symporter [Helicobacteraceae bacterium CG2_30_36_10]	0	0.3762	0.138	1.2714	0.2935
OIP54647.1 hypothetical protein AUK34_14915 [Ignavibacteria bacterium CG2_30_36_16]	1.1028	0.0868	0.1781	0.2305	0.211
OIP54805.1 STAS/SEC14 domain-containing protein [Helicobacteraceae bacterium CG2_30_36_10]	0	0.9516	1.4153	0.2526	0.9251
OIP54963.1 IMP dehydrogenase [Helicobacteraceae bacterium CG2_30_36_10]	0	6.392	4.1985	4.5349	2.6002
OIP54969.1 hypothetical protein AUK54_04970 [Helicobacteraceae bacterium CG2_30_36_10]	0	0.4321	0.5319	0.6424	0
OIP55755.1 hypothetical protein AUK54_03425 [Helicobacteraceae bacterium CG2_30_36_10]	0	0.6646	1.5134	2.2028	7.2674
OIP56512.1 DoxX family protein [Helicobacteraceae bacterium CG2_30_36_10]	0	0.2298	0.4714	0.244	0.8377
OIP59528.1 toxin of toxin-antitoxin system [Nitrospirae bacterium CG2_30_41_42]	0	0.2326	0.4772	0.494	0.2827
OIP60728.1 hypothetical protein AUK29_11100 [Nitrospirae bacterium CG2_30_53_67]	0	0.5186	0.0886	0	0.5251
OIP61344.1 hypothetical protein AUK34_05160 [Ignavibacteria bacterium CG2_30_36_16]	0.6331	0	0.3579	0.6609	0.5782
OIP74476.1 DegT/DnrJ/EryC1/StrS aminotransferase [Candidatus Pacebacteria bacterium CG2_30_36_39]	0.462	0.2546	0	0.1352	0.3094
OIP75808.1 30S ribosomal protein S7 [Parcubacteria group bacterium CG2_30_36_21]	5.056	0.3317	0.1361	0	0
OIP82646.1 DNA-directed RNA polymerase subunit beta' [Rhodobacterales bacterium CG2_30_65_12]	0.4884	0.5383	0.5522	0	0.1635
OIP84312.1 RNA polymerase sigma factor RpoD [Rhodobacterales bacterium CG2_30_65_12]	0	0.6039	0	1.0259	0.7338
OIP84408.1 hypothetical protein AUK44_02460 [Porphyromonadaceae bacterium CG2_30_38_12]	0.3952	0.5445	0.2234	0.5782	0.8602
OIP84869.1 phosphoadenosine phosphosulfate reductase [Rhodobacterales bacterium CG2_30_65_12]	0.7712	0.2125	0.1453	0	0.2582
OIP85962.1 acetyl-CoA carboxylase carboxyltransferase subunit alpha [Rhodobacterales bacterium CG2_30_65_12]	0.3599	0.2975	0	0.1053	0.241
OIP86564.1 competence/damage-inducible protein A [Rhodobacterales bacterium CG2_30_65_12]	1.0519	0	0.2973	0.1819	0.4163
OIP88095.1 polyhydroxyalkanoate synthesis repressor PhaR [Rhodobacterales bacterium CG2_30_65_12]	0.3716	0.4096	0.2101	1.0872	0.4977
OIP93214.1 restriction endonuclease [Syntrophaceae bacterium CG2_30_49_12]	0	0.2692	0.2761	0.4287	0.8995
OIP96122.1 hypothetical protein AUK56_03080 [Thiomicrospira sp. CG2_30_44_34]	0	0.2546	0.5223	0.5407	0
OIP96265.1 UDP-glucose 6-dehydrogenase [Thiomicrospira sp. CG2_30_44_34]	0.8339	0	0	0.244	0.5584
OIP96276.1 phosphomannomutase [Thiomicrospira sp. CG2_30_44_34]	0	0	0.2301	0	0
OIP96283.1 lipopolysaccharide biosynthesis protein RfbH [Thiomicrospira sp. CG2_30_44_34]	0	0.3768	0.1933	0	0
OIP99142.1 alpha-1,2-fucosyltransferase [Zetaproteobacteria bacterium CG2_30_46_52]	0.9497	0.2617	0	0	0
OIP99313.1 hypothetical protein AUK35_08450 [Zetaproteobacteria bacterium CG2_30_46_52]	0	1.7663	7.5491	3.0216	7.0357
OIP99878.1 NHLP family bacteriocin export ABC transporter peptidase/permease/ATPase subunit [Syntrophobacteraceae bacterium CG2_30_61_12]	0.9824	0.379	0.5553	0.0575	0.2632
OIQ00193.1 cytochrome B [Zetaproteobacteria bacterium CG2_30_46_52]	0	0	0.1039	0.2151	0.2462
OIQ00508.1 peptidase M20 [Zetaproteobacteria bacterium CG2_30_46_52]	0	0.5435	0	0.1924	0
OIQ00519.1 hypothetical protein AUK40_00140 [Candidatus Wirthbacteria bacterium CG2_30_54_11]	0	0.1667	0.171	0	0.7092
OIQ00997.1 hypothetical protein AUK35_00745 [Zetaproteobacteria bacterium CG2_30_46_52]	0	4.9235	0.5466	1.1542	0
OIQ01330.1 hypothetical protein AUK35_00135 [Zetaproteobacteria bacterium CG2_30_46_52]	0	0	0.4601	0.1191	0.4089
OIQ02929.1 phosphoserine transaminase [Zetaproteobacteria bacterium CG2_30_59_37]	4.7282	3.2552	2.3294	2.6603	2.5575
OIQ03335.1 radical SAM protein [Zetaproteobacteria bacterium CG2_30_59_37]	0	0.4282	0	0.1516	0.1735
OIQ03363.1 CDP-glucose 4,6-dehydratase [Zetaproteobacteria bacterium CG2_30_59_37]	0.4884	0	0	0	0.3271
OIQ03477.1 UDP-N-acetyl-D-glucosamine 2-epimerase, UDP-hydrolysing [Zetaproteobacteria bacterium CG2_30_59_37]	0.4815	0.2654	0	0	0
OIQ05565.1 hypothetical protein AUK60_09915 [Rhodobacteraceae bacterium CG2_30_10_405]	0	0.0924	0.5684	0	0
OIQ15610.1 Fe-S cluster assembly ATPase SufC [Flavobacterium sp. MedPE-SWcel]	0	0.2731	0	0	0
OIQ15649.1 hypothetical protein BM556_16965 [Bacteriovorax sp. MedPE-SWde]	0.518	0.3806	0.732	1.465	1.0407
OIQ16223.1 ATPase/protein kinase [Flavobacterium sp. MedPE-SWcel]	0	0	0	0.6781	0
OIQ16348.1 hypothetical protein BM549_13605, partial [Lacinutrix sp. MedPE-SW]	0.4498	0.2479	0.2543	0	0
OIQ17673.1 hypothetical protein BM557_08270 [Flavobacterium sp. MedPE-SWcel]	0.1965	1.2994	0.3332	0.4024	0.5263
OIQ18123.1 hypothetical protein BM557_07875 [Flavobacterium sp. MedPE-SWcel]	0	2.8375	3.0269	0.9641	2.2068
OIQ18556.1 hypothetical protein BM556_09890 [Bacteriovorax sp. MedPE-SWde]	0	0.4486	0.4601	0.0953	0
OIQ18772.1 PKD domain-containing protein [Lacinutrix sp. MedPE-SW]	0.2358	0.065	0	0	0.4737
OIQ18777.1 alginate lyase [Lacinutrix sp. MedPE-SW]	0	0.3119	0.5119	0.3312	0.1516
OIQ18853.1 thioredoxin family protein [Lacinutrix sp. MedPE-SW]	0	0	0.2543	0.6581	0.1506
OIQ19288.1 peptidase M75 superfamily protein [Flavobacterium sp. MedPE-SWcel]	0	0	0	0.3572	0.2044
OIQ19327.1 hypothetical protein BM557_06385 [Flavobacterium sp. MedPE-SWcel]	0	0	0.2446	0	0
OIQ19459.1 hypothetical protein BM549_10990 [Lacinutrix sp. MedPE-SW]	0	0.2326	0.7158	0.3705	0.848
OIQ19473.1 cytochrome ubiquinol oxidase subunit I [Lacinutrix sp. MedPE-SW]	1.0684	0.0679	0.511	0.4809	0.1926
OIQ19476.1 pyridine nucleotide-disulfide oxidoreductase [Lacinutrix sp. MedPE-SW]	2.0219	0.2026	0.1039	0.2151	0.3693
OIQ19481.1 MBL fold metallo-hydrolase [Lacinutrix sp. MedPE-SW]	4.9864	0.6855	0.3313	0.9381	0.2617
OIQ19483.1 Crp/Fnr family transcriptional regulator [Lacinutrix sp. MedPE-SW]	3.72	0.1952	0.6008	0.4664	0.1779
OIQ19994.1 hypothetical protein BM556_05770 [Bacteriovorax sp. MedPE-SWde]	0	0	0.6275	0.2598	0
OIQ20657.1 hypothetical protein BM556_01595 [Bacteriovorax sp. MedPE-SWde]	1.337	0.5789	0.4319	0.7823	0.2558
OIQ21096.1 hypothetical protein BM557_04895 [Flavobacterium sp. MedPE-SWcel]	0	0.1638	0.5882	0.2609	0
OIQ22010.1 hypothetical protein BM557_01130 [Flavobacterium sp. MedPE-SWcel]	0	2.0607	3.9255	2.0839	3.4582
OIQ22716.1 UDP-N-acetyl-D-glucosamine 2-epimerase, UDP-hydrolysing [Lacinutrix sp. MedPE-SW]	0.9117	0.1256	0.1288	0	0.3053
OIQ22952.1 magnesium chelatase [Lacinutrix sp. MedPE-SW]	9.937	2.0991	3.1247	1.3172	1.6535
OIQ23122.1 hypothetical protein BM549_03655 [Lacinutrix sp. MedPE-SW]	1.0205	0.2109	0.4327	0	0.5126
OIQ23131.1 3-isopropylmalate dehydratase large subunit [Lacinutrix sp. MedPE-SW]	0.814	0.947	0.6135	0.5292	0.2726
OIQ23282.1 hypothetical protein BM549_04510 [Lacinutrix sp. MedPE-SW]	1.2508	0	0.1178	0	0
OIQ23512.1 sugar transferase [Lacinutrix sp. MedPE-SW]	0.5514	0.4558	0.1559	0	0.3693
OIQ23681.1 succinyl-CoA--3-ketoacid-CoA transferase [Lacinutrix sp. MedPE-SW]	0	0.4156	0.2842	0.1471	0.1684
OIQ23898.1 peptidase M16 [Lacinutrix sp. MedPE-SW]	1.9705	0.4113	0.471	1.4073	0.3348
OIQ23921.1 DNA topoisomerase IV [Lacinutrix sp. MedPE-SW]	0	0.6729	0	0	0
OIQ24420.1 30S ribosomal protein S9 [Crocinitomix sp. MedPE-SWsnd]	0	0.1983	0.1017	1.5794	0
OIQ24560.1 hypothetical protein BM555_07060 [Crocinitomix sp. MedPE-SWsnd]	0.5514	0	0	0.0807	0
OIQ25323.1 hypothetical protein BM561_06035 [Vibrio sp. MedPE-SWchi]	0	0	0.2928	0	0.1735
OIQ26136.1 amino acid dehydrogenase [Crocinitomix sp. MedPE-SWsnd]	0	0.1385	0	0.4413	0
OIQ26175.1 ATP synthase F0 subunit A [Crocinitomix sp. MedPE-SWsnd]	0	0.9998	0.2003	0.68	0.1186
OIQ26442.1 diguanylate cyclase [Vibrio sp. MedPE-SWchi]	0	0	0.1007	0.521	0
OIQ26525.1 hypothetical protein BM561_01875 [Vibrio sp. MedPE-SWchi]	0	0.6941	0.3051	0.2106	0.1205
OIQ26894.1 MerR family transcriptional regulator [Alphaproteobacteria bacterium MedPE-SWcel]	0	0.2416	0.2478	0	0
OIQ26949.1 glycine cleavage system protein H [Crocinitomix sp. MedPE-SWsnd]	0	0.1365	0.2801	0.4349	0.9955
OIQ27022.1 acetyl-CoA carboxylase carboxyltransferase subunit alpha [Alphaproteobacteria bacterium MedPE-SWcel]	0	0.2026	0.2078	0.3227	0.7386
OIQ27222.1 peptidase M75 superfamily protein [Bacteroidetes bacterium MedPE-SWsnd-G2]	0	0	0.2416	0.125	0.1431
OIQ27239.1 peptidase M1 [Bacteroidetes bacterium MedPE-SWsnd-G2]	0	0	0	0.1266	0.2898
OIQ27323.1 mevalonate kinase [Bacteroidetes bacterium MedPE-SWsnd-G2]	0.5698	0	0.4831	0.5001	0.3816
OIQ27386.1 sulfate adenylyltransferase [Bacteroidetes bacterium MedPE-SWsnd-G2]	3.1438	0.9745	0.5553	1.1497	0.5263
OIQ27388.1 UDP-glucose 6-dehydrogenase [Bacteroidetes bacterium MedPE-SWsnd-G2]	2.0111	1.8841	1.4778	2.8243	1.0775
OIQ27396.1 hypothetical protein BM564_12950 [Bacteroidetes bacterium MedPE-SWsnd-G2]	2.2792	1.1305	1.0307	2.2672	1.0685
OIQ27398.1 UDP-N-acetylglucosamine 2-epimerase [Bacteroidetes bacterium MedPE-SWsnd-G2]	0.2757	0.6837	0.2338	0.242	0.277
OIQ27399.1 UDP-N-acetyl-D-mannosamine dehydrogenase [Bacteroidetes bacterium MedPE-SWsnd-G2]	1.8315	0.1682	0.3451	0.7145	0
OIQ27422.1 ribonucleoside-diphosphate reductase [Crocinitomix sp. MedPE-SWsnd]	0	0	0	0.7923	0
OIQ27756.1 succinate dehydrogenase/fumarate reductase iron-sulfur subunit [Bacteroidetes bacterium MedPE-SWsnd-G2]	0.5103	0	0.1442	0	0.1709
OIQ27879.1 polyribonucleotide nucleotidyltransferase [Bacteroidetes bacterium MedPE-SWsnd-G2]	0.9586	0.3522	0.2709	0.0935	0.428
OIQ27895.1 hypothetical protein BM564_10870 [Bacteroidetes bacterium MedPE-SWsnd-G2]	0.3453	0.0952	0	0.101	0
OIQ27902.1 NADH:ubiquinone reductase (Na(+)-transporting) subunit B [Bacteroidetes bacterium MedPE-SWsnd-G2]	1.9819	0.6144	1.8205	0.145	0.4148
OIQ27992.1 NADH:ubiquinone reductase (Na(+)-transporting) subunit F [Bacteroidetes bacterium MedPE-SWsnd-G2]	2.1536	1.9286	1.0652	2.4416	1.8028
OIQ28000.1 NADH-quinone oxidoreductase subunit F [Alphaproteobacteria bacterium MedPE-SWcel]	0	0	0.2221	0.2299	0.3948
OIQ28112.1 translation elongation factor G [Bacteroidetes bacterium MedPE-SWsnd-G2]	24.8712	23.9331	18.9991	37.7124	21.9677
OIQ28146.1 amidinotransferase [Bacteroidetes bacterium MedPE-SWsnd-G2]	2.0111	1.1083	0.5684	0.5884	0.3367
OIQ28191.1 gliding motility lipoprotein GldJ [Bacteroidetes bacterium MedPE-SWsnd-G2]	1.3567	0.3738	0.6902	0.3175	0.5451
OIQ28321.1 carbamoyl phosphate synthase large subunit [Bacteroidetes bacterium MedPE-SWsnd-G2]	7.9667	7.0653	4.9338	11.1441	5.7202
OIQ28525.1 flavonol synthase [Bacteroidetes bacterium MedPE-SWsnd-G2]	0.7514	0.207	0.2124	0	0
OIQ28573.1 hypothetical protein BM564_09260 [Bacteroidetes bacterium MedPE-SWsnd-G2]	0.9117	0.2512	0	0.5335	0.1526
OIQ28578.1 transcriptional regulator [Bacteroidetes bacterium MedPE-SWsnd-G2]	1.1589	0.3992	0.3276	0.8477	0.291
OIQ29006.1 hypothetical protein BM564_07260 [Bacteroidetes bacterium MedPE-SWsnd-G2]	0	0.1163	0	0	0
OIQ29039.1 ABC-F family ATPase [Bacteroidetes bacterium MedPE-SWsnd-G2]	1.4446	5.1746	3.3343	7.9598	3.7085
OIQ29101.1 arsenate reductase (glutaredoxin) [Bacteroidetes bacterium MedPE-SWsnd-G2]	2.999	0.6611	0.7629	0.7897	0.5021
OIQ29118.1 endonuclease III [Bacteroidetes bacterium MedPE-SWsnd-G2]	1.3149	0.4831	1.1149	1.2824	0.8806
OIQ29150.1 hypothetical protein BM564_07375 [Bacteroidetes bacterium MedPE-SWsnd-G2]	1.4245	1.2757	0.5033	2.709	1.3117
OIQ29386.1 translation elongation factor Ts [Bacteroidetes bacterium MedPE-SWsnd-G2]	56.7043	24.9423	32.7361	10.885	23.8542
OIQ29692.1 thioredoxin-disulfide reductase [Bacteroidetes bacterium MedPE-SWsnd-G2]	1.2357	0.5675	0.8149	0.6026	0.2759
OIQ29742.1 aconitate hydratase [Bacteroidetes bacterium MedPE-SWsnd-G2]	0	0.2876	0.0738	0.3054	0.5243
OIQ29789.1 CMP deaminase [Crocinitomix sp. MedPE-SWsnd]	0.4991	0.4813	0.2821	1.5332	0.3342
OIQ29949.1 F0F1 ATP synthase subunit beta [Bacteroidetes bacterium MedPE-SWsnd-G2]	2.6991	0.7437	1.1443	3.9484	0.7532
OIQ30065.1 dihydrodipicolinate synthase family protein [Bacteroidetes bacterium MedPE-SWsnd-G2]	1.5902	0.8763	0	0	0.2662
OIQ30117.1 hypothetical protein BM564_04820 [Bacteroidetes bacterium MedPE-SWsnd-G2]	1.1996	0.4132	0.339	0.5265	0
OIQ30379.1 histidine kinase [Bacteroidetes bacterium MedPE-SWsnd-G2]	0.991	0.1365	0	0.145	0
OIQ30463.1 bacillithiol biosynthesis deacetylase BshB1 [Bacteroidetes bacterium MedPE-SWsnd-G2]	1.628	0.1794	0	0	0.3271
OIQ30728.1 translation elongation factor Tu [Bacteroidetes bacterium MedPE-SWsnd-G2]	2.149	1.292	1.4356	1.3718	0.7196
OIQ30772.1 hypothetical protein BM564_00755 [Bacteroidetes bacterium MedPE-SWsnd-G2]	0	0.2641	0.6321	0	0.535
OIQ30853.1 hypothetical protein BM564_01180 [Bacteroidetes bacterium MedPE-SWsnd-G2]	2.4616	0.3015	0.5411	0.4001	0.3663
OIQ30866.1 ammonia channel protein [Bacteroidetes bacterium MedPE-SWsnd-G2]	3.6861	2.1507	0.9975	3.5387	1.8067
OIQ31006.1 hypothetical protein BM564_01990 [Bacteroidetes bacterium MedPE-SWsnd-G2]	0.518	0.4282	0.732	0.1516	0.6938
OIQ31076.1 SPFH domain-containing protein [Bacteroidetes bacterium MedPE-SWsnd-G2]	4.07	1.5497	2.9491	1.2846	2.4119
OIQ31166.1 succinate--CoA ligase subunit beta [Alphaproteobacteria bacterium MedPE-SWcel]	0	1.7526	0	1.2406	0
OIQ31354.1 thioesterase [Alphaproteobacteria bacterium MedPE-SWcel]	0	0.4187	0.1074	0.5557	0.1272
OIQ32176.1 succinyl-CoA--3-ketoacid-CoA transferase [Roseobacter sp. MedPE-SWchi]	0	0.2692	0.2761	0.4287	0
OIQ32557.1 hypothetical protein BM562_04635 [Alphaproteobacteria bacterium MedPE-SWcel]	0	0.1519	0.1559	0	0.1846
OIQ32617.1 glutamyl-tRNA amidotransferase [Crocinitomix sp. MedPE-SWsnd]	0.616	0	0	0.1802	0
OIQ32714.1 UDP-3-O-(3-hydroxymyristoyl)glucosamine N-acyltransferase [Crocinitomix sp. MedPE-SWsnd]	0	0	0	0	0.4489
OIQ32890.1 lipid kinase [Alphaproteobacteria bacterium MedPE-SWcel]	0	0.3489	0.3579	0	0.424
OIQ33493.1 iron dicitrate transport regulator FecR [Alphaproteobacteria bacterium MedPE-SWcel]	0	0	0	0	0.2862
OIQ33527.1 hypothetical protein BM562_00375 [Alphaproteobacteria bacterium MedPE-SWcel]	0	1.8841	1.8118	1.7505	1.5741
OIQ33703.1 glutamine amidotransferase [Alphaproteobacteria bacterium MedPE-SWcel]	0	0.2416	0	0	0
OIQ33724.1 Fe3+/spermidine/putrescine ABC transporter ATP-binding protein [Alphaproteobacteria bacterium MedPE-SWcel]	0.4558	1.0049	1.1595	0.8002	0.9158
OIQ33935.1 calcium-binding protein [Roseobacter sp. MedPE-SWchi]	1.1173	0.3079	0.3158	0.3269	0.2245
OIQ34431.1 hypothetical protein BM555_04415 [Crocinitomix sp. MedPE-SWsnd]	0	0.2837	0.1746	1.5064	0.7586
OIQ34664.1 hypothetical protein BM555_04355 [Crocinitomix sp. MedPE-SWsnd]	0.4884	0.2692	0.138	0	0.3271
OIQ34675.1 hypothetical protein BM563_12155 [Bacteroidetes bacterium MedPE-SWsnd-G1]	0	0.1223	0	0.1299	0.1487
OIQ34866.1 phosphoenolpyruvate carboxykinase (ATP) [Roseobacter sp. MedPE-SWchi]	0	0.2546	0	0.5407	0.4641
OIQ34915.1 DNA-binding protein [Bacteroidetes bacterium MedPE-SWsnd-G1]	2.5325	0.1163	0	0.494	0
OIQ34932.1 isocitrate dehydrogenase (NADP(+)) [Crocinitomix sp. MedPE-SWsnd]	0.8766	0.1208	0.2478	0	0
OIQ35079.1 succinate--CoA ligase subunit beta [Roseobacter sp. MedPE-SWchi]	0	1.0159	0	1.1768	0
OIQ35213.1 30S ribosomal protein S1 [Bacteroidetes bacterium MedPE-SWsnd-G1]	0.5103	0	0.5769	0	0.1709
OIQ35858.1 hypothetical protein BM555_03900 [Crocinitomix sp. MedPE-SWsnd]	0.8547	0.157	0.161	0.6668	0.5724
OIQ35904.1 RNA pseudouridine synthase [Bacteroidetes bacterium MedPE-SWsnd-G1]	1.4446	0.2654	0	0	0.1612
OIQ36029.1 hypothetical protein BM563_11605 [Bacteroidetes bacterium MedPE-SWsnd-G1]	1.6267	1.1387	1.6948	0.7331	1.1689
OIQ36151.1 hypothetical protein BM555_03350, partial [Crocinitomix sp. MedPE-SWsnd]	0	0.5383	0	0.2858	0
OIQ36291.1 tungsten formylmethanofuran dehydrogenase [Crocinitomix sp. MedPE-SWsnd]	0.6512	0.4845	0.1288	0.4572	0
OIQ36300.1 hypothetical protein BM563_11115 [Bacteroidetes bacterium MedPE-SWsnd-G1]	0	0.129	0	0	0.1568
OIQ36320.1 hypothetical protein BM555_02840 [Crocinitomix sp. MedPE-SWsnd]	0.3225	1.0665	0.547	0.5662	0.108
OIQ36329.1 acyl carrier protein [Crocinitomix sp. MedPE-SWsnd]	0	0.1192	0	0.1266	0
OIQ36347.1 hypothetical protein BM563_11030 [Bacteroidetes bacterium MedPE-SWsnd-G1]	0.7683	0.2117	0.2171	0.1124	0
OIQ36370.1 DNA polymerase III subunit alpha [Crocinitomix sp. MedPE-SWsnd]	0.4498	0.2479	0	0	0
OIQ36495.1 hypothetical protein BM555_02605 [Crocinitomix sp. MedPE-SWsnd]	0.5514	0.3039	0.2338	1.6133	0
OIQ36522.1 ribose 5-phosphate isomerase B [Bacteroidetes bacterium MedPE-SWsnd-G1]	6.0708	1.3206	2.1674	4.0197	1.4979
OIQ36537.1 hypothetical protein BM555_02480, partial [Crocinitomix sp. MedPE-SWsnd]	0	0	0.2071	0.4287	0.0818
OIQ36598.1 hypothetical protein BM555_02470 [Crocinitomix sp. MedPE-SWsnd]	0.6533	0.12	0.4924	0.5097	0
OIQ36752.1 SusC/RagA family TonB-linked outer membrane protein [Bacteroidetes bacterium MedPE-SWsnd-G1]	0.4849	0.1336	0.3498	0.8735	0.1624
OIQ36812.1 hypothetical protein BM563_10095 [Bacteroidetes bacterium MedPE-SWsnd-G1]	3.7524	0.3447	0.707	0.183	0.698
OIQ36821.1 methionine synthase I [Roseobacter sp. MedPE-SW]	0	0	0	1.045	0.1709
OIQ36895.1 cysteine--tRNA ligase [Crocinitomix sp. MedPE-SWsnd]	0.393	0	0	0.115	0
OIQ36922.1 histidine--tRNA ligase [Bacteroidetes bacterium MedPE-SWsnd-G1]	0.7597	0.942	0.2147	0.3334	0.8904
OIQ36960.1 hypothetical protein BM555_01690 [Crocinitomix sp. MedPE-SWsnd]	0	0	0.1487	0	0
OIQ36964.1 hypothetical protein BM555_01710 [Crocinitomix sp. MedPE-SWsnd]	0	0.3	0.0615	0.3186	0.2188
OIQ37019.1 hypothetical protein BM555_01560 [Crocinitomix sp. MedPE-SWsnd]	0.3137	0.0864	0.1773	0	0
OIQ37020.1 hypothetical protein BM555_01565 [Crocinitomix sp. MedPE-SWsnd]	0	0.0772	0	0.4099	0.1877
OIQ37022.1 hypothetical protein BM555_01575 [Crocinitomix sp. MedPE-SWsnd]	0.2206	0.3039	0.1247	0.9035	0.3693
OIQ37035.1 ATPase [Crocinitomix sp. MedPE-SWsnd]	0	0.1427	0	0	0
OIQ37045.1 formate--tetrahydrofolate ligase [Bacteroidetes bacterium MedPE-SWsnd-G1]	0.5342	0.5888	0.2265	0	0.1789
OIQ37087.1 acetyl-CoA carboxylase, biotin carboxyl carrier protein [Crocinitomix sp. MedPE-SWsnd]	0	0	0	0.2041	0.2336
OIQ37108.1 EamA family transporter [Bacteroidetes bacterium MedPE-SWsnd-G1]	0.4094	0.4513	0.2314	0.4792	0.4113
OIQ37113.1 short-chain dehydrogenase [Bacteroidetes bacterium MedPE-SWsnd-G1]	2.1978	0.8075	0.2071	0.3572	0.3271
OIQ37149.1 lipoyl synthase [Crocinitomix sp. MedPE-SWsnd]	0.2999	0	0	0.0877	0.1004
OIQ37150.1 hypothetical protein BM555_01255 [Crocinitomix sp. MedPE-SWsnd]	0.7597	0	0	0.1111	0.1272
OIQ37183.1 30S ribosomal protein S2 [Bacteroidetes bacterium MedPE-SWsnd-G1]	0.407	0.5607	0.3451	0.4763	0.4089
OIQ37193.1 [acyl-carrier-protein] S-malonyltransferase [Bacteroidetes bacterium MedPE-SWsnd-G1]	5.837	1.1488	0.2357	1.7078	0.5584
OIQ37289.1 molecular chaperone DnaK [Bacteroidetes bacterium MedPE-SWsnd-G1]	1.0958	2.4759	0.8052	2.3724	1.7612
OIQ37293.1 ATP-dependent chaperone ClpB, partial [Roseobacter sp. MedPE-SW]	0	0.227	0.4657	0.3615	0.2759
OIQ37294.1 orotidine 5'-phosphate decarboxylase [Roseobacter sp. MedPE-SW]	0.7432	0.2048	0.3151	0	0
OIQ37345.1 50S ribosomal protein L16 [Bacteroidetes bacterium MedPE-SWsnd-G1]	0	0.2004	0.2056	0.2128	0
OIQ37358.1 preprotein translocase subunit SecY [Bacteroidetes bacterium MedPE-SWsnd-G1]	1.5028	1.5528	1.4866	1.0992	1.0064
OIQ37501.1 hypothetical protein BM563_08225 [Bacteroidetes bacterium MedPE-SWsnd-G1]	0	0.8696	0	0	0.1761
OIQ37505.1 sugar kinase [Bacteroidetes bacterium MedPE-SWsnd-G1]	0.3716	0.2048	0.7352	0.8698	0.3733
OIQ37507.1 hypothetical protein BM563_08255 [Bacteroidetes bacterium MedPE-SWsnd-G1]	8.7176	3.2936	3.4476	6.4675	3.9864
OIQ37508.1 protease [Bacteroidetes bacterium MedPE-SWsnd-G1]	12.8612	5.3452	4.7044	10.1617	3.4149
OIQ37555.1 hypothetical protein BM558_12870 [Roseobacter sp. MedPE-SW]	4.4593	3.5497	2.3807	2.1745	4.4796
OIQ37582.1 hypothetical protein BM555_00565 [Crocinitomix sp. MedPE-SWsnd]	2.849	2.3551	1.3085	2.5006	1.1925
OIQ37608.1 peptidylprolyl isomerase [Bacteroidetes bacterium MedPE-SWsnd-G1]	0.4849	0.4768	0.9874	0.2838	0.406
OIQ37614.1 hypothetical protein BM563_08050 [Bacteroidetes bacterium MedPE-SWsnd-G1]	11.6642	6.9822	9.8902	0.9414	6.33
OIQ37798.1 glycine dehydrogenase (aminomethyl-transferring) [Crocinitomix sp. MedPE-SWsnd]	1.0155	0.0933	0.287	0	0
OIQ37858.1 hypothetical protein BM563_07340 [Bacteroidetes bacterium MedPE-SWsnd-G1]	0.1692	0.2332	0.3348	0.099	0.2834
OIQ37937.1 MFS transporter [Bacteroidetes bacterium MedPE-SWsnd-G1]	0.5103	0	0.4327	0.7465	0
OIQ38125.1 co-chaperone GroES [Bacteroidetes bacterium MedPE-SWsnd-G1]	0	0.1108	0	0.353	0
OIQ38294.1 glycine cleavage system protein T [Bacteroidetes bacterium MedPE-SWsnd-G1]	6.801	2.0605	1.3798	3.9634	2.2521
OIQ38318.1 ammonium transporter [Roseobacter sp. MedPE-SW]	0	1.5445	0.5116	0.226	5.9731
OIQ38335.1 NADH:ubiquinone reductase (Na(+)-transporting) subunit B [Roseobacter sp. MedPE-SWde]	0	0.1495	0.1534	0	0.1817
OIQ38356.1 ATPase [Roseobacter sp. MedPE-SWde]	0	0	0	0.2632	0
OIQ38398.1 hypothetical protein BM563_06160 [Bacteroidetes bacterium MedPE-SWsnd-G1]	0	0.989	1.2379	1.0323	2.6685
OIQ38433.1 short-chain dehydrogenase [Bacteroidetes bacterium MedPE-SWsnd-G1]	0	0.3089	0.1584	0.164	0
OIQ38555.1 glycosyl transferase family 2 [Bacteroidetes bacterium MedPE-SWsnd-G1]	9.7858	1.8781	1.6885	0.6932	1.1194
OIQ38596.1 acetate--CoA ligase [Bacteroidetes bacterium MedPE-SWsnd-G1]	2.7857	0.5234	0.4652	0.4816	0.7208
OIQ38607.1 cell division protein FtsH [Roseobacter sp. MedPE-SW]	0	0.0819	0	0.6089	0.1991
OIQ38616.1 Holliday junction DNA helicase RuvB [Roseobacter sp. MedPE-SW]	0.2999	2.1485	1.6952	2.0181	1.6067
OIQ38628.1 saccharopine dehydrogenase [Roseobacter sp. MedPE-SWde]	0	0	0	0	0.3693
OIQ38747.1 Fe-S oxidoreductase [Bacteroidetes bacterium MedPE-SWsnd-G1]	1.1148	0.1024	0.2101	0.5436	0.1244
OIQ38769.1 peptide-methionine (R)-S-oxide reductase [Roseobacter sp. MedPE-SW]	0	0.1519	0	0.484	0.1846
OIQ38900.1 chromosomal replication initiation protein DnaA [Bacteroidetes bacterium MedPE-SWsnd-G1]	11.3961	2.2947	1.7343	0.6412	3.6692
OIQ38915.1 hypothetical protein BM563_05265 [Bacteroidetes bacterium MedPE-SWsnd-G1]	2.2487	0.3098	0	0.1471	0.4163
OIQ38958.1 UDP-glucose 6-dehydrogenase [Roseobacter sp. MedPE-SW]	0	0	0.488	0.3031	0
OIQ39162.1 arsenical-resistance protein [Bacteroidetes bacterium MedPE-SWsnd-G1]	0.3907	0.2153	0.1104	1.7433	0.0327
OIQ39168.1 choline monooxygenase [Bacteroidetes bacterium MedPE-SWsnd-G1]	6.4593	1.1796	1.2438	0.4213	1.0063
OIQ39177.1 hypothetical protein BM563_05035 [Bacteroidetes bacterium MedPE-SWsnd-G1]	0	0.2141	0.2196	0.2273	0.1301
OIQ39373.1 hypothetical protein BM563_04335 [Bacteroidetes bacterium MedPE-SWsnd-G1]	0	7.5212	13.7149	2.42	7.8474
OIQ39403.1 glycine C-acetyltransferase [Bacteroidetes bacterium MedPE-SWsnd-G1]	0.4328	0	0	0	0.1449
OIQ39658.1 methionine adenosyltransferase [Bacteroidetes bacterium MedPE-SWsnd-G1]	2.6134	0.2635	0.5045	0.1399	0.4003
OIQ39663.1 hypothetical protein BM563_04040 [Bacteroidetes bacterium MedPE-SWsnd-G1]	2.6418	0.471	0.3514	0.1364	0.3122
OIQ39699.1 hypothetical protein BM563_04230 [Bacteroidetes bacterium MedPE-SWsnd-G1]	0.677	0.1865	0.4784	0.1981	0.2267
OIQ39817.1 hypothetical protein BM560_15045 [Roseobacter sp. MedPE-SWde]	0.9768	0.2692	0.1841	0.1905	0.6542
OIQ39820.1 Tricarboxylate transporter family protein [Roseobacter sp. MedPE-SWde]	1.628	0	0.092	0	0
OIQ39877.1 cytochrome c oxidase subunit II [Roseobacter sp. MedPE-SWde]	0	0.471	0	0.5001	0
OIQ39912.1 acetolactate synthase [Roseobacter sp. MedPE-SWde]	1.4245	0	0	0	0.318
OIQ39924.1 ribonuclease Z [Bacteroidetes bacterium MedPE-SWsnd-G1]	6.0657	0.6078	0.8572	0	0.277
OIQ39949.1 acyl-CoA dehydrogenase [Bacteroidetes bacterium MedPE-SWsnd-G1]	0	0.157	0.4831	0.3334	0
OIQ39959.1 50S ribosomal protein L7/L12 [Bacteroidetes bacterium MedPE-SWsnd-G1]	58.2569	26.6788	43.5985	12.8833	29.3067
OIQ39966.1 molecular chaperone HtpG [Bacteroidetes bacterium MedPE-SWsnd-G1]	7.3682	11.8568	7.5803	4.6564	8.586
OIQ39993.1 hypothetical protein BM563_03740 [Bacteroidetes bacterium MedPE-SWsnd-G1]	3.7688	0.5633	0.5553	4.2662	1.4888
OIQ39996.1 twin-arginine translocation pathway signal protein [Bacteroidetes bacterium MedPE-SWsnd-G1]	1.2901	0.1777	0.3646	0.3775	0.864
OIQ40007.1 hypothetical protein BM563_03635 [Bacteroidetes bacterium MedPE-SWsnd-G1]	1.2821	0.2355	0	0.2501	0
OIQ40013.1 branched-chain amino acid ABC transporter substrate-binding protein [Roseobacter sp. MedPE-SW]	0	0	0.5368	0.1389	0.318
OIQ40104.1 feruloyl-CoA synthetase [Roseobacter sp. MedPE-SWde]	0.528	2.4733	1.5669	1.931	1.8564
OIQ40111.1 dTDP-4-dehydrorhamnose 3,5-epimerase [Roseobacter sp. MedPE-SWde]	0.5605	0.9463	0.7229	0.328	0.5437
OIQ40112.1 SAM-dependent methyltransferase [Roseobacter sp. MedPE-SWde]	2.9641	1.4334	0.4763	0.8142	2.4426
OIQ40113.1 hypothetical protein BM560_14040 [Roseobacter sp. MedPE-SWde]	0	0.5332	0.0912	0	0
OIQ40297.1 porin [Bacteroidetes bacterium MedPE-SWsnd-G1]	2.353	5.4434	5.1029	5.6846	2.9565
OIQ40299.1 ribonucleoside-diphosphate reductase subunit alpha [Bacteroidetes bacterium MedPE-SWsnd-G1]	0.888	0	0	0	0.2973
OIQ40304.1 glutamine--fructose-6-phosphate aminotransferase [Bacteroidetes bacterium MedPE-SWsnd-G1]	1.0055	0	0	0	0
OIQ40317.1 tyrosine--tRNA ligase [Bacteroidetes bacterium MedPE-SWsnd-G1]	1.2066	0.5541	0.3979	0.8237	0.404
OIQ40360.1 C4-dicarboxylate ABC transporter [Roseobacter sp. MedPE-SWde]	0.9497	0	0.4026	0.4168	0
OIQ40428.1 arsenical resistance protein ArsH [Roseobacter sp. MedPE-SWde]	0.6051	0.8337	0.0855	0	0.1013
OIQ40574.1 hypothetical protein BM563_02510 [Bacteroidetes bacterium MedPE-SWsnd-G1]	1.4864	0.1365	0	0	0.4977
OIQ40583.1 aconitate hydratase [Bacteroidetes bacterium MedPE-SWsnd-G1]	1.5423	0.4958	0.8718	0	0.8607
OIQ40899.1 hypothetical protein BM563_01700 [Bacteroidetes bacterium MedPE-SWsnd-G1]	0	0.2692	0	0.1429	0.8177
OIQ40915.1 single-stranded DNA-binding protein [Bacteroidetes bacterium MedPE-SWsnd-G1]	2.442	0.2692	0	0	0
OIQ40963.1 thioredoxin domain-containing protein [Bacteroidetes bacterium MedPE-SWsnd-G1]	0	0.1667	0.342	0.3541	0
OIQ41001.1 50S ribosomal protein L21 [Bacteroidetes bacterium MedPE-SWsnd-G1]	0.8766	0	0.6194	1.2824	0.8806
OIQ41037.1 formate dehydrogenase [Roseobacter sp. MedPE-SWde]	0	0.0798	0.1638	1.5013	2.0229
OIQ41317.1 hypothetical protein BM563_01125 [Bacteroidetes bacterium MedPE-SWsnd-G1]	0	0.0933	0.1913	0.5942	0.1133
OIQ41331.1 SAM-dependent methyltransferase [Bacteroidetes bacterium MedPE-SWsnd-G1]	1.8844	1.1127	0.9891	0.2757	1.1268
OIQ41399.1 regulator [Bacteroidetes bacterium MedPE-SWsnd-G1]	0	0.1942	0.0996	0.2062	0
OIQ41428.1 molecular chaperone DnaK [Roseobacter sp. MedPE-SWde]	0	2.4165	0.2345	5.6407	1.7607
OIQ41578.1 spermidine/putrescine ABC transporter substrate-binding protein [Roseobacter sp. MedPE-SWde]	0	0.6638	0.6808	1.0301	2.9783
OIQ41920.1 aspartate aminotransferase family protein [Roseobacter sp. MedPE-SWde]	0	0.1812	0	0	0.2202
OIQ41966.1 hypothetical protein BM560_05845 [Roseobacter sp. MedPE-SWde]	0	0.4402	0.1806	0.0935	0
OIQ42061.1 hypothetical protein BM560_06360 [Roseobacter sp. MedPE-SWde]	0	0.4282	0	0.4547	0
OIQ42107.1 biotin carboxylase [Roseobacter sp. MedPE-SWde]	3.9072	0	0.2071	0	0
OIQ42125.1 flotillin family protein [Roseobacter sp. MedPE-SWde]	1.0853	0.8972	0.7669	0.3175	0.9086
OIQ42180.1 chaperonin GroL [Roseobacter sp. MedPE-SWde]	0	0.1178	0	1.2503	4.0068
OIQ42322.1 glutathione S-transferase [Roseobacter sp. MedPE-SWde]	0.4815	3.892	1.1795	2.6767	2.1498
OIQ42487.1 dienelactone hydrolase [Roseobacter sp. MedPE-SWde]	0	0.227	0	0.9641	0
OIQ42742.1 branched-chain amino acid transferase [Roseobacter sp. MedPE-SWde]	0.2661	1.149	0.6399	1.9347	1.2926
OIQ42762.1 hypothetical protein BM560_00840 [Roseobacter sp. MedPE-SWde]	0	0.157	0	0.6668	0.5724
OIQ42833.1 alpha-amylase [Roseobacter sp. MedPE-SWde]	0	2.3969	0.7803	0.86	2.859
OIQ43003.1 phosphonate-binding protein [Roseobacter sp. MedPE-SWde]	0	0.2512	0	1.2003	0
OIQ43739.1 TonB-dependent receptor [Gammaproteobacteria bacterium MedPE]	0.5605	0.7707	0	2.0367	0
OIQ43779.1 ATP-dependent Clp protease ATP-binding subunit ClpA [Roseobacter sp. MedPE-SW]	0	0	0	0.2986	0.8543
OIQ43807.1 peptide ABC transporter substrate-binding protein [Roseobacter sp. MedPE-SW]	0	0.4958	0.3051	0.4212	0.482
OIQ44222.1 hypothetical protein BM565_14220 [Gammaproteobacteria bacterium MedPE]	0	0.2812	0	0.2986	0.3417
OIQ44488.1 hypothetical protein BM565_13935 [Gammaproteobacteria bacterium MedPE]	0	0.3207	0.7812	0.7662	0.4871
OIQ44610.1 hypothetical protein BM565_13795 [Gammaproteobacteria bacterium MedPE]	0	0.2048	0.2101	0	0
OIQ44646.1 hypothetical protein BM565_13745 [Gammaproteobacteria bacterium MedPE]	0	0.5112	0.2247	0.5428	0
OIQ44669.1 acyl-CoA synthetase [Roseobacter sp. MedPE-SW]	0	0.2713	0.8775	0.5782	0.6931
OIQ45342.1 peroxidase [Roseobacter sp. MedPE-SW]	0	0.2944	0	0.9377	0.7155
OIQ45526.1 3-hydroxyacyl-CoA dehydrogenase, partial [Roseobacter sp. MedPE-SW]	0	0	0.2013	0.3126	0.8347
OIQ45625.1 ABC transporter substrate-binding protein [Roseobacter sp. MedPE-SW]	0	0.4856	0	0.9281	0.5901
OIQ45812.1 Cro/Cl family transcriptional regulator [Roseobacter sp. MedPE-SW]	3.6114	0.0663	0.068	0	0
OIQ45939.1 transcriptional regulator [Roseobacter sp. MedPE-SW]	0	0	0	0.5619	0
OIQ46036.1 3-hydroxyisobutyrate dehydrogenase [Roseobacter sp. MedPE-SW]	0.5762	0.688	0.4343	0	0.1286
OIQ46144.1 succinylglutamate desuccinylase [Roseobacter sp. MedPE-SW]	0	2.3777	1.2537	1.1611	1.4101
OIQ46150.1 hypothetical protein BM558_00765 [Roseobacter sp. MedPE-SW]	0	0.2501	0.4762	2.6924	1.0272
OIQ46152.1 hypothetical protein BM558_00775 [Roseobacter sp. MedPE-SW]	0	0.3335	0	0.5311	0.7092
OIQ46500.1 TonB-dependent receptor [Gammaproteobacteria bacterium MedPE]	0	0.9703	0	1.2439	0
OIQ46517.1 hypothetical protein BM565_11375 [Gammaproteobacteria bacterium MedPE]	0	1.5988	0.9326	1.0509	0.4339
OIQ46526.1 hypothetical protein BM565_11210, partial [Gammaproteobacteria bacterium MedPE]	0	0.599	0.782	0.636	0.5956
OIQ46546.1 nucleotide exchange factor GrpE [Gammaproteobacteria bacterium MedPE]	0.526	0	0	0	0.1761
OIQ46602.1 NAD-dependent malic enzyme [Gammaproteobacteria bacterium MedPE]	0	0.3183	0.2612	0.5407	0.1547
OIQ46743.1 hypothetical protein BM565_10160 [Gammaproteobacteria bacterium MedPE]	0.119	6.8874	15.7539	8.1196	14.7977
OIQ46783.1 serine hydroxymethyltransferase [Gammaproteobacteria bacterium MedPE]	0.6331	0.3053	0	0.2778	0
OIQ46852.1 hypothetical protein BM565_09595 [Gammaproteobacteria bacterium MedPE]	8.909	0.7365	1.259	0.391	1.5662
OIQ46907.1 NAD(P) transhydrogenase subunit beta [Gammaproteobacteria bacterium MedPE]	7.5139	2.5356	4.7107	5.1647	5.4552
OIQ47074.1 hypothetical protein BM565_08410 [Gammaproteobacteria bacterium MedPE]	0	0.2731	0.4201	0.145	0.1659
OIQ47075.1 phage shock protein PspA [Gammaproteobacteria bacterium MedPE]	0.246	0.6303	0.2781	0.7626	0
OIQ47076.1 hypothetical protein BM565_08420 [Gammaproteobacteria bacterium MedPE]	0	0.1406	0	0.5972	0
OIQ47077.1 heat-shock protein [Gammaproteobacteria bacterium MedPE]	0	4.2963	1.108	1.6512	1.512
OIQ47091.1 hypothetical protein BM565_08305 [Gammaproteobacteria bacterium MedPE]	0	4.0101	1.4141	6.1599	2.2699
OIQ47250.1 30S ribosomal protein S5 [Gammaproteobacteria bacterium MedPE]	0	0	0	0	0.318
OIQ47305.1 phage shock protein A [Gammaproteobacteria bacterium MedPE]	0	0	0	0	0.7841
OIQ47317.1 TonB-dependent receptor [Gammaproteobacteria bacterium MedPE]	2.0855	3.2287	0.8938	5.9664	0.4061
OIQ47318.1 peptidase S9 [Gammaproteobacteria bacterium MedPE]	0	0.2771	0	0.3923	0.1122
OIQ47381.1 hypothetical protein BM565_06975, partial [Gammaproteobacteria bacterium MedPE]	0	1.1409	0.1337	1.0383	0.5942
OIQ47833.1 ATP-dependent Clp protease ATP-binding subunit ClpA [Gammaproteobacteria bacterium MedPE]	0	0.5162	0.1324	0.137	0
OIQ47925.1 3-deoxy-8-phosphooctulonate synthase [Gammaproteobacteria bacterium MedPE]	4.349	2.8295	3.312	3.5698	2.2653
OIQ47979.1 hypothetical protein BM565_03590 [Gammaproteobacteria bacterium MedPE]	0	2.2902	2.3807	7.0562	2.4762
OIQ48161.1 hypothetical protein BM565_02915 [Gammaproteobacteria bacterium MedPE]	0.1988	0.4929	0.0562	0.8142	0.1997
OIQ48547.1 superoxide dismutase [Gammaproteobacteria bacterium MedPE]	0	0	0.1223	0	0
OIQ48607.1 isocitrate lyase [Gammaproteobacteria bacterium MedPE]	0	0.1223	0.251	0.1299	0.5947
OIQ48624.1 glutathione peroxidase [Gammaproteobacteria bacterium MedPE]	1.3786	0.4558	0.5455	0	0.7386
OIQ50054.1 hypothetical protein BerOc1_01984 [Pseudodesulfovibrio hydrargyri]	0	0	0.2446	0.3798	0.1449
OIR21980.1 nodulation protein S NodS [Marine Group III euryarchaeote CG-Epi2]	3.897	0.4729	1.0221	1.2364	0.4188
OIR22744.1 hypothetical protein BET99_03730 [Marine Group III euryarchaeote CG-Epi2]	0.8044	0	0.1137	0.1177	0
OIR23721.1 hypothetical protein BGC33_07915 [Bathymodiolus thermophilus thioautotrophic gill symbiont]	0.1823	1.8841	1.6491	4.8813	1.1906
OIR57198.1 DNA-directed RNA polymerase II subunit RPB2 [Amphiamblys sp. WSBS2006]	2.772	0	0	0	0
OIR57247.1 translation elongation factor 2 [Amphiamblys sp. WSBS2006]	0.5103	0.1406	0	0	0.1709
OIR58234.1 5'-3' exoribonuclease [Amphiamblys sp. WSBS2006]	0	0.2431	0	0.1291	0.3693
OIW10298.1 hypothetical protein TanjilG_28049 [Lupinus angustifolius]	0.7951	0.3286	0	0.1163	0.2662
OJD20136.1 polyubiquitin [Blastomyces percursus]	11.8916	0.9557	0.2801	0.145	0
OJF17284.1 phage portal protein, partial [Bacillaceae bacterium G1]	1.4652	0.2692	0	0	0.3271
OJF90804.1 GCN5 family acetyltransferase [Pararhizobium antarcticum]	0	0	0	0.2501	0
OJG30384.1 30S ribosomal protein S15 [Enterococcus casseliflavus]	0.5946	0	0.168	0.3479	0.1991
OJH31702.1 RNA pyrophosphohydrolase [Wolbachia endosymbiont of Armadillidium vulgare]	0.7951	0.4382	0.4494	0	0
OJI06579.1 hypothetical protein BK004_02760 [bacterium CG10_46_32]	1.1655	0.4282	0.7137	0.5115	0.3252
OJI91645.1 2-isopropylmalate synthase [Planktotalea frisia]	1.6498	2.02	1.7529	1.2212	2.8701
OJI91647.1 deoxyribodipyrimidine photo-lyase-related protein [Planktotalea frisia]	0	0.0841	0	0.1786	0.5111
OJI91662.1 glutathione transport system permease protein GsiD [Planktotalea frisia]	3.7212	0.0641	0.3287	0	0
OJI91701.1 hypothetical protein PFRI_40820 [Planktotalea frisia]	0.8442	1.7445	1.3122	0.6174	2.12
OJI91786.1 transglycosylase SLT domain protein [Planktotalea frisia]	0.6216	0.6851	0	0.1819	0.4163
OJI91789.1 malate synthase G [Planktotalea frisia]	0	0	0.3151	0.3262	0.1244
OJI91827.1 cell division protein FtsN [Planktotalea frisia]	1.8158	2.8712	0.6854	1.2228	1.9177
OJI91842.1 LysM domain/BON superfamily protein [Planktotalea frisia]	0.6543	2.1185	1.9187	1.4474	2.3279
OJI91848.1 outer membrane protein assembly factor BamB precursor [Planktotalea frisia]	1.3523	2.0621	1.8109	0.4418	1.8025
OJI91857.1 cytochrome c-type biogenesis protein CcmE [Planktotalea frisia]	0	0.628	0.4295	0.2223	0.1696
OJI91870.1 mycothiol acetyltransferase [Planktotalea frisia]	0	0.2447	0.1255	0.1299	0.5947
OJI91951.1 hypothetical protein PFRI_38150 [Planktotalea frisia]	0	1.0705	1.7568	0.682	1.8213
OJI92012.1 hypothetical protein PFRI_37580 [Planktotalea frisia]	0	0.2048	0.4201	0	0
OJI92035.1 penicillin-insensitive murein endopeptidase precursor [Planktotalea frisia]	0	1.0034	0.4574	0.4143	0.271
OJI92040.1 autoinducer 2 sensor kinase/phosphatase LuxQ [Planktotalea frisia]	0.814	0.2243	0.3451	0.4763	0.2726
OJI92043.1 flagellar P-ring protein precursor [Planktotalea frisia]	0	0.4263	1.0033	0.1334	0.6397
OJI92056.1 high-affinity branched-chain amino acid transport system permease protein LivH [Planktotalea frisia]	0	0	0	0	0.3094
OJI92077.1 EamA-like transporter family protein [Planktotalea frisia]	0.518	0.2855	0.2928	0	0
OJI92099.1 hypothetical protein PFRI_36940 [Planktotalea frisia]	0.2922	0.8052	0.4955	0.171	1.0763
OJI92100.1 hypothetical protein PFRI_36950 [Planktotalea frisia]	0	1.013	1.3507	0.5378	1.1694
OJI92138.1 hypothetical protein PFRI_36430 [Planktotalea frisia]	1.0888	0.12	0.0615	0	0.4375
OJI92160.1 acetolactate synthase large subunit [Planktotalea frisia]	0.6105	0	0	0	0
OJI92167.1 tyrosine recombinase XerC [Planktotalea frisia]	9.5797	0.3696	0.5325	0.2924	0.8014
OJI92187.1 phenylserine dehydratase [Planktotalea frisia]	0.6235	1.1453	0.8517	0.6081	0.9743
OJI92196.1 L-Ala-D/L-Glu epimerase [Planktotalea frisia]	1.4336	1.5739	0.5856	0.9371	0.4201
OJI92209.1 acetyltransferase (GNAT) family protein [Planktotalea frisia]	0.2137	1.472	0.7247	0.6877	1.6456
OJI92229.1 UDP-glucose 6-dehydrogenase TuaD [Planktotalea frisia]	0.3419	0.7772	0.7972	1.0753	0.601
OJI92233.1 dTDP-glucose 4,6-dehydratase 2 [Planktotalea frisia]	0	0	0	0	0.2662
OJI92245.1 hypothetical protein PFRI_35320 [Planktotalea frisia]	0	0.3925	0	0	0
OJI92250.1 hypothetical protein PFRI_35370 [Planktotalea frisia]	0	1.1083	0.406	0.6724	1.2506
OJI92282.1 hypothetical protein PFRI_34870 [Planktotalea frisia]	0	0.8911	1.5017	0.5407	1.3923
OJI92286.1 methylenetetrahydrofolate--tRNA-(uracil-5-)-methyltransferase TrmFO [Planktotalea frisia]	0	0.4894	0	0.3897	0
OJI92301.1 hypothetical protein PFRI_34820 [Planktotalea frisia]	0	0.3007	0	0.4256	1.2179
OJI92305.1 CDP-diacylglycerol--glycerol-3-phosphate 3-phosphatidyltransferase [Planktotalea frisia]	0	0.5307	0	0.1409	0
OJI92398.1 putative aliphatic sulfonates transport permease protein SsuC [Planktotalea frisia]	0	0	0	0.137	0.1568
OJI92425.1 hypothetical protein PFRI_33400 [Planktotalea frisia]	0.3225	1.2872	1.6532	0.9472	2.478
OJI92428.1 glutathione S-transferase GstB [Planktotalea frisia]	0	0.1963	0.302	0.6252	0.477
OJI92429.1 putative cyclase [Planktotalea frisia]	1.3898	0.3739	1.957	0.5928	2.2985
OJI92445.1 glutathione S-transferase GST-6.0 [Planktotalea frisia]	1.909	5.9077	6.0005	5.1009	6.1884
OJI92479.1 hypothetical protein PFRI_33100 [Planktotalea frisia]	1.4101	2.5256	1.3746	0.5683	1.0263
OJI92493.1 ATP-dependent Clp protease adapter protein ClpS [Planktotalea frisia]	0.6105	4.7051	4.5641	3.2973	3.5729
OJI92513.1 Bis(5'-nucleosyl)-tetraphosphatase [Planktotalea frisia]	0	0.3834	0.3371	0.4652	0.6656
OJI92514.1 putative hydroxypyruvate reductase [Planktotalea frisia]	0.6923	1.3962	0.6098	0.1316	1.6382
OJI92524.1 HD domain protein [Planktotalea frisia]	0.2374	0.7249	0.1741	1.2653	1.3429
OJI92583.1 hypothetical protein PFRI_32180 [Planktotalea frisia]	0	1.1325	0.792	0.6559	0.3753
OJI92622.1 molybdate-binding periplasmic protein precursor [Planktotalea frisia]	0	0.1385	0.2842	0.4413	0.6734
OJI92629.1 EcsC protein family protein [Planktotalea frisia]	1.1271	2.174	1.2211	0.8244	2.3902
OJI92637.1 putative FAD-linked oxidoreductase [Planktotalea frisia]	0.3696	0.9675	0.5223	0.4325	0.3713
OJI92644.1 cytochrome c oxidase assembly protein CtaG [Planktotalea frisia]	0.3525	2.0778	2.1811	0.9173	1.9706
OJI92645.1 hypothetical protein PFRI_31300 [Planktotalea frisia]	0	1.919	0.8947	0.9262	1.272
OJI92654.1 putative succinyl-CoA:3-ketoacid coenzyme A transferase subunit B [Planktotalea frisia]	0.9862	14.4478	9.7092	7.1654	12.3836
OJI92655.1 soluble lytic murein transglycosylase precursor [Planktotalea frisia]	0.8938	0.8004	0.4421	0.3923	0.5238
OJI92748.1 L-ribulose-5-phosphate 4-epimerase [Planktotalea frisia]	0	0	0.1208	0.125	0.2862
OJI92801.1 vanillin dehydrogenase [Planktotalea frisia]	0	0.2617	0	0	0.318
OJI92808.1 HTH-type transcriptional regulator DmlR [Planktotalea frisia]	0	0.3305	0.339	0.4387	0.2008
OJI92812.1 sialic acid-binding periplasmic protein SiaP precursor [Planktotalea frisia]	0.4748	0.2617	0	0	0.159
OJI92893.1 spheroidene monooxygenase [Planktotalea frisia]	1.0911	0.8017	0.1028	0.1064	0
OJI92914.1 tripartite ATP-independent periplasmic transporter, DctQ component [Planktotalea frisia]	3.2953	0.227	0.4075	0.1808	0.7586
OJI92921.1 putative oxidoreductase YjmC [Planktotalea frisia]	6.9034	0.2717	0.0929	0.1924	0.2202
OJI92938.1 inner membrane protein YqiK [Planktotalea frisia]	0	0.5541	0	0	0
OJI92939.1 aliphatic amidase expression-regulating protein [Planktotalea frisia]	0	0	0.5086	0.5265	0.8034
OJI93006.1 hypothetical protein PFRI_27810 [Planktotalea frisia]	0	0.8411	0.3451	0.3572	0.2044
OJI93022.1 putative permease YjgP/YjgQ family protein [Planktotalea frisia]	0	1.1817	0.909	1.1153	0.6781
OJI93039.1 acetyltransferase (GNAT) family protein [Planktotalea frisia]	0.4683	0.5162	0.1324	0.137	0.3136
OJI93045.1 ATP-dependent RNA helicase RhlE [Planktotalea frisia]	0.3637	0.7015	0.514	0.1064	0.2436
OJI93052.1 capsule polysaccharide biosynthesis protein [Planktotalea frisia]	1.1028	0.9117	0.4676	0	0.9232
OJI93091.1 hypothetical protein PFRI_26700 [Planktotalea frisia]	0.6838	0.8478	0.3865	1.0003	0.1145
OJI93117.1 ribosomal silencing factor RsfS [Planktotalea frisia]	2.2492	2.3551	0.89	1.711	2.3348
OJI93131.1 von Willebrand factor type A domain protein [Planktotalea frisia]	0	0.595	0.3662	0.4843	1.2291
OJI93146.1 bifunctional protein FolC [Planktotalea frisia]	1.2837	1.5597	0.4753	0.2174	0.455
OJI93147.1 acetyl-coenzyme A carboxylase carboxyl transferase subunit beta [Planktotalea frisia]	0	0.7924	0.1806	0.0935	0.214
OJI93189.1 glycosyl transferase family 2 [Planktotalea frisia]	0	1.5975	0.5867	0.86	0.6431
OJI93219.1 GTP pyrophosphokinase rsh [Planktotalea frisia]	0.5651	2.3295	1.5203	1.8242	1.9261
OJI93237.1 precorrin-2 C(20)-methyltransferase [Planktotalea frisia]	1.1209	0.4297	0.3716	0.164	0.4812
OJI93245.1 transposase, mutator family [Planktotalea frisia]	0	0.6211	0	0.5496	0.2516
OJI93252.1 glycine betaine transporter periplasmic subunit [Planktotalea frisia]	8.2374	28.4599	44.8957	21.2875	40.7911
OJI93268.1 hypothetical protein PFRI_25270 [Planktotalea frisia]	0	0.6927	1.1368	1.7652	1.3468
OJI93288.1 manganese transport system membrane protein MntB [Planktotalea frisia]	0	0	0	0.1471	0.3367
OJI93314.1 tRNA-dihydrouridine synthase A [Planktotalea frisia]	1.6909	1.2971	1.1948	0.2942	0.7906
OJI93339.1 hypothetical protein PFRI_24630 [Planktotalea frisia]	0.4221	2.4789	0.9544	1.4819	1.696
OJI93381.1 hypothetical protein PFRI_24250 [Planktotalea frisia]	0.3352	0.2771	0.4263	0.2452	0.7856
OJI93423.1 putative peptidoglycan biosynthesis protein MurJ [Planktotalea frisia]	0	0	0.342	0	0.2026
OJI93471.1 hypothetical protein PFRI_23710 [Planktotalea frisia]	0.3127	1.034	0.2946	0.5489	0.3839
OJI93516.1 nicotinate-nucleotide--dimethylbenzimidazole phosphoribosyltransferase [Planktotalea frisia]	2.8855	2.7846	0.6717	1.4451	0.9793
OJI93524.1 hypothetical protein PFRI_22520 [Planktotalea frisia]	0.4022	0.6565	1.5396	0.3351	2.436
OJI93533.1 epoxyqueuosine reductase [Planktotalea frisia]	0	0.4118	0.264	0.1093	0.1877
OJI93546.1 hypothetical protein PFRI_22410 [Planktotalea frisia]	0.259	0.4996	0.5124	0.8335	1.3009
OJI93559.1 DNA mismatch repair protein MutS [Planktotalea frisia]	0.5963	0.6572	0.3933	0.2326	0.599
OJI93579.1 membrane-bound lytic murein transglycosylase A precursor [Planktotalea frisia]	0	0	0.2612	0.1352	0
OJI93610.1 OsmC-like protein [Planktotalea frisia]	1.4736	0.8933	0.5831	0	0.2961
OJI93620.1 histidine transport system permease protein HisQ [Planktotalea frisia]	0.5946	0.5734	0	0.087	0.1991
OJI93630.1 glucose--fructose oxidoreductase precursor [Planktotalea frisia]	0.2825	0.2336	0.3194	0.3307	0.5677
OJI93649.1 glutamate synthase large chain precursor [Planktotalea frisia]	0.5698	0.314	0.8052	0	0.7632
OJI93670.1 long-chain-fatty-acid--CoA ligase FadD15 [Planktotalea frisia]	0.1255	1.9799	2.4306	0.7144	1.7307
OJI93695.1 elongation factor P [Planktotalea frisia]	2.0004	4.7872	2.3643	2.9076	3.6536
OJI93756.1 RNA polymerase-binding transcription factor DksA [Planktotalea frisia]	2.0377	6.5791	3.7382	4.496	5.253
OJI93810.1 DNA translocase FtsK [Planktotalea frisia]	0.924	0.7638	0	0.5407	0
OJI93813.1 2-octaprenyl-6-methoxyphenol hydroxylase [Planktotalea frisia]	0.2235	2.2428	1.2299	0.5302	2.024
OJI93826.1 hypothetical protein PFRI_19730 [Planktotalea frisia]	31.9343	77.9278	64.3231	79.0643	84.638
OJI93930.1 hypothetical protein PFRI_18310 [Planktotalea frisia]	0.3108	1.0705	0.7467	0.9093	0.5204
OJI93950.1 transcription elongation factor GreA [Planktotalea frisia]	0	0.0834	0	0.4426	0.4052
OJI93955.1 octaprenyl-diphosphate synthase [Planktotalea frisia]	0.9768	0.6729	0	0	0
OJI93977.1 elongation factor 4 [Planktotalea frisia]	0	0.1327	0	0	0.645
OJI93980.1 major facilitator superfamily protein [Planktotalea frisia]	0.419	1.039	0.3552	1.0542	1.8519
OJI94045.1 hypothetical protein PFRI_17270 [Planktotalea frisia]	1.6677	0.2298	0	0.244	1.1169
OJI94052.1 nitrile hydratase subunit beta [Planktotalea frisia]	0	3.0818	1.9694	0.3923	0.9864
OJI94064.1 sulfite exporter TauE/SafE [Planktotalea frisia]	1.036	0	0	0	0
OJI94119.1 cytochrome P450 107B1 [Planktotalea frisia]	0	0.8832	0	0.1563	0.3577
OJI94138.1 3-isopropylmalate dehydratase small subunit [Planktotalea frisia]	2.6915	5.2746	3.6526	1.7119	4.3787
OJI94167.1 aspartate aminotransferase [Planktotalea frisia]	0.5544	0.662	0.1045	0.1081	0.495
OJI94202.1 amidophosphoribosyltransferase precursor [Planktotalea frisia]	1.4105	1.24	0.5126	0.2751	0.5848
OJI94216.1 dihydroorotase [Planktotalea frisia]	0.4498	0.7437	0.1271	0.2632	0.6025
OJI94269.1 50S ribosomal protein L21 [Planktotalea frisia]	0.3195	3.3507	1.9867	1.1218	0.8559
OJI94292.1 ribosomal large subunit pseudouridine synthase D [Planktotalea frisia]	2.0915	0.4407	0.3375	0.174	1.5689
OJI94295.1 bifunctional protein PaaZ [Planktotalea frisia]	4.1018	3.5744	3.9849	2.8715	4.3361
OJI94350.1 EamA-like transporter family protein [Planktotalea frisia]	0.9768	0.5383	0	0	0.3271
OJI94391.1 hypothetical protein PFRI_14210 [Planktotalea frisia]	1.036	2.7595	2.1473	3.0311	1.0407
OJI94403.1 hypothetical protein PFRI_13370 [Planktotalea frisia]	0.6704	1.293	0.1895	0.5884	1.1223
OJI94404.1 hypothetical protein PFRI_13380 [Planktotalea frisia]	0.3108	0.3426	0.0878	0	0.4163
OJI94418.1 murein DD-endopeptidase MepM [Planktotalea frisia]	0	0.7402	0.1676	1.7145	1.16
OJI94429.1 squalene/phytoene synthase [Planktotalea frisia]	0.3599	0.1487	0.0509	0.2632	0
OJI94430.1 short chain dehydrogenase [Planktotalea frisia]	0.1455	1.8591	0.2987	0.9925	0.2436
OJI94435.1 cysteine--tRNA ligase [Planktotalea frisia]	2.0266	3.2847	1.6882	0.9997	4.7173
OJI94440.1 hypothetical protein PFRI_13270 [Planktotalea frisia]	0.4169	1.2063	0.2357	0.122	0.2792
OJI94460.1 arginase [Planktotalea frisia]	0	0.6176	0.1068	0.2136	0.371
OJI94479.1 aliphatic amidase expression-regulating protein [Planktotalea frisia]	0.6168	124.837	80.0271	13.2877	256.914
OJI94485.1 urease accessory protein UreF [Planktotalea frisia]	0	0.2479	0.2543	0.9213	0.3013
OJI94490.1 urease accessory protein UreD [Planktotalea frisia]	0	0.553	1.5989	0.072	1.0688
OJI94506.1 helicase associated domain protein [Planktotalea frisia]	0.4169	1.7296	1.2654	1.4418	0.2632
OJI94595.1 hypothetical protein PFRI_11440 [Planktotalea frisia]	1.2923	6.0213	2.5236	14.8148	4.3274
OJI94611.1 L-glyceraldehyde 3-phosphate reductase [Planktotalea frisia]	0	0.1812	0	1.3465	0
OJI94725.1 HTH domain protein [Planktotalea frisia]	0.407	0.2243	0	0.4763	0.4089
OJI94728.1 DNA polymerase III PolC-type [Planktotalea frisia]	0.3303	1.8204	1.4471	1.498	3.5395
OJI94742.1 hypothetical protein PFRI_10420 [Planktotalea frisia]	0	0.5138	0	0	0.2081
OJI94763.1 hypothetical protein PFRI_10030 [Planktotalea frisia]	11.3547	10.5042	12.0707	8.9	12.7905
OJI94776.1 ditrans,polycis-undecaprenyl-diphosphate synthase [Planktotalea frisia]	0	0.454	1.0478	0.4821	0.4138
OJI94782.1 outer membrane protein (OmpH-like) [Planktotalea frisia]	1.2142	1.8069	0.6316	1.0795	2.4491
OJI94794.1 hypothetical protein PFRI_09730 [Planktotalea frisia]	0.5795	4.4708	2.7842	1.0172	3.2985
OJI94796.1 hypothetical protein PFRI_09750 [Planktotalea frisia]	0.3561	1.1285	0.6039	0.9377	1.431
OJI94798.1 hypothetical protein PFRI_09770 [Planktotalea frisia]	0.1943	0.8564	1.5373	0.6252	1.5611
OJI94806.1 hypothetical protein PFRI_09850 [Planktotalea frisia]	2.3578	3.3999	0.833	0.8535	1.7764
OJI94807.1 hypothetical protein PFRI_09860 [Planktotalea frisia]	0	0.314	0	0.6668	0
OJI94837.1 riboflavin transporter [Planktotalea frisia]	0.2442	0.1346	0.6272	0.145	0.5771
OJI94863.1 anti-sigma-E factor ChrR [Planktotalea frisia]	1.7816	1.1287	0.9626	0.6737	0.8604
OJI94872.1 soluble lytic murein transglycosylase precursor [Planktotalea frisia]	1.389	1.8298	0.7754	1.6546	1.4682
OJI94903.1 HTH-type transcriptional repressor NemR [Planktotalea frisia]	1.7684	0.3457	0.2659	0.7341	1.3273
OJI94913.1 putative multidrug export ATP-binding/permease protein [Planktotalea frisia]	0.2571	1.1995	0.8203	0.0376	1.1314
OJI94931.1 hypothetical protein PFRI_08320 [Planktotalea frisia]	0.924	1.0063	0.9924	0.4067	1.7179
OJI94992.1 PKHD-type hydroxylase YbiX [Planktotalea frisia]	0	0.3623	0.2478	0.1282	0.1468
OJI94997.1 riboflavin biosynthesis protein RibBA [Planktotalea frisia]	0	0.2617	0.2684	0.5557	0
OJI95035.1 hydroxyneurosporene synthase (CrtC) [Planktotalea frisia]	1.0519	0.2899	0.446	0.3078	0.3522
OJI95064.1 3-(3-hydroxy-phenyl)propionate/3-hydroxycinnamic acid hydroxylase [Planktotalea frisia]	1.1718	3.1182	3.3389	3.2468	3.1611
OJI95073.1 hypothetical protein PFRI_06950 [Planktotalea frisia]	0	0.9842	0.8653	0.2986	0.9398
OJI95089.1 DctM-like transporter [Planktotalea frisia]	0.1701	0.4218	1.0576	0	0.2278
OJI95112.1 hypothetical protein PFRI_06520 [Planktotalea frisia]	0.1692	0.4197	0.574	0.3961	0.1133
OJI95114.1 ribonuclease HII [Planktotalea frisia]	0	0.1071	0.1098	0.2273	0.1301
OJI95139.1 hypothetical protein PFRI_06180 [Planktotalea frisia]	0	0.4164	1.0677	0.4421	2.1504
OJI95154.1 bacterial SH3 domain protein [Planktotalea frisia]	0.7352	0.7856	0.647	0.9662	0.6505
OJI95155.1 hypothetical protein PFRI_06080 [Planktotalea frisia]	4.2295	12.9694	11.3335	8.6542	12.038
OJI95156.1 tyrosine recombinase XerC [Planktotalea frisia]	2.6333	0.4415	0.4343	0	0.4519
OJI95171.1 putative nicotinate-nucleotide adenylyltransferase [Planktotalea frisia]	0.3489	0	0.1972	0	0.2336
OJI95179.1 EamA-like transporter family protein [Planktotalea frisia]	0	0.5092	0.1306	0	0.3094
OJI95220.1 branched-chain amino acid transport system / permease component [Planktotalea frisia]	0.3599	1.6417	1.7864	0.7404	0.9975
OJI95233.1 30S ribosomal protein S4 [Planktotalea frisia]	11.4435	23.7583	10.7196	17.9986	15.1222
OJI95239.1 bicarbonate transport ATP-binding protein CmpD [Planktotalea frisia]	1.6335	0.5652	0	0.2001	0.4579
OJI95242.1 putative diguanylate cyclase YedQ [Planktotalea frisia]	0	0.4096	0.4201	0.6523	0.4977
OJI95246.1 bifunctional hemolysin/adenylate cyclase precursor [Planktotalea frisia]	8.4389	6.0165	6.5024	7.0028	8.6503
OJI95271.1 hypothetical protein PFRI_04820 [Planktotalea frisia]	1.7994	0	0	0	0
OJI95273.1 hypothetical protein PFRI_04720 [Planktotalea frisia]	0.6838	0.5652	0.3865	1.2003	1.1448
OJI95275.1 transcriptional repressor DicA [Planktotalea frisia]	0.4683	3.1617	0.9266	1.7813	2.0387
OJI95304.1 bicyclomycin/multidrug efflux system [Planktotalea frisia]	0.5605	0.5405	0.1584	0	0.2815
OJI95345.1 phosphate acetyltransferase [Planktotalea frisia]	2.1179	0.5836	0.2565	0	0
OJI95359.1 HTH-type transcriptional regulator CatM [Planktotalea frisia]	0	1.0972	0.1164	0.241	0.9655
OJI95403.1 cytochrome c6 [Planktotalea frisia]	0	0.6009	0.6124	0.1409	1.9395
OJI95434.1 virginiamycin A acetyltransferase [Planktotalea frisia]	0	0.8152	0.5575	0	0.4403
OJI95493.1 hypothetical protein PFRI_02880 [Planktotalea frisia]	0	1.21	0.6205	0.3671	0.8402
OJI95500.1 HTH-type transcriptional regulator ZntR [Planktotalea frisia]	0.265	0.9494	0.5243	0.1551	0.7987
OJI95520.1 kynureninase [Planktotalea frisia]	2.856	4.4124	5.4811	1.1246	2.072
OJI95551.1 acyl-CoA dehydrogenase [Planktotalea frisia]	2.108	2.1179	1.1348	0.9074	1.6537
OJI95560.1 hypothetical protein PFRI_01920 [Planktotalea frisia]	1.4171	4.7835	3.8551	2.9023	5.3384
OJI95570.1 hypothetical protein PFRI_01790 [Planktotalea frisia]	2.1074	0.5073	2.4785	1.6439	2.3771
OJI95602.1 hypothetical protein PFRI_01140 [Planktotalea frisia]	0.9497	3.0093	1.2078	5.1402	3.18
OJI95605.1 protein MraZ [Planktotalea frisia]	0.4274	4.357	0.8455	0.8127	0.9301
OJI95614.1 cystathionine beta-lyase MetC [Planktotalea frisia]	0.7198	0	0.2034	0	0.1205
OJI95635.1 hypothetical protein PFRI_01480 [Planktotalea frisia]	2.3578	2.9236	3.9984	4.4839	6.1187
OJI95639.1 D-beta-hydroxybutyrate dehydrogenase [Planktotalea frisia]	0	0.3167	0.4872	0.1681	0.2886
OJI95643.1 UDP-N-acetylmuramate--L-alanine ligase [Planktotalea frisia]	0.9117	0	0	0	0
OJI95674.1 hypothetical protein PFRI_00790 [Planktotalea frisia]	0.7486	0.8252	0.7758	0.3651	0.3342
OJI95683.1 murein L,D-transpeptidase [Planktotalea frisia]	0.5709	1.8099	1.252	1.8738	1.55
OJI95706.1 riboflavin transporter [Planktotalea frisia]	0	0.3426	0.3514	0.5456	0
OJI95710.1 hypothetical protein PFRI_00500 [Planktotalea frisia]	0	1.8663	2.279	1.5098	2.808
OJJ09063.1 hypothetical protein BKI51_23690 (plasmid) [Alphaproteobacteria bacterium AO1-B]	0.7991	2.0617	1.2952	4.5093	1.7465
OJJ09070.1 hypothetical protein BKI51_23740 (plasmid) [Alphaproteobacteria bacterium AO1-B]	1.3948	1.8473	1.8409	2.3037	2.612
OJJ10532.1 mannitol dehydrogenase [Alphaproteobacteria bacterium AO1-B]	0.5028	0	0.2842	0.2206	0.5892
OJJ11493.1 hypothetical protein BKI51_07050 [Alphaproteobacteria bacterium AO1-B]	0	0	0.892	0	0.1761
OJJ11497.1 hypothetical protein BKI51_07070 [Alphaproteobacteria bacterium AO1-B]	0	0	0.4955	0.1282	0.7338
OJJ11503.1 hypothetical protein BKI51_07105 [Alphaproteobacteria bacterium AO1-B]	2.2708	0.4519	0.5348	0	0.0845
OJJ11570.1 TRAP ABC transporter substrate-binding protein [Alphaproteobacteria bacterium AO1-B]	0.3205	0.6477	1.842	0.7815	1.109
OJJ12141.1 transcriptional initiation protein Tat [Alphaproteobacteria bacterium AO1-B]	0	0.207	0	0.9893	0
OJJ12352.1 GDP-mannose 4,6-dehydratase [Alphaproteobacteria bacterium AO1-B]	0.616	0.1697	0.3482	0.1802	0.1031
OJJ12353.1 hypothetical protein BKI51_12135 [Alphaproteobacteria bacterium AO1-B]	0	0.129	0.1986	0.274	0.5489
OJJ13132.1 histidine--tRNA ligase [Alphaproteobacteria bacterium AO1-B]	0	0.314	0.2147	0.3334	0
OJJ13353.1 aconitate hydratase [Alphaproteobacteria bacterium AO1-B]	0	0.2546	0.3917	0.4055	0.7735
OJJ14300.1 hypothetical protein BKI52_43245 [marine bacterium AO1-C]	0	0.2812	0.2884	0.1493	0.1709
OJJ14988.1 hypothetical protein BKI52_41275 [marine bacterium AO1-C]	0	0.5709	0.4392	0	0
OJJ15444.1 hypothetical protein BKI52_39200 [marine bacterium AO1-C]	1.8185	2.0044	3.1353	4.8417	2.7402
OJJ16672.1 hypothetical protein BKI52_32710 [marine bacterium AO1-C]	0.666	0.4282	0.3765	0.1299	0.2973
OJJ17172.1 hypothetical protein BKI52_31170 [marine bacterium AO1-C]	0	0.3447	0	0.7319	0.1396
OJJ17200.1 hypothetical protein BKI52_31320 [marine bacterium AO1-C]	0	0.1449	0.3716	0.5386	0
OJJ17393.1 RNA ligase [Roseofilum reptotaenium AO1-A]	2.9096	0.5011	0.7196	0.8247	0.548
OJJ17448.1 methyltransferase type 11 [marine bacterium AO1-C]	3.1339	0	0.161	0.0834	0
OJJ18059.1 alkylhydroperoxidase [marine bacterium AO1-C]	0	2.5054	2.8269	0.4788	0.4263
OJJ18481.1 isochorismatase [marine bacterium AO1-C]	0	0.3489	0	0.3705	0.424
OJJ18760.1 hypothetical protein BKI52_24480 [marine bacterium AO1-C]	11.8105	3.0831	6.0319	2.1824	4.9955
OJJ19882.1 FAD-containing monooxygenase EthA [marine bacterium AO1-C]	0.3757	1.3458	0.8495	0.4397	0.1258
OJJ20479.1 ATPase [marine bacterium AO1-C]	4.1102	1.7463	1.8695	1.951	2.1952
OJJ20497.1 hypothetical protein BKI52_18745 [marine bacterium AO1-C]	0	0.4673	0.6786	0.4544	0.236
OJJ22219.1 NHLP bacteriocin export ABC transporter permease/ATPase subunit [marine bacterium AO1-C]	0.78	0.5015	0.3307	0.6846	0.6094
OJJ22371.1 cytochrome-c peroxidase [marine bacterium AO1-C]	1.9916	0.5945	0.1876	0.1942	0.2223
OJJ22614.1 hypothetical protein BKI52_08005 [marine bacterium AO1-C]	0	0	0.1789	0	0.106
OJJ23084.1 hypothetical protein BKI52_01670 [marine bacterium AO1-C]	0.3716	0.3072	0	0.2174	0
OJJ23141.1 hypothetical protein BKI52_01960 [marine bacterium AO1-C]	3.7987	0.2855	0.5856	0.2021	0.4625
OJJ23911.1 2-polyprenyl-3-methyl-5-hydroxy-6-metoxy-1,4-benzoquinol methylase [marine bacterium AO1-C]	0	0.2654	0.2722	0	0
OJJ23980.1 flavin oxidoreductase [marine bacterium AO1-C]	1.0205	0.1406	0	0	0
OJJ24384.1 hypothetical protein BI308_17005 [Roseofilum reptotaenium AO1-A]	0.8547	0.4121	0.1208	0.2501	0
OJJ25853.1 hypothetical protein BI308_08945 [Roseofilum reptotaenium AO1-A]	0.4221	0	1.0736	0.1235	0.5653
OJJ68194.1 hypothetical protein ASPBRDRAFT_133696 [Aspergillus brasiliensis CBS 101740]	4.3596	0.1264	0.1946	0	0
OJT23236.1 hypothetical protein BO221_20435 [Archangium sp. Cb G35]	0.1771	0.4393	0	0	0.1186
OJT25841.1 hypothetical protein BO221_08325 [Archangium sp. Cb G35]	0	0.6375	0.8718	1.0529	1.3772
OJT94896.1 RNA polymerase-binding protein DksA [Alphaproteobacteria bacterium 65-7]	0	0.1406	0.5769	0.2986	0
OJT95139.1 ATP-dependent chaperone ClpB, partial [Alphaproteobacteria bacterium 65-7]	0	0.2141	0	0	0
OJT96352.1 F0F1 ATP synthase assembly protein [Rhizobium sp. 63-7]	0	1.9014	0.5319	3.3954	0.9452
OJT97941.1 ATP-dependent RNA helicase [Rhizobium sp. 63-7]	0	0.2191	0.2809	0	0.1331
OJT98469.1 methylenetetrahydrofolate reductase [NAD(P)H] [Rhizobium sp. 63-7]	0	0.9698	0	0	0
OJT99553.1 cell division protein [Rhizobium sp. 63-7]	0	0.5105	0.2856	0.6898	0.0564
OJU00205.1 hypothetical protein BGN83_05475 [Rhizobium sp. 63-7]	1.4987	1.084	2.4356	1.6991	1.1291
OJU00305.1 ABC transporter ATP-binding protein [Rhizobiales bacterium 65-79]	0	0	0.6234	0	0.1231
OJU00306.1 hypothetical protein BGN87_04545 [Rhizobiales bacterium 65-79]	1.5028	0.1035	2.0175	0.6146	1.0064
OJU00552.1 pyruvate carboxylase [Rhizobiales bacterium 65-79]	1.7684	0	0	0.0862	0
OJU02383.1 hypothetical protein BGN87_09280 [Rhizobiales bacterium 65-79]	0.6273	0.9507	0	0	0.2101
OJU06568.1 cell envelope biogenesis protein OmpA [Rhizobiales bacterium 65-79]	0.6872	1.6095	1.5538	3.5185	1.6108
OJU13811.1 chaperonin GroL [Caulobacterales bacterium 68-7]	0	0.3658	0.1876	0	0.2223
OJU16657.1 membrane protein insertion efficiency factor YidD [Clostridiales bacterium 43-6]	0.7123	0.1963	0.2013	0	0
OJU20964.1 hypothetical protein BGN89_19105 [Alphaproteobacteria bacterium 64-6]	0	0	0.1895	0	0.2245
OJU21814.1 hypothetical protein BGN84_17100 [Afipia sp. 62-7]	0	0.4595	0	0.9759	0.8377
OJU27508.1 hypothetical protein BGN89_13770 [Alphaproteobacteria bacterium 64-6]	1.0519	0	0	0	0
OJU37315.1 metalloprotease TldD [Rhizobiales bacterium 68-8]	0	0.7477	0.4601	0.7939	0.1817
OJU38267.1 cupin [Rhizobiales bacterium 68-8]	0	0.1624	0	0	0
OJU38481.1 carnitine dehydratase, partial [Alphaproteobacteria bacterium 65-37]	0.5998	0.3305	0	0.1755	0.2008
OJU40504.1 hypothetical protein BGN97_11815 [Microbacterium sp. 69-10]	0	0.0834	0.4276	0.0885	0.8105
OJU43783.1 hypothetical protein BGN99_22625 [Alphaproteobacteria bacterium 65-37]	0	0	0.2478	0	0.2935
OJU45723.1 exodeoxyribonuclease VII large subunit [Alphaproteobacteria bacterium 65-37]	0	0.1544	0.1584	0.4919	0.3753
OJU46013.1 steroid monooxygenase [Alphaproteobacteria bacterium 65-37]	0	0.3007	0.3084	0.3192	0.1218
OJU46692.1 cyclase [Alphaproteobacteria bacterium 65-37]	1.094	0.3015	1.0049	0.16	0.5495
OJU47768.1 hypothetical protein BGN96_00810 [Bacteroidales bacterium 45-6]	1.8993	0	0	0	0
OJU48589.1 sulfotransferase [Mesorhizobium sp. 61-13]	0	1.8505	1.5529	1.9648	1.2266
OJU49671.1 glycosyl transferase family 1 [Bacteroidales bacterium 45-6]	0	0.2944	0.6039	0	0.1789
OJU50144.1 sulfurtransferase [Mesorhizobium sp. 61-13]	0	0.8723	0.8947	0.1852	0.424
OJU55694.1 antibiotic biosynthesis monooxygenase [Alphaproteobacteria bacterium 62-8]	0.4221	0.5815	0.841	0	0.6148
OJU55919.1 hypothetical protein BGO00_10710 [Alphaproteobacteria bacterium 62-8]	0	0.2191	0.2247	0.1163	0.9318
OJU56139.1 hypothetical protein BGO00_05930 [Alphaproteobacteria bacterium 62-8]	0	0.0942	0.773	0	0.1145
OJU57909.1 hypothetical protein BGO00_10155 [Alphaproteobacteria bacterium 62-8]	4.3552	1.1401	0.9232	0.4141	0.9479
OJU67638.1 ABC transporter substrate-binding protein [Rhizobiales bacterium 63-7]	0.2017	0.0556	0.6841	0.6491	1.2832
OJU68276.1 invasion-associated locus B family protein [Rhizobiales bacterium 63-7]	0.4558	1.2561	0.6442	1.467	0.4579
OJU68430.1 hypothetical protein BGO05_20070 [Rhizobiales bacterium 63-7]	2.849	0.942	0.7247	0.4168	0.6678
OJU68794.1 DNA repair protein RecO [Rhizobiales bacterium 63-7]	0.4022	0.3325	0.2274	0.2354	0.404
OJU70673.1 50S ribosomal protein L5 [Rhizobiales bacterium 63-7]	0	0.785	0	0.2084	0
OJU70764.1 imidazoleglycerol-phosphate dehydratase [Rhizobiales bacterium 63-7]	0	0.2593	0.4432	0.7341	0.4201
OJU71085.1 glutamine-hydrolyzing GMP synthase [Rhizobiales bacterium 63-7]	0	1.0145	0	0	0
OJU71435.1 hypothetical protein BGO05_09600 [Rhizobiales bacterium 63-7]	0.6838	0.3768	0.1933	0.2001	0
OJU73628.1 exodeoxyribonuclease VII large subunit [Bacteroidetes bacterium 47-18]	0.259	0	0.1464	0.2273	0
OJU73695.1 hypothetical protein BGO09_06165 [Bacteroidetes bacterium 47-18]	0	0.5888	0.1208	0.5001	0.1431
OJU75975.1 hypothetical protein BGO09_14240 [Bacteroidetes bacterium 47-18]	2.3578	0.9745	0.1111	0.2299	0.2632
OJU76764.1 hypothetical protein BGO09_09290 [Bacteroidetes bacterium 47-18]	0.6331	0.2326	0.1193	0.4322	0.1413
OJU89442.1 serine--tRNA ligase [Shinella sp. 65-6]	0.1601	1.2575	0.3847	1.0776	0.2413
OJU98351.1 Hpt domain-containing protein [Shinella sp. 65-6]	0	0	0.0976	0.5052	0.2313
OJV06080.1 NADH-quinone oxidoreductase subunit C [Shinella sp. 65-6]	0.6804	1.7341	0.4807	1.6422	0.6835
OJV08230.1 ribonucleoside-triphosphate reductase, adenosylcobalamin-dependent [Chlamydiales bacterium 38-26]	0	0.2501	0.171	0.4426	0.2026
OJV15358.1 kinase [Alphaproteobacteria bacterium 33-17]	0	0.2093	0.0716	0.2964	0.424
OJV15677.1 methylmalonyl-CoA mutase [Dyadobacter sp. 50-39]	0	0	0.5602	0	0.6636
OJV18955.1 heat-shock protein Hsp20 [Dyadobacter sp. 50-39]	0.4589	2.3393	1.8158	1.1412	1.0756
OJV19558.1 biotin--[acetyl-CoA-carboxylase] ligase [Bacteroidetes bacterium 41-46]	0.8339	0	0.2357	0	0.1396
OJV22992.1 hypothetical protein BGO30_01030 [Bacteroidetes bacterium 41-46]	1.1271	0.7247	0.6371	0.2198	0.3774
OJV24145.1 hypothetical protein BGO32_03830 [Bacteroidetes bacterium 37-13]	1.6089	0.2217	0.2274	0.9414	0.2694
OJV24191.1 hypothetical protein BGO32_04065 [Bacteroidetes bacterium 37-13]	0	0.477	0.2446	0.2532	0
OJV24795.1 hypothetical protein BGO26_19960 [Actinobacteria bacterium 69-20]	0	0.0698	0.4295	0.1482	0.2544
OJV26220.1 hypothetical protein BGO32_02090 [Bacteroidetes bacterium 37-13]	0.3757	0.5176	0.2124	0.4397	0.8766
OJV26228.1 hypothetical protein BGO32_02135 [Bacteroidetes bacterium 37-13]	0.9324	0.1713	0.3514	0	0
OJV27088.1 DNA-binding protein HU [Bacteroidetes bacterium 37-13]	2.442	1.7303	0	0.9186	0
OJV27575.1 ABC transporter substrate-binding protein [Bacteroidetes bacterium 37-13]	0.3319	0.2744	0.0938	0	0
OJV28385.1 DNA-binding response regulator [Bacteroidetes bacterium 37-13]	1.4245	0.3925	0	0	0
OJV30544.1 hypothetical protein BGO32_09160 [Bacteroidetes bacterium 37-13]	1.1236	0.2433	0.2495	0.0939	0.1881
OJV31999.1 hypothetical protein BGO29_00750 [Bacteroidales bacterium 36-12]	0.3599	0	0.2034	0	0.241
OJV32024.1 hypothetical protein BGO29_00885 [Bacteroidales bacterium 36-12]	0.4748	0.5234	0.1342	0.1389	0
OJV33095.1 ATP synthase F0 subunit B [Bacteroidia bacterium 43-41]	0	0	0.1223	2.0258	0.4347
OJV35725.1 hypothetical protein BGO33_10715 [Bacteroidia bacterium 43-41]	0	0	0	0.1282	0
OJV38722.1 hypothetical protein BGO22_14975 [Hydrogenophaga sp. 70-12]	3.696	0	0	0	0
OJV40653.1 deoxyribonuclease HsdR [Bacteroidales bacterium 36-12]	2.5191	0.0992	0.8137	0.1053	0
OJV43290.1 hypothetical protein BGO25_08035 [Acidobacteriales bacterium 59-55]	0	5.9444	17.4057	7.4473	17.1719
OJV43546.1 peroxiredoxin [Bacteroidales bacterium 36-12]	2.9221	0.6441	0.6607	0.171	0.9785
OJV45201.1 hypothetical protein BGO28_00150 [Alphaproteobacteria bacterium 43-37]	0.7274	0.5011	0	1.2769	0.3654
OJV47165.1 chaperonin GroL [Alphaproteobacteria bacterium 43-37]	0	0.129	0.3971	0	0
OJV49265.1 dCTP deaminase [Burkholderiales bacterium 68-10]	1.9898	0.5483	1.6872	1.0585	1.3326
OJV49347.1 hypothetical protein BGO40_00385 [Chryseobacterium sp. 39-10]	0	0	0.2577	0	0.1526
OJV49622.1 hypothetical protein BGO40_10425 [Chryseobacterium sp. 39-10]	1.8785	2.174	1.3804	1.7587	1.3838
OJV50128.1 cell division protein ZapA [Burkholderiales bacterium 68-10]	2.5016	0	0	0.4879	0.4188
OJV54598.1 hypothetical protein BGO31_06425 [Bacteroidetes bacterium 43-16]	0.7274	0	0	0.2128	0.2436
OJV55021.1 septum site-determining protein MinD [Burkholderiales bacterium 68-10]	2.22	4.1597	2.0079	5.7158	4.1629
OJV56138.1 hypothetical protein BGO31_17535 [Bacteroidetes bacterium 43-16]	2.5514	0.7733	1.1538	1.045	0.2563
OJV56292.1 hypothetical protein BGO31_14475 [Bacteroidetes bacterium 43-16]	6.5614	6.09	4.0668	8.7901	3.4691
OJV69844.1 amidinotransferase [Flavobacterium sp. 40-81]	0.2825	0	0.0799	0.496	0.0946
OJV75050.1 efflux transporter periplasmic adaptor subunit [Bacteroidia bacterium 44-10]	0	0.3317	0.2041	0.1409	0
OJV76332.1 hypothetical protein BGO34_14475 [Bacteroidia bacterium 44-10]	0.4716	0.4223	0.3332	1.1037	0.2369
OJV81256.1 hypothetical protein BGO37_17575 [Cellulomonas sp. 73-92]	0	0.2326	0	0.247	0.5653
OJV86534.1 3-oxoacyl-ACP reductase [Bacteroidia bacterium 44-10]	0	0.2217	0.341	0.2354	0.2694
OJV87865.1 hypothetical protein BGO43_15765 [Gammaproteobacteria bacterium 39-13]	0	0.5234	0	0.1389	0.477
OJV91552.1 hypothetical protein BGO43_05810 [Gammaproteobacteria bacterium 39-13]	1.776	0.2447	0.1255	0	0
OJV97413.1 hypothetical protein BGO52_08970 [Sphingobacteriales bacterium 44-61]	0	0.5827	0.4981	0	0.8261
OJV97716.1 bifunctional aspartate kinase/homoserine dehydrogenase I [Sphingobacteriales bacterium 44-61]	0	0.2581	0	0	0
OJV97943.1 enoyl-CoA hydratase [Sphingobacteriales bacterium 44-61]	0.3637	0.3007	0.7196	1.0641	0.1218
OJW03927.1 hypothetical protein BGO52_17410 [Sphingobacteriales bacterium 44-61]	0	1.3339	0	1.4163	0.1013
OJW05018.1 hypothetical protein BGO52_21285 [Sphingobacteriales bacterium 44-61]	0	0.4282	0.732	0.1516	0
OJW05200.1 hypothetical protein BGO52_22260 [Sphingobacteriales bacterium 44-61]	0.4119	0	0	0.241	0
OJW16153.1 alcohol dehydrogenase [Legionella sp. 39-23]	6.6089	0.4202	0.467	0.1116	0.3405
OJW17550.1 methionine adenosyltransferase [Mucilaginibacter sp. 44-25]	0.3975	0.2191	0	0.8142	0.1331
OJW20318.1 alanine racemase [Planctomycetales bacterium 71-10]	0	0.2855	0	0	0.1735
OJW21823.1 hypothetical protein BGO51_10435 [Rhodospirillales bacterium 69-11]	1.2357	0.5675	0.3493	0.241	0
OJW24942.1 hypothetical protein BGO51_12040 [Rhodospirillales bacterium 69-11]	0	0.367	0.3765	0.1299	0
OJW25369.1 phosphoserine aminotransferase [Rhodospirillales bacterium 69-11]	0	1.2793	0.1193	0	0.424
OJW27640.1 hypothetical protein BGO49_23110 [Planctomycetales bacterium 71-10]	0	0.3248	1.1662	1.7246	0.3948
OJW29641.1 S-(hydroxymethyl)glutathione dehydrogenase/class III alcohol dehydrogenase [Rhodospirillales bacterium 69-11]	0	0.1024	0.3151	0.3262	0.871
OJW30123.1 hypothetical protein BGO54_00565 [Sphingobacteriales bacterium 46-32]	0	0.2581	0.2647	0.4111	0.1568
OJW31666.1 hypothetical protein BGO54_14545 [Sphingobacteriales bacterium 46-32]	0	0.5024	0.3865	0.9336	0.4579
OJW33327.1 YihA family ribosome biogenesis GTP-binding protein [Sphingobacteriales bacterium 46-32]	0.7432	0.2048	0	0.2174	0.2489
OJW34176.1 hypothetical protein BGO54_05805 [Sphingobacteriales bacterium 46-32]	2.5016	0.2298	0.9427	0.244	0.1396
OJW35322.1 RNA polymerase subunit sigma-70 [Sphingobacteriales bacterium 46-32]	0	0.2217	0.4547	0.4707	0.5387
OJW35525.1 hypothetical protein BGO54_04240 [Sphingobacteriales bacterium 46-32]	1.554	0.7646	0.5961	1.299	0.8177
OJW47660.1 50S ribosomal protein L21 [Candidatus Accumulibacter sp. 66-26]	0.9676	0.2666	0	0	0.108
OJW48182.1 glycosyl transferase family 1 [Candidatus Accumulibacter sp. 66-26]	0	0.2416	0.9911	0	0.1468
OJW48246.1 30S ribosomal protein S14 [Candidatus Accumulibacter sp. 66-26]	0.4119	0.227	0.3493	0.241	0.1379
OJW49227.1 hybrid sensor histidine kinase/response regulator [Candidatus Accumulibacter sp. 66-26]	7.2254	0.2428	0.3487	0.6703	0.295
OJW49758.1 hypothetical protein BGO63_17955 [Candidatus Accumulibacter sp. 66-26]	0	0.2479	0.1271	0.1316	0
OJW52564.1 dihydrolipoyl dehydrogenase [Alphaproteobacteria bacterium 41-28]	0	0.2004	0.1028	0	0
OJW54024.1 hypothetical protein BGO67_08140 [Alphaproteobacteria bacterium 41-28]	1.1996	0.2204	0.113	1.0529	0.8034
OJW55473.1 hypothetical protein BGO55_02735 [Sphingobacteriales bacterium 50-39]	0.2123	0.6436	0.6002	2.7647	0.8533
OJW58930.1 recombinase RecQ [Sphingobacteriales bacterium 50-39]	2.5016	0	0	0	0
OJW60299.1 gamma carbonic anhydrase family protein [Afipia sp. 64-13]	0.3841	0	0.3257	1.0115	0
OJW62522.1 dTDP-6-deoxy-3,4-keto-hexulose isomerase [Aeromonas sp. 62-46]	0	0.7494	0.4392	0	0.2602
OJW64458.1 pyridoxal-5'-phosphate-dependent protein subunit beta [Afipia sp. 64-13]	0	0.1208	0	0	0.1468
OJW66030.1 thiosulfate oxidation carrier complex protein SoxZ [Afipia sp. 64-13]	3.0616	1.1248	0.7211	0.5972	2.563
OJW72925.1 PE-PGRS family protein [Spirosoma sp. 48-14]	0.8677	0.1435	0	1.8787	0
OJW73431.1 50S ribosomal protein L4 [Candidatus Amoebophilus sp. 36-38]	0	0.3719	0	0.3948	0
OJW81304.1 hypothetical protein BGO69_04360 [Bacteroidetes bacterium 46-16]	0.4221	0.2908	0.1193	0.4322	0
OJW81406.1 heme biosynthesis protein HemY [Bacteroidetes bacterium 46-16]	0	0	0.1638	0.1695	0
OJW82340.1 molecular chaperone DnaK [Bacteroidetes bacterium 46-16]	1.4446	1.4743	0.6805	1.3641	0.5342
OJW84586.1 50S ribosomal protein L1 [Bacteroidetes bacterium 46-16]	0	0	0	0.1493	0.3417
OJW92511.1 GDP-mannose 4,6-dehydratase [Thiobacillus sp. 65-1402]	0	0.1713	0	0	0.3122
OJW96219.1 hypothetical protein BGO70_00605 [Bacteroidetes bacterium 43-93]	0	0.3364	0	1.0717	0.2726
OJW97438.1 hypothetical protein BGO70_06515 [Bacteroidetes bacterium 43-93]	0	0.0864	0.3546	1.0094	0.8402
OJW99324.1 Clp protease ClpC [Bacteroidetes bacterium 43-93]	0	0.4382	0.6741	0.1163	0.1331
OJX01065.1 hypothetical protein BGO70_14870 [Bacteroidetes bacterium 43-93]	0	0	0.4083	0.1409	0
OJX01778.1 alpha-ketoacid dehydrogenase subunit beta [Bacteroidetes bacterium 43-93]	0	0	0	0.4055	0
OJX09259.1 acyl-CoA dehydrogenase [Burkholderiales bacterium 70-64]	0	0	0.4263	0	0
OJX14892.1 ammonia channel protein [Devosia sp. 67-54]	0.4683	0	0	0	0.3136
OJX15398.1 hypothetical protein BGO82_12100 [Devosia sp. 67-54]	0	1.3579	2.6116	0.1802	1.547
OJX19948.1 glycosyl transferase family 1 [Devosia sp. 67-54]	0	0	0.2056	0.1064	0.1218
OJX28998.1 hypothetical protein BGO74_01600 [Burkholderiales bacterium 68-12]	0	0.3819	1.6975	0.2703	0.9282
OJX30018.1 argininosuccinate lyase [Burkholderiales bacterium 68-12]	3.8176	0.4441	0.8392	0.4964	0.9658
OJX31751.1 hypothetical protein BGO74_04825 [Burkholderiales bacterium 68-12]	0.4921	1.356	2.3102	3.1684	3.4267
OJX32476.1 prepilin-type N-terminal cleavage/methylation domain-containing protein [Burkholderiales bacterium 68-12]	0.3716	0.4096	0	0.4349	0.1244
OJX34805.1 hypothetical protein BGO87_08635 [Flavobacteriia bacterium 40-80]	1.6505	2.9236	0.5998	1.7936	1.0264
OJX34807.1 peptide deformylase [Flavobacteriia bacterium 40-80]	0.5342	0.0736	0	0.547	0
OJX34861.1 MarR family transcriptional regulator [Flavobacteriia bacterium 40-80]	0.3385	0.2798	0.1913	0	0
OJX34901.1 hypothetical protein BGO87_09165 [Flavobacteriia bacterium 40-80]	0.7951	0.2921	0.0749	0.3877	0.0887
OJX34937.1 transketolase [Flavobacteriia bacterium 40-80]	1.0055	0.5117	0	0.9396	0
OJX34976.1 hypothetical protein BGO87_09580 [Flavobacteriia bacterium 40-80]	1.0308	0.0947	0.2428	0.2513	0.0575
OJX34984.1 nucleotide exchange factor GrpE [Flavobacteriia bacterium 40-80]	1.1148	1.9967	2.2056	2.2288	1.1821
OJX35028.1 hypothetical protein BGO87_08995 [Flavobacteriia bacterium 40-80]	0	0.2458	0.4201	0.2609	0
OJX35030.1 hypothetical protein BGO87_09075 [Flavobacteriia bacterium 40-80]	0.6639	0.6402	0	0.3884	0.4446
OJX35037.1 tungsten formylmethanofuran dehydrogenase [Flavobacteriia bacterium 40-80]	0	0.4282	0.1098	0	0.1301
OJX35097.1 NADH oxidoreductase (quinone) subunit F [Flavobacteriia bacterium 40-80]	0	0	0	0.3705	0.5653
OJX35101.1 NADH dehydrogenase [Flavobacteriia bacterium 40-80]	0	0.3623	0	0.513	0.1468
OJX35130.1 pyruvate kinase [Flavobacteriia bacterium 40-80]	0	0.0942	0	0.3001	0
OJX35139.1 ribonucleoside-diphosphate reductase subunit alpha [Flavobacteriia bacterium 40-80]	2.5191	0.0992	0.2034	0.4212	0
OJX35226.1 phosphonate ABC transporter ATP-binding protein [Flavobacteriia bacterium 40-80]	0	0.1327	0	0.2818	0.3225
OJX35234.1 adenosylhomocysteinase [Flavobacteriia bacterium 40-80]	1.0588	3.1093	0.6034	2.1356	0.9645
OJX36038.1 aspartate--tRNA ligase [Flavobacteriia bacterium 40-80]	3.6512	0	0	0.1942	0
OJX36046.1 phosphoenolpyruvate carboxykinase (ATP) [Flavobacteriia bacterium 40-80]	0	0.283	0.5806	1.0767	1.0743
OJX36175.1 hypothetical protein BGO87_06835 [Flavobacteriia bacterium 40-80]	0.814	0.4486	0.6135	0.0794	0
OJX36182.1 D-tyrosyl-tRNA(Tyr) deacylase [Flavobacteriia bacterium 40-80]	0	0.4894	0.1255	0	0
OJX36227.1 co-chaperone GroES [Flavobacteriia bacterium 40-80]	0	0	0	0.1471	0
OJX36714.1 acyl-CoA dehydrogenase [Flavobacteriia bacterium 40-80]	2.2486	0.4897	0.0666	0.8168	0.1579
OJX36728.1 50S ribosomal protein L21 [Flavobacteriia bacterium 40-80]	0.3287	0.9058	0.1858	1.1541	0.2202
OJX36760.1 ATP synthase F1 subunit gamma [Flavobacteriia bacterium 40-80]	0	0.6826	0	0.7248	0
OJX36766.1 DNA primase [Flavobacteriia bacterium 40-80]	0	0.367	0	0	0
OJX36768.1 hypothetical protein BGO87_13340 [Flavobacteriia bacterium 40-80]	2.4066	0.2145	0	0.6627	0.2489
OJX36807.1 glutamine synthetase type III [Flavobacteriia bacterium 40-80]	0	0.3967	0.2034	0	0.1205
OJX36828.1 translation elongation factor Ts [Flavobacteriia bacterium 40-80]	0	0.4402	0.1806	0.8881	0.9094
OJX36858.1 hypothetical protein BGO87_13825 [Flavobacteriia bacterium 40-80]	0	0.4141	0.1062	0.1099	0
OJX37112.1 30S ribosomal protein S1 [Flavobacteriia bacterium 40-80]	0.3841	0.2117	0.3257	0.6743	0
OJX37183.1 ATP synthase F0 subunit A [Flavobacteriia bacterium 40-80]	0	0.1178	0.2416	0.8752	0.1431
OJX37338.1 acyl-CoA dehydrogenase [Flavobacteriia bacterium 40-80]	0	0	0	0.3262	0.1244
OJX37346.1 50S ribosomal protein L10 [Flavobacteriia bacterium 40-80]	0.1965	0.4331	0.2777	1.0347	0.1316
OJX37354.1 hypothetical protein BGO87_01570 [Flavobacteriia bacterium 40-80]	1.5828	0.1745	0.1789	0.0926	0
OJX37441.1 30S ribosomal protein S10 [Flavobacteriia bacterium 40-80]	0.4558	0.4056	0.3168	0.5641	0.9384
OJX37443.1 50S ribosomal protein L4 [Flavobacteriia bacterium 40-80]	0	0	0.3276	0.8477	0
OJX37447.1 50S ribosomal protein L22 [Flavobacteriia bacterium 40-80]	0	0.6729	0	0.1429	0
OJX37448.1 30S ribosomal protein S3 [Flavobacteriia bacterium 40-80]	0	0	0.1895	0.9806	0.6734
OJX37455.1 30S ribosomal protein S14 [Flavobacteriia bacterium 40-80]	0	0.124	0.2543	0.6581	0.4519
OJX37459.1 30S ribosomal protein S5 [Flavobacteriia bacterium 40-80]	0	0.9236	0.1895	0	0.4489
OJX37460.1 50S ribosomal protein L30 [Flavobacteriia bacterium 40-80]	0	0	0.3276	0.9697	0.9158
OJX37465.1 30S ribosomal protein S11 [Flavobacteriia bacterium 40-80]	0	0.4958	0	0.7019	0.2008
OJX37466.1 30S ribosomal protein S4 [Flavobacteriia bacterium 40-80]	0	0.3845	0.5916	0.4083	0.2336
OJX37467.1 DNA-directed RNA polymerase subunit alpha [Flavobacteriia bacterium 40-80]	0.4908	0.7957	0	0.4256	0.1277
OJX37472.1 urocanate hydratase [Flavobacteriia bacterium 40-80]	0.4955	0	0.2801	0	0
OJX37505.1 electron transfer flavoprotein subunit alpha [Flavobacteriia bacterium 40-80]	0.8997	0.2479	0	0.3948	0.3013
OJX37553.1 acyl-CoA dehydrogenase [Flavobacteriia bacterium 40-80]	0.8271	0.4178	0.039	0	0.0462
OJX37620.1 hypothetical protein BGO87_11130 [Flavobacteriia bacterium 40-80]	1.2913	0.4306	0.0705	0.5239	0.1671
OJX37651.1 glyceraldehyde-3-phosphate dehydrogenase [Flavobacteriia bacterium 40-80]	0.6575	0	0	0.0962	0.2202
OJX37676.1 RNA polymerase subunit sigma-24 [Flavobacteriia bacterium 40-80]	0.3225	0.6221	0.1823	0.2831	0
OJX37709.1 3-deoxy-7-phosphoheptulonate synthase [Flavobacteriia bacterium 40-80]	0.393	0.3248	0.3332	0.115	0
OJX38567.1 translation initiation factor IF-3 [Flavobacteriia bacterium 40-80]	0	0.157	0.161	0.1667	0.3816
OJX38979.1 ferredoxin [Flavobacteriia bacterium 40-80]	0	0.088	0.4515	0.187	0.107
OJX38999.1 phosphoglucosamine mutase [Flavobacteriia bacterium 40-80]	0	0	0	0.5884	0
OJX39018.1 hypothetical protein BGO87_03250 [Flavobacteriia bacterium 40-80]	0	0.4156	0.1421	0.1471	0
OJX39020.1 hypothetical protein BGO87_03260 [Flavobacteriia bacterium 40-80]	0	0.2791	0.3579	0.1482	0.1696
OJX39224.1 peptidyl-prolyl cis-trans isomerase [Flavobacteriia bacterium 40-80]	0	0.5541	0.1895	0.5884	0.8979
OJX39261.1 carbamoyl phosphate synthase large subunit [Flavobacteriia bacterium 40-80]	0	0.1729	0	0.1835	0
OJX39297.1 citrate (Si)-synthase [Flavobacteriia bacterium 40-80]	0.6977	0.2884	0	0	0
OJX39336.1 hypothetical protein BGO87_05005 [Flavobacteriia bacterium 40-80]	0	0.2654	0	0.2818	0
OJX39372.1 CTP synthase [Flavobacteriia bacterium 40-80]	0	0.1047	0	0.4446	0.5088
OJX39706.1 acetyl-CoA acetyltransferase [Flavobacteriia bacterium 40-80]	3.7019	0.2771	0.2842	0	0
OJX39720.1 hypothetical protein BGO87_01835 [Flavobacteriia bacterium 40-80]	0	0.088	0	0.2804	0.214
OJX39770.1 50S ribosomal protein L9 [Flavobacteriia bacterium 40-80]	0.8547	0.2355	0	0.2501	0
OJX39771.1 30S ribosomal protein S18 [Flavobacteriia bacterium 40-80]	0	0.6423	0.2196	0.5683	0.3903
OJX39827.1 hydrogenase [Flavobacteriia bacterium 40-80]	0	0	0	0.3671	0.6302
OJX39828.1 hypothetical protein BGO87_02395 [Flavobacteriia bacterium 40-80]	0	0.1829	0.1876	0.5827	0.1111
OJX40638.1 ABC transporter [Chloroflexi bacterium 44-23]	0	0	0	0.1924	0
OJX49499.1 hypothetical protein BGO88_14760 [Flavobacterium sp. 38-13]	0.358	0.5425	0.2024	0.7855	0.2997
OJX51543.1 sensor histidine kinase [Devosia sp. 66-22]	1.1321	0.0624	0.8319	0.3312	0.5307
OJX53641.1 hypothetical protein BGO81_13825 [Devosia sp. 66-22]	2.664	2.2022	0.251	5.1961	0.446
OJX54599.1 hypothetical protein BGO81_15815 [Devosia sp. 66-22]	0	0.2546	0.3482	0.3605	0.1031
OJX68112.1 threonine--tRNA ligase [Magnetospirillum sp. 64-120]	0	0.2326	0.4772	0	0.1413
OJX68516.1 hypothetical protein BGO92_19005 [Magnetospirillum sp. 64-120]	0.4683	0.2581	0.2647	0	0
OJX68622.1 hypothetical protein BGO92_19610 [Magnetospirillum sp. 64-120]	0	0.4958	0.1695	0.9652	0.1004
OJX71377.1 3-hydroxybutyryl-CoA dehydrogenase [Magnetospirillum sp. 64-120]	0.3319	0.6707	0.5316	0.7445	1.0003
OJX71679.1 hypothetical protein BGO93_09790 [Mesorhizobium sp. 65-26]	0	0	0.0929	0.0962	0.2202
OJX72118.1 hypothetical protein BGO93_15605 [Mesorhizobium sp. 65-26]	0	0	0.2612	0.6758	0
OJX74816.1 hypothetical protein BGO92_14870 [Magnetospirillum sp. 64-120]	0	0.1035	0.1062	0.2198	1.0064
OJX76584.1 acyl-CoA dehydrogenase [Mesorhizobium sp. 65-26]	0	0.7659	1.0213	0	0.7446
OJX77673.1 hypothetical protein BGO93_19000 [Mesorhizobium sp. 65-26]	0	0.2026	0.4156	0.3227	0.1231
OJX77762.1 hypothetical protein BGO92_00865 [Magnetospirillum sp. 64-120]	0	0.4074	0.8357	0.2703	0.6188
OJX81386.1 50S ribosomal protein L10 [Magnetospirillum sp. 64-120]	3.0857	2.6622	2.0881	0.6069	2.2363
OJX81407.1 hypothetical protein BGO92_16920 [Magnetospirillum sp. 64-120]	0.4651	0.0641	1.1832	0	0.7009
OJX87836.1 hypothetical protein BGO90_09045 [Legionella sp. 40-6]	0	0	0.2247	0.4652	0.5325
OJX88218.1 hypothetical protein BGP00_02625 [Novosphingobium sp. 63-713]	0	0.4141	0.3186	0.3298	0.5032
OJX90589.1 recombinase RecA [Paludibacter sp. 47-17]	0.4815	0	0	0	0
OJX91932.1 hypothetical protein BGP01_06515 [Paludibacter sp. 47-17]	3.1803	0	0.2247	0.5815	0
OJX91933.1 3-oxoacyl-ACP reductase [Paludibacter sp. 47-17]	0.6051	0.2084	0.4276	0.3983	0.5065
OJX92112.1 pyridoxine 5'-phosphate synthase [Paludibacter sp. 47-17]	0	0.6189	0.0705	0	0
OJX99119.1 aspartyl/glutamyl-tRNA amidotransferase subunit B [Rhizobiales bacterium 63-22]	0.341	1.1746	0.3133	2.3946	0.7137
OJY01991.1 aminopeptidase [Rhizobiales bacterium 63-22]	0.839	0.1445	1.3635	0.0307	4.2491
OJY04165.1 inorganic pyrophosphatase [Rhizobiales bacterium 62-17]	0	0	0.2386	0.1852	0.424
OJY04525.1 cytochrome ubiquinol oxidase subunit I [Rhizobiales bacterium 62-17]	0	0.1223	0	0.5196	0.5947
OJY04542.1 2-dehydropantoate 2-reductase [Rhizobiales bacterium 62-17]	0	0.6078	0.1559	0	0.1846
OJY05064.1 hypothetical protein BGP07_08895 [Rhizobiales bacterium 63-22]	0	0	0.1324	0	0
OJY05266.1 hypothetical protein BGP04_07585 [Rhizobiales bacterium 62-17]	0.6451	0.391	0.547	0.3397	0.5616
OJY05977.1 hypothetical protein BGP04_07375 [Rhizobiales bacterium 62-17]	0	0	0	0.4547	0.3903
OJY06922.1 hypothetical protein BGP07_18170 [Rhizobiales bacterium 63-22]	1.2432	0.9543	1.5561	0.7275	3.0924
OJY09467.1 asparagine synthase (glutamine-hydrolyzing) [Rhizobiales bacterium 62-47]	0	0.1083	0.2221	0.115	0
OJY10902.1 thymidylate synthase [Nitrosospira sp. 56-18]	0.5795	0.1597	0	0	0
OJY28539.1 monothiol glutaredoxin, Grx4 family [Myxococcales bacterium 68-20]	0	0.2243	0	1.7862	0
OJY29565.1 hypothetical protein BGO98_47860 [Myxococcales bacterium 68-20]	0	0.4267	0	0.3834	0
OJY36459.1 hypothetical protein BGP06_20750 [Rhizobiales bacterium 65-9]	0.39	0.3582	0.4041	0	0.5223
OJY40793.1 acyl-CoA synthetase [Rhizobiales bacterium 64-17]	0	0.5234	0.1342	0.1389	0
OJY41097.1 integrase [Rhizobiales bacterium 64-17]	0	0	0.1638	0.1695	0.3881
OJY41167.1 enoyl-CoA hydratase [Rhizobiales bacterium 64-17]	2.5138	0	0	0	0
OJY44238.1 cupin [Rhizobiales bacterium 64-17]	0	0.2512	0.5153	0	0.6106
OJY52785.1 hypothetical protein BGP17_14660 [Sphingomonas sp. 67-41]	0.6254	0.2872	0.1178	0.122	0.698
OJY52790.1 LPS biosynthesis protein [Sphingomonas sp. 67-41]	0	0.3589	0	0	0.2181
OJY60022.1 hypothetical protein BGP19_14145 [Thiobacillus sp. 0-1251]	0	0.1579	0.3779	0.1118	0.5756
OJY62398.1 50S ribosomal protein L3 [Rhodanobacter sp. 68-29]	0	0.8972	0	0	0.1363
OJY64012.1 ABC transporter ATP-binding protein [Rhodospirillales bacterium 70-18]	1.036	0.1427	0	0	0
OJY66958.1 MFS transporter [Sphingobium sp. 66-54]	0.7465	0.2468	0.5267	0.604	0.6412
OJY71841.1 hypothetical protein BGP12_09640 [Rhodospirillales bacterium 70-18]	19.7508	16.1072	17.0327	20.7903	22.1811
OJY81369.1 xylose isomerase [Sphingobacteriales bacterium 40-81]	0	0.4744	0.9732	0.2878	0.4118
OJY84357.1 50S ribosomal protein L30 [Sphingobacteriales bacterium 44-15]	0	0	0.1666	0.1725	0.1974
OJY86341.1 hypothetical protein BGP14_20415 [Sphingobacteriales bacterium 44-15]	0	0.7191	0.7376	0.6108	0.3496
OJY88352.1 hypothetical protein BGP13_07180 [Sphingobacteriales bacterium 40-81]	0.6273	0.0864	0.3546	0.1835	0
OJY88865.1 hypothetical protein BGP13_02270 [Sphingobacteriales bacterium 40-81]	0	0.2463	0.1895	0.7845	0.2245
OJY89676.1 cyclic nucleotide-binding protein [Sphingobacteriales bacterium 44-15]	0.9077	0.1667	0	0.0885	0.4052
OJY90385.1 hypothetical protein BGP14_12015 [Sphingobacteriales bacterium 44-15]	0.5698	0	0	0	0
OJY99035.1 threonylcarbamoyl-AMP synthase [Sphingobacteriales bacterium 40-81]	0	0	0.2196	0	0
OJZ08054.1 GDP-mannose 4,6-dehydratase [Thiobacillus sp. 63-78]	0	0.0976	0.3004	0.1555	0.2373
OJZ21194.1 flagellar hook-associated protein 3 [Thiobacillus sp. 65-29]	7.8896	2.0291	2.0813	3.6933	1.409
OJZ21652.1 hypothetical protein BGP21_00180 [Thiobacillus sp. 65-29]	0	0.5801	0.0812	2.3899	0.6519
OKH18511.1 hypothetical protein NIES208_05625 [Limnothrix rosea IAM M-220]	0	16.284	14.9543	6.2397	14.6643
OKO87689.1 hypothetical protein AC629_12930 [Bradyrhizobium sp. NAS80.1]	0	0.2436	0.4165	0.1725	0.3948
OKP01939.1 hypothetical protein Xedl_02634 [Xenorhabdus eapokensis]	0	0.1794	0.3681	0.7621	0.3271
OKP06595.1 Phthiocerol synthesis polyketide synthase type I PpsE [Xenorhabdus thuongxuanensis]	1.5805	0.7392	0.817	0.2495	0.4248
OKY24644.1 hypothetical protein BI291_05475 [Thalassotalea sp. PP2-459]	0	0.6497	0.4443	0.2299	0.5263
OKY25125.1 hypothetical protein BI291_03680 [Thalassotalea sp. PP2-459]	0	1.5652	1.5448	0.5644	0.6819
OKY25126.1 hypothetical protein BI291_03685 [Thalassotalea sp. PP2-459]	0	1.6128	2.1954	0.2081	0.9891
OKY25852.1 hypothetical protein BI291_14700 [Thalassotalea sp. PP2-459]	0	0.628	0.1757	2.0611	0
OKY25966.1 hypothetical protein BI291_02635 [Thalassotalea sp. PP2-459]	0	0.5488	0.4691	0.1942	0.5557
OKY26723.1 hypothetical protein BI291_01650 [Thalassotalea sp. PP2-459]	0	0.7999	0.7293	0.3775	0.216
OKY26866.1 hypothetical protein BI291_00980 [Thalassotalea sp. PP2-459]	0	0.368	0.5284	0.7815	0.0894
OKY26968.1 hypothetical protein BI291_10910 [Thalassotalea sp. PP2-459]	0	0.471	0	0.125	0
OKY27089.1 hypothetical protein BI291_10075 [Thalassotalea sp. PP2-459]	0.7626	3.5588	0	5.2635	0
OKY27121.1 acyl-CoA dehydrogenase [Thalassotalea sp. PP2-459]	0	0.2855	0	0.6062	0
OKY75416.1 hypothetical protein BM485_09005 [Desulfobulbaceae bacterium DB1]	0	0.4315	0.295	0.8908	0.0583
OLA39329.1 hypothetical protein BHW43_00065 [Phascolarctobacterium succinatutens]	1.0617	1.5798	0.6602	3.1685	1.351
OLA84624.1 hypothetical protein BHW65_06335 [Verrucomicrobia bacterium CAG:312_58_20]	0.5028	0	0	0.1471	0
OLA88876.1 hypothetical protein BHW66_08445 [Akkermansia sp. 54_46]	0	0.5815	0.1193	0.247	0.848
OLA97139.1 hypothetical protein AUH19_05165 [Verrucomicrobia bacterium 13_2_20CM_55_10]	0.6361	0.4382	0	0.093	0.4792
OLA99363.1 erythromycin biosynthesis sensory transduction protein eryC1 [Verrucomicrobia bacterium 13_2_20CM_54_12]	0.616	0	0	0	0.5157
OLB02066.1 damage-inducible protein [Candidatus Rokubacteria bacterium 13_2_20CM_70_12]	3.1909	0	0.1288	0.1334	0
OLB10025.1 hypothetical protein AUH18_09280 [Candidatus Rokubacteria bacterium 13_2_20CM_69_10]	0.6105	0	0.1725	0	0
OLB76097.1 hypothetical protein AUI16_09845 [Alphaproteobacteria bacterium 13_2_20CM_2_64_7]	0.444	0.1223	0	0	0.2973
OLB94172.1 dehydrogenase [Candidatus Rokubacteria bacterium 13_1_40CM_68_15]	1.036	0.1427	0	0	0
OLB99949.1 acetamidase [Actinobacteria bacterium 13_2_20CM_2_66_6]	1.776	0	0	0	0
OLC37281.1 hypothetical protein AUH81_06570 [Candidatus Rokubacteria bacterium 13_1_40CM_4_69_5]	2.2792	0.1932	0	0	0
OLC40081.1 quinoprotein glucose dehydrogenase [Acidobacteria bacterium 13_1_40CM_65_14]	0	0.1372	0.4222	0	0.4446
OLC41819.1 hypothetical protein AUH43_23915 [Acidobacteria bacterium 13_1_40CM_65_14]	0.4119	1.6571	2.4215	2.338	1.1586
OLC49505.1 hypothetical protein AUH82_00345, partial [Chloroflexi bacterium 13_1_40CM_4_65_13]	0.7597	0.4785	0.5828	0.8256	1.272
OLC65489.1 serine hydrolase [Candidatus Rokubacteria bacterium 13_1_40CM_4_67_11]	0	0	0	0.2899	0
OLC70101.1 branched-chain amino acid ABC transporter substrate-binding protein, partial [Betaproteobacteria bacterium 13_1_40CM_4_64_4]	0.4274	0.2355	0.9663	0	1.2879
OLC97754.1 GMC family oxidoreductase [Acidobacteria bacterium 13_1_40CM_4_58_4]	0	0.3647	0.4364	0.1291	0.3693
OLD12455.1 hypothetical protein AUJ01_16190 [Acidobacteria bacterium 13_1_40CM_3_65_5]	0.8442	0.5815	0.3579	0.1235	0.5653
OLD16919.1 hypothetical protein AUI85_08300 [Acidobacteriales bacterium 13_1_40CM_3_55_5]	0.1781	0.4907	0.302	0.1042	0.3577
OLD33592.1 hypothetical protein AUI61_00305 [Thaumarchaeota archaeon 13_1_40CM_2_39_13_2]	1.8234	0.1256	0	0.2667	0
OLD38999.1 hypothetical protein AUI57_04865 [Candidatus Rokubacteria bacterium 13_1_40CM_2_68_8]	0	0.7129	0	2.9197	0.6188
OLD46938.1 hypothetical protein AUI63_04515, partial [Gemmatimonadetes bacterium 13_1_40CM_2_60_3]	2.5561	0.088	0.1806	0.2804	0.214
OLD57325.1 EvpB family type VI secretion protein [Acidobacteria bacterium 13_1_40CM_2_56_5]	0	1.6242	0.5331	0.6898	1.0264
OLD57869.1 hypothetical protein AUI54_01070 [Acidobacteria bacterium 13_1_40CM_2_56_5]	3.0062	0.2274	0.3499	0.069	0.079
OLD67531.1 ATP-dependent DNA helicase RecG [Acidobacteria bacterium 13_1_40CM_2_68_10]	0	0	0	0	0.1612
OLE14615.1 3-oxoacyl-ACP reductase [Acidobacteria bacterium 13_1_20CM_4_56_7]	0.6792	0.9358	0.5119	0.7287	0.6823
OLE17484.1 hypothetical protein AUG50_08445 [Betaproteobacteria bacterium 13_1_20CM_3_63_8]	0.4274	0.1178	0	0.125	0.4293
OLE19296.1 hypothetical protein AUG88_01305 [Actinobacteria bacterium 13_1_20CM_4_68_12]	0	0.7536	0.3865	0.2001	0.3434
OLE25386.1 hypothetical protein AUG49_10950 [Catenulispora sp. 13_1_20CM_3_70_7]	3.4188	0	0.1933	0	1.1448
OLE26649.1 nitroreductase [Catenulispora sp. 13_1_20CM_3_70_7]	3.08	0.4243	0.4353	0	0.8251
OLE51635.1 hypothetical protein AUG51_22030 [Acidobacteria bacterium 13_1_20CM_3_53_8]	0.2966	0.6335	1.6349	1.0198	2.235
OLE53176.1 hypothetical protein AUG51_14380 [Acidobacteria bacterium 13_1_20CM_3_53_8]	1.641	0.4522	0.1546	0.08	0.0916
OLE53178.1 hypothetical protein AUG51_14390 [Acidobacteria bacterium 13_1_20CM_3_53_8]	0	0.3489	0.2684	0.1852	0.106
OLE53194.1 hypothetical protein AUG51_14470 [Acidobacteria bacterium 13_1_20CM_3_53_8]	0	0	0.3865	0	0
OLE97310.1 hypothetical protein AUG75_09805 [Cyanobacteria bacterium 13_1_20CM_4_61_6]	0	1.0748	0.2594	0.2014	0
OLF07093.1 acyl-CoA synthetase [Actinophytocola xinjiangensis]	0.3975	0	0.2247	0.2326	0
OLF79750.1 pullulanase [Alteromonas sp. W12]	0	2.3551	11.9514	28.0335	15.3643
OLF81505.1 hypothetical protein AWH62_02205 [Maricaulis sp. W15]	0	0.227	0.1164	0	0.2759
OLL24643.1 Synaptobrevin YKT6 [Neolecta irregularis DAH-3]	1.7094	0	0.2416	0	0
OLL25419.1 Calmodulin [Neolecta irregularis DAH-3]	2.5325	0	0	0.2223	0
OLM21441.1 Phenylacetic acid degradation protein PaaD, thioesterase [Pseudonocardia sp. Ae707_Ps1]	0.6216	0	0.1757	0.1819	0
OLO02561.1 hypothetical protein BTW07_19175, partial [Salinicola socius]	1.405	0	0	0.4111	0.3136
OLO06273.1 hypothetical protein BTW08_18645, partial [Salinicola sp. MH3R3-1]	19.6162	0.0772	0.4752	0.164	0.1877
OLO09024.1 hypothetical protein BTW08_04080 [Salinicola sp. MH3R3-1]	0.4498	0.124	0.1271	0.2632	0.3013
OLP05311.1 TRAP transporter solute receptor, TAXI family [Rhodoferax antarcticus ANT.BR]	1.1396	0.4536	0.7158	0.8891	2.1624
OLP06639.1 transposase [Rhodoferax antarcticus ANT.BR]	0.2947	0.5685	0.0833	0.8623	0.2961
OLP07112.1 methyltransferase, FkbM family domain protein [Rhodoferax antarcticus ANT.BR]	0.407	0	0.2301	0	0.1363
OLP73462.1 Phosphoenolpyruvate synthase, partial [Symbiodinium microadriaticum]	13.0611	0.716	0.0805	0.4244	0.216
OLP75965.1 S-adenosylmethionine synthase 2 [Symbiodinium microadriaticum]	2.9393	0.4331	0.0966	0.2001	0.1145
OLP76064.1 Sterol 24-C-methyltransferase [Symbiodinium microadriaticum]	3.9586	0	0	0	0
OLP76281.1 E3 ubiquitin-protein ligase HACE1 [Symbiodinium microadriaticum]	2.0111	0.4156	0	0	0.1684
OLP76811.1 hypothetical protein AK812_SmicGene43202 [Symbiodinium microadriaticum]	0.9158	0.1682	0	0	0.1022
OLP76861.1 Poly [ADP-ribose] polymerase 2 [Symbiodinium microadriaticum]	1.5308	0.1406	0	0.2986	0.0854
OLP77008.1 hypothetical protein AK812_SmicGene42982 [Symbiodinium microadriaticum]	7.7929	0	0	0	0
OLP77352.1 Vacuolar protein sorting-associated protein 45 [Symbiodinium microadriaticum]	0.2947	0.0812	0	0.1725	0
OLP77374.1 putative dipeptidase [Symbiodinium microadriaticum]	8.4687	0	0.1773	0	0
OLP77507.1 Thioredoxin reductase 1, cytoplasmic [Symbiodinium microadriaticum]	0.7795	0.3375	0.3777	0.782	0.4848
OLP77545.1 hypothetical protein AK812_SmicGene42384 [Symbiodinium microadriaticum]	0.991	0	0.14	0	0
OLP77711.1 putative fumarate reductase [Symbiodinium microadriaticum]	0.5103	0.2812	0.1442	0	0
OLP77944.1 40S ribosomal protein S9-1 [Symbiodinium microadriaticum]	1.2781	0.1761	0.0903	0	0
OLP77995.1 60S ribosomal protein L5 [Symbiodinium microadriaticum]	1.7994	0.0992	0	0	0
OLP78006.1 putative DUF21 domain-containing protein [Symbiodinium microadriaticum]	3.6721	0	0.1432	0	0
OLP78016.1 Malate dehydrogenase, mitochondrial [Symbiodinium microadriaticum]	5.6678	0.1682	0	0	0
OLP78199.1 E3 ubiquitin-protein ligase HERC2 [Symbiodinium microadriaticum]	0	0.2479	1.2714	0.5265	0.2008
OLP78418.1 Calcium-dependent protein kinase 2 [Symbiodinium microadriaticum]	0	0	0	0	0.1413
OLP78470.1 Sucrose transport protein [Symbiodinium microadriaticum]	0	0.1777	0.1823	0.1887	0
OLP78932.1 hypothetical protein AK812_SmicGene40844 [Symbiodinium microadriaticum]	2.849	0.1308	0	0	0
OLP78941.1 Adenosylhomocysteinase [Symbiodinium microadriaticum]	1.81	0.4987	0.1705	0.0588	0
OLP79107.1 Dynein assembly factor with WDR repeat domains 1 [Symbiodinium microadriaticum]	1.2901	0	0	0	0
OLP79133.1 Heat shock 70 kDa protein [Symbiodinium microadriaticum]	0.6512	0	0.1841	0.2858	0.3271
OLP79139.1 Caroteno-chlorophyll a-c-binding protein, partial [Symbiodinium microadriaticum]	11.7522	0.0736	0.151	0.1563	0
OLP80023.1 Mitogen-activated protein kinase-like MMK1 [Symbiodinium microadriaticum]	2.9729	0	0.5252	0.1087	0
OLP80111.1 hypothetical protein AK812_SmicGene39528 [Symbiodinium microadriaticum]	1.0834	0.758	0.4308	0.3186	0.0729
OLP80398.1 60S ribosomal protein L13-1 [Symbiodinium microadriaticum]	4.4473	0.1532	0	0	0.0931
OLP81072.1 hypothetical protein AK812_SmicGene38424, partial [Symbiodinium microadriaticum]	15.1624	0.2009	0.2266	0.2559	0.1465
OLP81436.1 hypothetical protein AK812_SmicGene38006 [Symbiodinium microadriaticum]	0	0.2355	0	0	0
OLP81443.1 hypothetical protein AK812_SmicGene38015 [Symbiodinium microadriaticum]	2.3048	0	0	0	0
OLP81865.1 (+)-neomenthol dehydrogenase [Symbiodinium microadriaticum]	0.1999	0.4958	0.226	0.234	0.2678
OLP81879.1 40S ribosomal protein S3a [Symbiodinium microadriaticum]	1.5195	0	0	0	0
OLP82451.1 putative fumarate reductase, partial [Symbiodinium microadriaticum]	1.2432	0	0	0	0.1041
OLP82693.1 hypothetical protein AK812_SmicGene36620 [Symbiodinium microadriaticum]	2.5325	0	0.1193	0.3705	0
OLP82908.1 60S ribosomal protein L3 [Symbiodinium microadriaticum]	4.3194	0.4958	0.4579	0	0
OLP83524.1 Sodium/calcium exchanger 1 [Symbiodinium microadriaticum]	1.9536	0.1794	0	0	0
OLP83648.1 60S acidic ribosomal protein P1 [Symbiodinium microadriaticum]	5.5818	0.0961	0.0986	0.5103	0.1168
OLP83686.1 NAD-dependent protein deacetylase Sirt7 [Symbiodinium microadriaticum]	4.6757	0.6012	0.7585	0.2856	0.3056
OLP84181.1 hypothetical protein AK812_SmicGene34970 [Symbiodinium microadriaticum]	0	0	0.6381	0.1887	0.324
OLP85307.1 Polyubiquitin [Symbiodinium microadriaticum]	0	0.4238	0.1672	0.0692	0.0792
OLP85471.1 Heat shock protein 90 [Symbiodinium microadriaticum]	3.9317	0.8949	0.1933	0.4501	0
OLP85591.1 DnaJ protein-like [Symbiodinium microadriaticum]	1.4806	0.1484	0.1141	0.0394	0.1352
OLP85739.1 Cytochrome P450 704C1 [Symbiodinium microadriaticum]	1.1674	0.4136	0.0943	0.244	0
OLP86063.1 Prostaglandin F synthase [Symbiodinium microadriaticum]	1.405	0	0.2647	0.137	0
OLP86187.1 Poly(ADP-ribose) glycohydrolase ARH3 [Symbiodinium microadriaticum]	0	0.1089	0.1117	0.2891	0.1323
OLP86348.1 putative phosphoglycerate kinase [Symbiodinium microadriaticum]	4.7901	0.5176	0.1593	0.055	0.1258
OLP86724.1 Sodium-dependent phosphate transport protein 2A [Symbiodinium microadriaticum]	0.4022	0	0	0	0.1347
OLP86755.1 Protein mago nashi-like [Symbiodinium microadriaticum]	0.888	0	0	0	0
OLP86927.1 S-adenosylmethionine synthase 2 [Symbiodinium microadriaticum]	3.7596	1.0161	0.2247	0	0.109
OLP86938.1 S-adenosylmethionine synthase 2 [Symbiodinium microadriaticum]	4.9537	0.344	0.475	0.2812	0.3617
OLP87006.1 hypothetical protein AK812_SmicGene31809 [Symbiodinium microadriaticum]	7.214	0.1406	0.283	0.2501	0.0427
OLP87189.1 Membrane protein insertase YidC [Symbiodinium microadriaticum]	0	0	0.1255	0	0
OLP87368.1 hypothetical protein AK812_SmicGene31400 [Symbiodinium microadriaticum]	3.6371	0.902	0.1028	0	0
OLP87445.1 Ribulose-phosphate 3-epimerase, chloroplastic [Symbiodinium microadriaticum]	0	0	0	0.1667	0
OLP87795.1 60S ribosomal protein L7a [Symbiodinium microadriaticum]	3.4453	0	0	0.1551	0
OLP87969.1 Dynein heavy chain 6, axonemal [Symbiodinium microadriaticum]	0.8442	0.2326	0	0	0
OLP88081.1 hypothetical protein AK812_SmicGene30602 [Symbiodinium microadriaticum]	0.9768	0.2019	1.3804	0.0714	0.0818
OLP88107.1 hypothetical protein AK812_SmicGene30580 [Symbiodinium microadriaticum]	1.1396	0.2093	0	0	0
OLP88254.1 Elongation factor 2 [Symbiodinium microadriaticum]	1.3024	0.1794	0.1841	0	0
OLP88836.1 Ribosomal RNA large subunit methyltransferase I [Symbiodinium microadriaticum]	2.849	0.157	0	0.6668	0.1908
OLP88898.1 Protein PTHB1 [Symbiodinium microadriaticum]	1.0055	0	0	0.1471	0
OLP88936.1 RNA-binding post-transcriptional regulator csx1 [Symbiodinium microadriaticum]	4.0754	0.1248	0	0	0.1516
OLP89126.1 Splicing factor 3A subunit 1 [Symbiodinium microadriaticum]	0.4274	0.1178	0	0.125	0.2862
OLP89326.1 Bifunctional aspartate aminotransferase and glutamate/aspartate-prephenate aminotransferase [Symbiodinium microadriaticum]	2.1707	0	0	0	0
OLP89866.1 hypothetical protein AK812_SmicGene28620 [Symbiodinium microadriaticum]	2.0847	0	0	0	0
OLP90043.1 Palmitoyl-monogalactosyldiacylglycerol delta-7 desaturase, chloroplastic [Symbiodinium microadriaticum]	0.8671	0.4437	0.2101	0.145	0.083
OLP90089.1 Sperm-associated antigen 6 [Symbiodinium microadriaticum]	3.8342	0.088	0	0.2804	0.321
OLP90115.1 hypothetical protein AK812_SmicGene28331 [Symbiodinium microadriaticum]	3.0731	0.2117	0	0	0
OLP90184.1 Serine hydroxymethyltransferase 4 [Symbiodinium microadriaticum]	1.0601	0.2191	0	0	0.1775
OLP90234.1 Adenylosuccinate synthetase [Symbiodinium microadriaticum]	1.8993	0	0	0	0
OLP90444.1 Ca(2+)/H(+) antiporter [Symbiodinium microadriaticum]	0.9367	0.129	0.1324	0	0
OLP90601.1 50S ribosomal protein L13 [Symbiodinium microadriaticum]	2.1104	0	0	0	0
OLP90745.1 ATP-binding cassette sub-family D member 3 [Symbiodinium microadriaticum]	3.2411	0.6638	0.6817	0.2974	0.0926
OLP90827.1 Ubiquitin-conjugating enzyme E2 2 [Symbiodinium microadriaticum]	2.999	0.2479	0.2543	0.1755	0.1004
OLP90839.1 Arylsulfatase K [Symbiodinium microadriaticum]	0	0.4282	0	0.3031	0
OLP91134.1 Luminal-binding protein 5 [Symbiodinium microadriaticum]	3.9996	0.5745	0.251	0	0.4805
OLP91372.1 DNA-directed RNA polymerase 2A [Symbiodinium microadriaticum]	1.5195	0	0.1074	0	0.2544
OLP91745.1 132 kDa protein [Symbiodinium microadriaticum]	4.8214	0	0	0	0
OLP91812.1 60S ribosomal protein L10 [Symbiodinium microadriaticum]	4.44	0.367	0.1255	0	0
OLP92008.1 Tankyrase [Symbiodinium microadriaticum]	1.4705	0	0	0	0.4924
OLP92055.1 hypothetical protein AK812_SmicGene26173 [Symbiodinium microadriaticum]	1.9126	0.1318	0	0	0
OLP92101.1 Ribulose bisphosphate carboxylase, chloroplastic [Symbiodinium microadriaticum]	8.9298	0.1406	0	0	0
OLP92215.1 Ribosomal RNA small subunit methyltransferase H [Symbiodinium microadriaticum]	2.4929	0	0	0	0
OLP92410.1 hypothetical protein AK812_SmicGene25781 [Symbiodinium microadriaticum]	5.3244	0.9781	0.528	0.6286	0.3128
OLP92470.1 Kinase D-interacting substrate of 220 kDa [Symbiodinium microadriaticum]	4.1929	0	0	0	0.108
OLP92909.1 60S ribosomal protein L23a [Symbiodinium microadriaticum]	0.4169	0	0.1178	0.244	0
OLP93040.1 40S ribosomal protein S7 [Symbiodinium microadriaticum]	0	0.1163	0	0	0
OLP93062.1 Exoglucanase 2 [Symbiodinium microadriaticum]	3.5656	0	0	0	0
OLP93158.1 60S ribosomal protein L18-2 [Symbiodinium microadriaticum]	0.924	0.5092	0.2612	0.2703	0
OLP93207.1 40S ribosomal protein S2 [Symbiodinium microadriaticum]	2.1368	0	0	0	0
OLP93208.1 40S ribosomal protein S2-2 [Symbiodinium microadriaticum]	0.4169	0.4595	0	0.244	0
OLP94146.1 tRNA 2'-phosphotransferase 1 [Symbiodinium microadriaticum]	4.336	0.4775	0.3807	0.4863	0.0358
OLP94352.1 60S ribosomal protein L10a-2 [Symbiodinium microadriaticum]	0.4815	0.4139	0	0.1409	0.4837
OLP94437.1 60S ribosomal protein L27-A [Symbiodinium microadriaticum]	4.4129	0.4595	0.4714	0.4958	0.4369
OLP94466.1 Spindle assembly abnormal protein 6-like [Symbiodinium microadriaticum]	1.5633	0.6683	0.4052	0.1846	0.0575
OLP94822.1 hypothetical protein AK812_SmicGene23117 [Symbiodinium microadriaticum]	1.3923	0.1705	0.2623	0.0453	0.2072
OLP95240.1 V-type proton ATPase 21 kDa proteolipid subunit [Symbiodinium microadriaticum]	3.5194	0	0	0	0
OLP95252.1 hypothetical protein AK812_SmicGene22652 [Symbiodinium microadriaticum]	1.5719	0	0	0	0
OLP95296.1 Photosystem I reaction center subunit II [Symbiodinium microadriaticum]	2.6991	0.3719	0.2543	0	0.1506
OLP95478.1 Coiled-coil domain-containing protein 19, mitochondrial [Symbiodinium microadriaticum]	6.4439	0.0493	0.1012	0.1571	0
OLP95550.1 Enolase [Symbiodinium microadriaticum]	0.8238	0	0	0	0
OLP95930.1 60S ribosomal protein L7-4 [Symbiodinium microadriaticum]	3.3906	0.3893	0	0.0827	0.1892
OLP96175.1 hypothetical protein AK812_SmicGene21609 [Symbiodinium microadriaticum]	3.2122	0.706	0	0	0
OLP96421.1 Zinc transporter ZIP12 [Symbiodinium microadriaticum]	0.9497	0	0	0	0
OLP96713.1 Cathepsin B-like cysteine proteinase 6 [Symbiodinium microadriaticum]	3.934	0.129	0.2647	0.2192	0.1255
OLP96834.1 Protein N-lysine methyltransferase METTL21A [Symbiodinium microadriaticum]	0.518	0	0	0	0
OLP96908.1 60S acidic ribosomal protein P0 [Symbiodinium microadriaticum]	0.8692	0	0.2457	0	0
OLP97144.1 Glutathione S-transferase L1 [Symbiodinium microadriaticum]	1.554	0	0	0	0
OLP97207.1 Ubiquitin-protein ligase E3A [Symbiodinium microadriaticum]	0	0	0	0.1064	0.2436
OLP97322.1 Glutamate receptor 3.2 [Symbiodinium microadriaticum]	4.1112	0	0	0	0
OLP97491.1 hypothetical protein AK812_SmicGene20143 [Symbiodinium microadriaticum]	1.3407	0.5541	0	0	0.4489
OLP97669.1 High affinity nitrate transporter 2.5 [Symbiodinium microadriaticum]	2.2792	0.2355	0.161	0	0.0954
OLP98239.1 Urea-proton symporter DUR3 [Symbiodinium microadriaticum]	2.9729	0.2731	0	0	0
OLP98771.1 Elongation factor Tu [Symbiodinium microadriaticum]	3.7787	0.1983	0.1017	0	0.241
OLP98780.1 hypothetical protein AK812_SmicGene18743 [Symbiodinium microadriaticum]	5.0875	0.3925	0.1725	0.3572	0.1363
OLP98986.1 Ubiquitin [Symbiodinium microadriaticum]	2.9612	0.1484	0	0	0.1803
OLP99215.1 putative phosphoglucomutase, cytoplasmic 2 [Symbiodinium microadriaticum]	0	0	0.2274	0	0
OLP99420.1 hypothetical protein AK812_SmicGene18006 [Symbiodinium microadriaticum]	3.3766	0	0	0	0
OLP99998.1 hypothetical protein AK812_SmicGene17375 [Symbiodinium microadriaticum]	3.9769	0.3683	0.3117	0.4791	0.1007
OLQ00379.1 hypothetical protein AK812_SmicGene16964 [Symbiodinium microadriaticum]	0.814	0	0	0	0
OLQ00381.1 Ubiquitin-like modifier-activating enzyme 1 [Symbiodinium microadriaticum]	1.3513	0.3351	0.191	0.7907	0.181
OLQ01164.1 Sodium-dependent dopamine transporter [Symbiodinium microadriaticum]	0.9117	0.1675	0.0859	0.1778	0.0509
OLQ01557.1 Sodium/calcium exchanger 1 [Symbiodinium microadriaticum]	2.9729	0	0.14	0	0
OLQ01740.1 ATP synthase subunit alpha, mitochondrial [Symbiodinium microadriaticum]	4.1658	0.7125	0.7714	0.3362	0.2405
OLQ01909.1 hypothetical protein AK812_SmicGene15332 [Symbiodinium microadriaticum]	0.6907	0.4641	0.4167	0	0.3459
OLQ02326.1 Cathepsin B-like cysteine proteinase 6 [Symbiodinium microadriaticum]	1.8356	0.1897	0.1297	0	0
OLQ02336.1 Protein disulfide-isomerase-like protein EhSep2 [Symbiodinium microadriaticum]	1.0055	0	0	0.1471	0
OLQ02503.1 Chaperone protein dnaJ 10 [Symbiodinium microadriaticum]	3.1656	0	0	0	0
OLQ03585.1 Acyl-CoA dehydrogenase family member 11 [Symbiodinium microadriaticum]	0.924	0	0.1464	0.4219	0.1735
OLQ03644.1 hypothetical protein AK812_SmicGene13373 [Symbiodinium microadriaticum]	1.8185	0.2048	0.2056	0	0.4977
OLQ03842.1 Choline transporter-like protein 5 [Symbiodinium microadriaticum]	0	0.1108	0	0	0
OLQ04037.1 UTP--glucose-1-phosphate uridylyltransferase [Symbiodinium microadriaticum]	0.9631	0	0	0	0.1612
OLQ04321.1 Elongation factor G-2, chloroplastic [Symbiodinium microadriaticum]	1.7311	0	0.1223	0.1266	0
OLQ04608.1 hypothetical protein AK812_SmicGene12282 [Symbiodinium microadriaticum]	3.3239	0	0	0	0
OLQ04974.1 Heat shock cognate 90 kDa protein [Symbiodinium microadriaticum]	2.849	0	0	0	0
OLQ04979.1 Calcium-transporting ATPase 1 [Symbiodinium microadriaticum]	0.924	0	0	0	0
OLQ05232.1 Copper-transporting ATPase 1 [Symbiodinium microadriaticum]	0.308	0.1697	0.1741	0	0.4125
OLQ05428.1 Cytochrome P450 704B1 [Symbiodinium microadriaticum]	1.2102	0	0.5131	0.3541	0
OLQ05900.1 Aromatic-amino-acid aminotransferase 1 [Symbiodinium microadriaticum]	2.5583	0.0641	0	0.2041	0
OLQ06142.1 putative polyol transporter 2 [Symbiodinium microadriaticum]	6.1863	1.3826	0.3901	0.6293	0.2489
OLQ06554.1 hypothetical protein AK812_SmicGene10192 [Symbiodinium microadriaticum]	4.6833	0	0	0	0
OLQ06897.1 Protein phosphatase 2C [Symbiodinium microadriaticum]	0.6639	0.3658	0.1876	0	0.2223
OLQ06903.1 Peptidyl-prolyl cis-trans isomerase G [Symbiodinium microadriaticum]	2.5325	0	0	0	0
OLQ07140.1 ATP-citrate synthase [Symbiodinium microadriaticum]	0.924	0	0.1306	0	0
OLQ07144.1 Pyruvate kinase [Symbiodinium microadriaticum]	1.4864	0	0.2801	0	0
OLQ07613.1 Mitochondrial cardiolipin hydrolase [Symbiodinium microadriaticum]	4.331	0.2531	0.2411	0.192	0
OLQ07818.1 General vesicular transport factor p115 [Symbiodinium microadriaticum]	3.1339	0.0785	0.3221	0.0834	0
OLQ09009.1 60S ribosomal protein L30 [Symbiodinium microadriaticum]	0	0	0	0.1667	0
OLQ09478.1 Fructose-bisphosphate aldolase [Symbiodinium microadriaticum]	9.1528	0.3709	0.1522	0.1575	0.0901
OLQ09480.1 hypothetical protein AK812_SmicGene6916 [Symbiodinium microadriaticum]	0	0.2884	0.1972	0.1021	0.2336
OLQ09573.1 hypothetical protein AK812_SmicGene6786 [Symbiodinium microadriaticum]	4.0404	0.4211	0.3543	0	0.229
OLQ09705.1 Phenylalanine-4-hydroxylase [Symbiodinium microadriaticum]	0.222	0.0612	0	0.3248	0
OLQ10172.1 hypothetical protein AK812_SmicGene6156 [Symbiodinium microadriaticum]	1.5083	0	0	0	0
OLQ11032.1 ATP synthase subunit a, chloroplastic [Symbiodinium microadriaticum]	2.5514	0	0	0	0.1709
OLQ11236.1 NAD-dependent protein deacetylase Sirt7 [Symbiodinium microadriaticum]	0	0	0.1773	0	0
OLQ11494.1 Adenosylhomocysteinase [Symbiodinium microadriaticum]	10.1326	0.8165	0.2545	0	0.4068
OLQ11676.1 hypothetical protein AK812_SmicGene4556 [Symbiodinium microadriaticum]	1.0184	0.1603	0.2056	0.1277	0.1949
OLQ12785.1 hypothetical protein AK812_SmicGene3350 [Symbiodinium microadriaticum]	8.076	0	0	0	0
OLQ13598.1 Peptidyl-prolyl cis-trans isomerase FKBP12 [Symbiodinium microadriaticum]	4.0909	0	0	0	0
OLQ13847.1 Ribonucleoside-diphosphate reductase small chain [Symbiodinium microadriaticum]	0.7951	0	0	0.1163	0
OLQ15135.1 Aspartate aminotransferase [Symbiodinium microadriaticum]	2.2792	0	0	0	0
OLQ15524.1 Serine/threonine-protein phosphatase 5 [Symbiodinium microadriaticum]	2.3049	0.2236	0.3745	0.0985	0.4308
OLQ15549.1 60S ribosomal protein L9 [Symbiodinium microadriaticum]	1.8993	0.1308	0	0	0.159
OLQ15664.1 6-phosphofructo-2-kinase/fructose-2,6-bisphosphatase 3 [Symbiodinium microadriaticum]	0.6671	0	0	0	0.1117
OLQ77461.1 hypothetical protein BIT28_07415 [Photobacterium proteolyticum]	0	0	0.5444	0.2818	0.3225
OLQ86181.1 imidazole glycerol phosphate synthase, glutamine amidotransferase subunit [Vibrio panuliri]	0	0.4618	0.4737	0.6865	0.3367
OLQ92078.1 hypothetical protein BIY22_16330 [Vibrio panuliri]	0	0.5588	0.4913	0.5086	0.194
OLS02406.1 inosamine-phosphate amidinotransferase 1 [Tissierella creatinophila DSM 6911]	0	0.1071	0	0	0
OLS19111.1 hypothetical protein HeimC2_42690 [Candidatus Heimdallarchaeota archaeon LC_2]	0.2802	0	0.0792	0	0
OLS24209.1 hypothetical protein HeimC3_21080 [Candidatus Heimdallarchaeota archaeon LC_3]	0	0.3819	0	0.2703	0.1547
OLS32073.1 hypothetical protein HeimAB125_12690 [Candidatus Heimdallarchaeota archaeon AB_125]	0.8339	0	0	0.244	0
OLS52115.1 hypothetical protein BV392_08980 [Rhodovulum sulfidophilum]	0.1449	1.0378	0.4094	1.102	0.6306
OLS98228.1 hypothetical protein BJF90_41190 [Pseudonocardia sp. CNS-004]	0.924	0.2546	0	0	0.2063
OMC81692.1 hypothetical protein BK130_13565 [Viridibacillus sp. FSL H8-0123]	0	0.5162	0	0.137	0.1568
OMF12791.1 hypothetical protein BK127_22445 [Paenibacillus sp. FSL H7-0331]	1.7935	0.7413	0.9504	0.8855	1.0134
OMF37428.1 hypothetical protein BK133_05070 [Paenibacillus sp. FSL H8-0548]	0.5698	0.628	0.9663	0.3334	1.59
OMG52012.1 hypothetical protein BJN45_15240, partial [Azonexus hydrophilus]	0	6.0765	3.9112	12.0485	3.8779
OMH25694.1 hypothetical protein BGP75_24455 [Motiliproteus sp. MSK22-1]	0	2.1244	1.4046	0.3615	1.4841
OMH25935.1 hypothetical protein BGP75_23720 [Motiliproteus sp. MSK22-1]	0	0.1327	0	0.4226	0
OMH28128.1 amino-acid N-acetyltransferase [Motiliproteus sp. MSK22-1]	4.3989	2.1265	2.3339	3.1386	2.0415
OMH29530.1 lytic transglycosylase [Motiliproteus sp. MSK22-1]	7.3039	1.9697	1.8886	3.5918	3.0701
OMH30928.1 hypothetical protein BGP75_00900 [Motiliproteus sp. MSK22-1]	0	0.5768	0.1972	0	0.4673
OMH31866.1 hypothetical protein BGP75_16690 [Motiliproteus sp. MSK22-1]	5.7379	7.543	9.0209	5.9806	10.6474
OMH31870.1 hypothetical protein BGP75_16980 [Motiliproteus sp. MSK22-1]	0.2143	1.6538	1.2722	0.7212	0.8613
OMH32181.1 hypothetical protein BGP75_15935 [Motiliproteus sp. MSK22-1]	4.613	1.2234	1.5563	1.1479	1.0254
OMH32859.1 DNA-binding response regulator [Motiliproteus sp. MSK22-1]	0	0.3538	0.2268	0.4696	0.0537
OMH36580.1 cell division protein [Motiliproteus sp. MSK22-1]	1.0397	0.6741	0.7433	1.3778	1.1468
OMH38375.1 hypothetical protein BGP75_07580 [Motiliproteus sp. MSK22-1]	0	0.6177	0.2376	0.328	0.2815
OMH38791.1 hypothetical protein BGP75_05865 [Motiliproteus sp. MSK22-1]	7.4143	0.908	0.5821	0.7231	0.4138
OMH38800.1 Tol-Pal system beta propeller repeat protein TolB [Motiliproteus sp. MSK22-1]	0	0.1682	0.5176	0.3572	0
OMH38937.1 formate--tetrahydrofolate ligase [Motiliproteus sp. MSK22-1]	0.4721	2.2422	3.133	4.4535	1.237
OMH39183.1 DNA mismatch repair protein MutS [Motiliproteus sp. MSK22-1]	2.4757	1.2019	0.6109	1.4946	0.829
OMH39202.1 hypothetical protein BGP75_04985 [Motiliproteus sp. MSK22-1]	1.93	1.4435	0.9351	1.452	1.4772
OMH39710.1 glutamate--cysteine ligase [Motiliproteus sp. MSK22-1]	0	0.6826	0.2801	0	0.1659
OMJ09074.1 40S ribosomal protein S15 [Smittium culicis]	0	0	0.1933	0.4001	0
OMJ13465.1 Adenosylhomocysteinase A [Smittium culicis]	7.0388	0	0.1421	0	0
OMJ23467.1 Alanine-tRNA ligase [Smittium culicis]	0.9586	0.2641	0	0.0935	0
OMJ66850.1 hypothetical protein SteCoe_36165 [Stentor coeruleus]	1.0574	0	0	0	0
OMJ68055.1 hypothetical protein SteCoe_34613 [Stentor coeruleus]	0	1.4729	0.5368	0.521	0.212
OMJ68406.1 hypothetical protein SteCoe_34145 [Stentor coeruleus]	1.9877	0	0	0	0
OMJ69181.1 hypothetical protein SteCoe_33159 [Stentor coeruleus]	4.5154	0.0889	0	0	0
OMJ69735.1 hypothetical protein SteCoe_32460 [Stentor coeruleus]	1.554	0	0	0	0
OMJ70230.1 hypothetical protein SteCoe_31842 [Stentor coeruleus]	2.6991	0.062	0	0	0.0753
OMJ70382.1 hypothetical protein SteCoe_31654 [Stentor coeruleus]	0.6512	0.1794	0	0	0.109
OMJ71798.1 hypothetical protein SteCoe_29889 [Stentor coeruleus]	2.5325	0	0	0	0
OMJ73355.1 hypothetical protein SteCoe_27982 [Stentor coeruleus]	0	0	0.4772	0	0
OMJ76994.1 hypothetical protein SteCoe_23511 [Stentor coeruleus]	1.6945	0.1099	0.0845	0	0
OMJ79949.1 hypothetical protein SteCoe_19934 [Stentor coeruleus]	4.2735	0.062	0	0.1974	0
OMJ84632.1 hypothetical protein SteCoe_14226 [Stentor coeruleus]	1.3024	0	0	0	0.109
OMJ86838.1 hypothetical protein SteCoe_11542 [Stentor coeruleus]	1.5308	0	0	0	0
OMJ87956.1 hypothetical protein SteCoe_10191 [Stentor coeruleus]	1.1396	0.4187	0.2147	0	0
OMJ96253.1 hypothetical protein SteCoe_217 [Stentor coeruleus]	4.315	0	0	0.0971	0.0556
OMO36038.1 hypothetical protein BH584_05820 [Vibrio sp. 10N.261.45.E1]	0	0.1108	0.5684	1.2945	0.5387
OMO36056.1 hypothetical protein BH584_05680 [Vibrio sp. 10N.261.45.E1]	1.433	0.7333	0.6365	0.8984	0.5484
OMO90673.1 hypothetical protein COLO4_18971 [Corchorus olitorius]	0	0.2692	0	0.0953	0
OMP00782.1 MIF4G-like, type 3 [Corchorus olitorius]	1.3049	0.0719	0.295	0.4581	0
OMP13938.1 Bacteriophage T7, Gp1.7 [Corchorus olitorius]	0.5103	0.4218	0.1442	0	0.1709
OMP31151.1 sugar transferase [Mangrovimonas sp. DI 80]	1.5779	0.4348	0.1487	0.1539	0.5284
ONF63150.1 6-phosphogluconolactonase [Amycolatopsis keratiniphila subsp. keratiniphila]	5.4988	0.3294	0.2027	0.1399	0.0801
ONH56876.1 glycosyltransferase [Pseudomonas cedrina subsp. cedrina]	0.444	0.2447	0	0.2598	0
ONH65694.1 Calcium-channel protein CCH1 [Cyberlindnera fabianii]	0.4119	0	0	0.241	0
ONH68646.1 Uroporphyrinogen decarboxylase [Cyberlindnera fabianii]	0	0	0.1972	0.2041	0
ONH69551.1 ATP-dependent RNA helicase eIF4A, partial [Cyberlindnera fabianii]	0	1.3145	0	0	0
ONH87072.1 hypothetical protein TH47_13055 [Thalassospira sp. MCCC 1A02803]	0	0.1761	0.1806	0.3739	0.107
ONI24885.1 hypothetical protein PRUPE_2G267700 [Prunus persica]	1.221	0	0	0	0
ONI38166.1 hypothetical protein AN396_11380 [Epulopiscium sp. SCG-B11WGA-EpuloA1]	0	0.129	0.1324	0.4111	0
ONK64176.1 uncharacterized protein A4U43_C07F22880 [Asparagus officinalis]	6.254	0	0	0	0
ONK67567.1 uncharacterized protein A4U43_C05F1380 [Asparagus officinalis]	1.0155	0	0	0	0
ONM25439.1 Coatomer subunit beta'-3 [Zea mays]	2.2542	0.4141	0.2124	0.1099	0.0629
ONM35973.1 HSP40/DnaJ peptide-binding protein [Zea mays]	0	0	0.3168	0	0
ONN64123.1 transposase [Herbaspirillum sp. VT-16-41]	1.554	0.7494	1.4275	0.4547	1.431
OOC14869.1 hypothetical protein BM451_04045, partial [Dickeya dadantii]	0.5103	0.2812	0.1442	0.2986	0.1709
OOE39749.1 hypothetical protein BZG06_15505, partial [Salinivibrio kushneri]	0	0	0.1895	0	0
OOE58076.1 Vi polysaccharide biosynthesis protein VipA/TviB, partial [Salinivibrio sp. IB282]	0.7198	0	0.2034	0	0.1205
OOE58445.1 hypothetical protein BZG14_14345 [Salinivibrio sp. IB282]	0	0.942	0.161	0.1667	0.0954
OOE79556.1 cell surface protein, partial [Salinivibrio sp. PR6]	0	0.9288	2.3136	1.0566	1.7736
OOE91744.1 hypothetical protein BZG76_10245 [Salinivibrio sp. AR647]	0	0.1777	0.1823	0.1887	0
OOF19180.1 cell surface protein, partial [Salinivibrio sp. IB574]	0.5746	0.2375	0.0812	0.4203	0
OOF90474.1 hypothetical protein ASPCADRAFT_59283 [Aspergillus carbonarius ITEM 5010]	8.3724	1.8495	2.4685	1.479	1.6684
OOF90475.1 hypothetical protein ASPCADRAFT_59291 [Aspergillus carbonarius ITEM 5010]	2.659	3.8729	0.1074	0.2223	0.2544
OOF90478.1 hypothetical protein ASPCADRAFT_410074 [Aspergillus carbonarius ITEM 5010]	0.7597	0	0	0.4446	0.2544
OOF90479.1 hypothetical protein ASPCADRAFT_59263 [Aspergillus carbonarius ITEM 5010]	1.232	0.4809	0.9866	0.2403	0.4469
OOF90487.1 hypothetical protein ASPCADRAFT_59256, partial [Aspergillus carbonarius ITEM 5010]	1.554	0	0	0	0.3469
OOG36534.1 hypothetical protein B0B52_19655 [Polaromonas sp. A23]	0	0.5234	0	0.3334	0.2544
OOG50840.1 hypothetical protein B0E49_17850 [Polaromonas sp. C04]	0.7198	0	0.1421	1.1149	0.3367
OOG53498.1 hypothetical protein B0E49_10750 [Polaromonas sp. C04]	0.518	0.2855	0.2196	0.3789	0.7805
OOG69257.1 hypothetical protein B0E44_12100 [Flavobacterium sp. A45]	1.0519	0.3382	0.2478	0.3078	0.2348
OOG84579.1 ABC transporter permease, partial [Hydrogenophaga sp. A37]	1.6759	0.4618	0	0.0981	0.4489
OOG88285.1 redoxin [Hydrogenophaga sp. A37]	2.1368	1.3381	1.3177	0.8525	3.0571
OOM10025.1 4-alpha-N-acetylgalactosaminyltransferase [Clostridium aurantibutyricum]	0.7859	0	0	0.3449	0.2632
OOM10029.1 hypothetical protein CLAUR_16220 [Clostridium aurantibutyricum]	1.0684	0.8341	0.9059	0.521	0.5962
OON04875.1 hypothetical protein BSLG_05113 [Batrachochytrium salamandrivorans]	0.407	0.2243	0.3451	0.2382	0.2726
OON05687.1 hypothetical protein BSLG_04486 [Batrachochytrium salamandrivorans]	0	0.3325	0.1137	0	0
OON07481.1 hypothetical protein BSLG_03055 [Batrachochytrium salamandrivorans]	3.4572	0.2117	0	0	0
OON10363.1 hypothetical protein BSLG_00807 [Batrachochytrium salamandrivorans]	3.2143	0.161	0	0.0855	0
OON68931.1 S9 family peptidase [Hymenobacter sp. CRA2]	0.7432	0	0	0.1087	0
OON95235.1 hypothetical protein ATN36_09080 [Epulopiscium sp. Nele67-Bin005]	2.5459	0	0	0	0
OON98868.1 serine acetyltransferase [Epulopiscium sp. Nele67-Bin004]	0.6639	0.1829	0.0938	0.2913	0
OOO02868.1 1,5-anhydro-D-fructose reductase [Chromatiales bacterium USCg_Taylor]	0	0.3768	0	0	0
OOO02896.1 Diaminopimelate decarboxylase [Chromatiales bacterium USCg_Taylor]	0	0.1847	0.5684	0.1961	0.2245
OOP55763.1 hypothetical protein AYP45_12915 [Candidatus Brocadia caroliniensis]	0	0.4433	0	0.2354	0
OOP56061.1 hypothetical protein AYP45_11210 [Candidatus Brocadia caroliniensis]	0.3852	0.9022	0.6533	1.437	1.3222
OOP57776.1 4-diphosphocytidyl-2C-methyl-D-erythritol kinase [Candidatus Brocadia caroliniensis]	0	0.7467	0.8249	0.7319	0.9075
OOQ62285.1 hypothetical protein BC343_01630 [Mucilaginibacter pedocola]	0	1.2745	0.341	1.0591	0.6734
OOY05196.1 hypothetical protein BMI87_09295 [Thioclava sp. F28-4]	0.5651	0.2336	0.0799	0.1653	0.0946
OOY13634.1 hypothetical protein BMG00_07675 [Thioclava marina]	1.4548	0.8769	1.2592	0.4788	0.6394
OOY35798.1 formate dehydrogenase [Solemya velum gill symbiont]	0	0.8411	0.1725	0	0.4089
OOY40032.1 hypothetical protein BOV90_06065 [Solemya velum gill symbiont]	0.3385	0.2798	0.3827	0.7923	0.5667
OOZ37688.1 hypothetical protein BOW51_01140 [Solemya velesiana gill symbiont]	0.4022	0.5541	0	0.2354	0
OOZ38047.1 hypothetical protein BOW52_09500 [Solemya elarraichensis gill symbiont]	0.4064	4.4951	4.5423	5.8531	4.7944
OOZ38128.1 hypothetical protein BOW53_16480 [Solemya pervernicosa gill symbiont]	2.6734	0.765	0.7919	0.5189	1.3255
OOZ38925.1 ABC transporter ATP-binding protein [Solemya elarraichensis gill symbiont]	0.7432	0	0	0.2174	0
OOZ42997.1 hypothetical protein BOW37_12525 [Solemya velum gill symbiont]	2.3313	1.2319	1.0205	2.9514	1.3826
OPA76355.1 hypothetical protein BVG16_18420 [Paenibacillus selenitireducens]	0.8247	0.7231	0.3814	0.3729	0.3515
OPG75205.1 hypothetical protein B1218_33225, partial [Pseudomonas sp. Ea RS28]	0	2.0044	0.6168	1.1705	0.3654
OPG78717.1 hypothetical protein B1218_14220, partial [Pseudomonas sp. Ea RS28]	0	8.6145	8.7043	6.4196	5.1405
OPJ87458.1 60S ribosomal protein L3-like isoform B [Patagioenas fasciata monilis]	0	0	0.2301	0.2382	0.2726
OPL11834.1 hypothetical protein AVO38_15475 [delta proteobacterium ML8_D]	0.5698	0.157	0	0	0.3816
OPL12214.1 hypothetical protein AVO38_04105 [delta proteobacterium ML8_D]	0.6033	0.1108	0.0568	0.353	0.5387
OPL12698.1 hypothetical protein AVO38_14755 [delta proteobacterium ML8_D]	0	0.3871	0.0662	0.3426	0.2352
OPL13230.1 hypothetical protein AVO38_13780 [delta proteobacterium ML8_D]	0	0.5162	0.1324	0.137	0
OPL14257.1 hypothetical protein AVO39_09290 [delta proteobacterium MLS_D]	0	0.1745	0	0	0.424
OPX24853.1 xylose isomerase [Planctomycetales bacterium 4484_123]	12.2864	0.4416	0.7549	0.3517	0.8944
OPX26220.1 hypothetical protein B1H07_04905 [Campylobacteraceae bacterium 4484_166]	0.6512	9.393	0.4817	8.9549	0.2854
OPX26342.1 holo-ACP synthase [Campylobacteraceae bacterium 4484_166]	0	0.4096	0	0.4349	0
OPX26548.1 hypothetical protein B1H07_04180 [Campylobacteraceae bacterium 4484_166]	0.3375	68.4277	18.1041	47.2172	9.3594
OPX26557.1 F0F1 ATP synthase subunit beta [Campylobacteraceae bacterium 4484_166]	0.4955	34.1545	4.147	11.4355	2.1563
OPX26777.1 peptidase M20 [Campylobacteraceae bacterium 4484_166]	0	0.5383	0	0.4287	0
OPX26810.1 type I glutamate--ammonia ligase [Campylobacteraceae bacterium 4484_166]	0	7.7729	1.6093	1.7725	0.2566
OPX26858.1 hypothetical protein B1H07_03355 [Campylobacteraceae bacterium 4484_166]	0	2.2212	0.0705	1.5274	0.3984
OPX26945.1 50S ribosomal protein L21 [Campylobacteraceae bacterium 4484_166]	0.9631	11.4107	2.3136	6.6214	0.9674
OPX27192.1 translation elongation factor G [Campylobacteraceae bacterium 4484_166]	0	13.287	1.0378	7.014	0.6807
OPX27314.1 cytochrome C [Campylobacteraceae bacterium 4484_166]	0	7.7685	12.185	4.1675	7.3512
OPX27387.1 cytochrome C biogenesis protein [Campylobacteraceae bacterium 4484_166]	0	10.0573	1.399	4.9639	0.0636
OPX27416.1 membrane protein insertase YidC [Campylobacteraceae bacterium 4484_166]	0	0.7065	0.2416	0.6252	0.1431
OPX27480.1 phosphomethylpyrimidine synthase [Campylobacteraceae bacterium 4484_166]	0	12.3127	0.5474	7.3583	0.2638
OPX27679.1 30S ribosomal protein S3 [Campylobacteraceae bacterium 4484_166]	2.8134	52.1306	7.6095	31.8176	7.205
OPX33670.1 hypothetical protein B1H10_05270 [candidate division KSB1 bacterium 4484_188]	0	0.1406	0.1442	0.2986	0.1709
OPX92734.1 Undecaprenyl-phosphate mannosyltransferase [Syntrophorhabdus sp. PtaB.Bin027]	0	0.1327	0.2722	0.1409	0
OPX93872.1 putative serine protease HhoA precursor [Syntrophorhabdus sp. PtaB.Bin027]	0	0.4433	0.7958	0.1177	0.9428
OPX95393.1 ATP-dependent zinc metalloprotease FtsH [Syntrophorhabdus sp. PtaB.Bin027]	0	0.5047	0.1725	1.161	0
OPX96604.1 Tetratricopeptide repeat protein [Syntrophorhabdus sp. PtaB.Bin047]	0	0.9533	2.5307	0.4763	3.2027
OPX99370.1 hypothetical protein A4E60_02815 [Syntrophorhabdus sp. PtaB.Bin047]	1.5706	0.3304	0.105	0.993	0
OPY00641.1 flagellar biosynthesis repressor FlbT [Syntrophorhabdus sp. PtaB.Bin184]	0.7379	0.4066	0.5561	0	0.3294
OPY03242.1 3-deoxy-manno-octulosonate cytidylyltransferase [Syntrophorhabdus sp. PtaB.Bin047]	0	0.2672	0	0.3547	0.2436
OPY05054.1 Phosphoribosylglycinamide formyltransferase [Syntrophorhabdus sp. PtaB.Bin184]	0.526	0	0.446	0.1539	0.3522
OPY07195.1 PEP-CTERM motif protein [Syntrophaceae bacterium PtaB.Bin095]	0	0.3364	0.4601	0.5954	0.4089
OPY11551.1 PEP-CTERM motif protein [Syntrophus sp. PtaB.Bin138]	0	2.3469	2.8819	1.439	3.1331
OPY20872.1 hypothetical protein A4E26_01778 [Methanobacterium sp. PtaU1.Bin097]	0	0	0.0819	0.3391	0.3881
OPY34193.1 sodium/panthothenate symporter [Methanomassiliicoccales archaeon PtaU1.Bin124]	0	0.0915	0.0938	0.0971	0.1111
OPY66799.1 N-acylneuraminate cytidylyltransferase [Syntrophorhabdus sp. PtaU1.Bin050]	0	1.4777	1.4526	0.6538	0.9727
OPY72874.1 NADPH-dependent 7-cyano-7-deazaguanine reductase [Syntrophorhabdus sp. PtaU1.Bin050]	0	0.736	0.151	0.1563	0
OPY76291.1 hypothetical protein A4E64_01588 [Syntrophorhabdus sp. PtaU1.Bin058]	0.393	0.4331	0	0.115	0.1316
OPY77022.1 N-6 DNA Methylase [Syntrophorhabdus sp. PtaU1.Bin153]	0	0.2479	0.1271	0.3948	0.3013
OPY79577.1 FemAB family protein [Syntrophus sp. PtaU1.Bin005]	0	0.0961	0	0.2041	0.2336
OPY82293.1 Lysozyme RrrD [Syntrophorhabdus sp. PtaU1.Bin153]	0	0.142	0.3885	0.2011	0.5177
OPY84489.1 hypothetical protein A4E72_02200 [Syntrophus sp. PtaU1.Bin208]	1.1996	0	0	0.1755	0
OPY84490.1 Arabinose 5-phosphate isomerase KdsD [Syntrophus sp. PtaU1.Bin208]	1.4446	0	0	0.8453	0.1612
OPY86533.1 Diacetyl reductase ((S)-acetoin forming) [Syntrophus sp. PtaU1.Bin208]	1.1789	0.594	0.6267	0.3811	0.5245
OPY89963.1 hypothetical protein A4E72_00894 [Syntrophus sp. PtaU1.Bin208]	0	0	0	0.4212	0.964
OPY92114.1 hypothetical protein A4E73_01459 [Syntrophaceae bacterium PtaU1.Bin231]	0	0.7451	1.201	0.9042	0.5174
OPY92881.1 3-deoxy-manno-octulosonate cytidylyltransferase [Syntrophaceae bacterium PtaU1.Bin231]	0.5363	0.5172	0.2653	0.2354	0.1347
OQD52107.1 hypothetical protein BM536_035965 [Streptomyces phaeoluteigriseus]	10.336	0.8763	0.3745	0.2326	1.5086
OQK59718.1 hypothetical protein XM77_c10290 [Vibrio vulnificus]	0	0	0.3669	0.2532	0.2898
OQQ07763.1 hypothetical protein BK411_11765 [Vibrio splendidus]	0	0.8663	1.2217	0.5749	1.4474
OQR66531.1 pre-mRNA-splicing factor SPF27-like [Tropilaelaps mercedesae]	2.31	0	0	0	0
OQR69905.1 neutral alpha-glucosidase AB-like [Tropilaelaps mercedesae]	1.0574	0.3399	0.0498	0.1031	0
OQR70130.1 endoplasmin-like [Tropilaelaps mercedesae]	1.2867	0.5065	0.1559	0	0.0615
OQR70159.1 microtubule-actin cross-linking factor 1-like [Tropilaelaps mercedesae]	1.9536	0	0.138	0	0
OQR75995.1 polyubiquitin-C isoform X1 [Tropilaelaps mercedesae]	11.436	0.4141	0.1062	0	0.1258
OQR80524.1 hypothetical protein ACHHYP_17492 [Achlya hypogyna]	6.0332	0	0	0	0
OQR81131.1 RNA polymerase II-associated protein [Achlya hypogyna]	2.9545	0.2326	0	0.1852	0.1413
OQR81602.1 hypothetical protein THRCLA_23336 [Thraustotheca clavata]	0.5514	0.1519	0	0	0
OQR81746.1 40S ribosomal protein S24 [Thraustotheca clavata]	2.3235	0	0	0.0971	0
OQR81750.1 hypothetical protein THRCLA_11448, partial [Thraustotheca clavata]	8.2305	1.2212	0.7158	0.3705	1.908
OQR82112.1 caltractin [Thraustotheca clavata]	93.9239	0.7425	1.5271	0.2942	1.129
OQR82183.1 hypothetical protein THRCLA_11067 [Thraustotheca clavata]	1.0466	0	0.1972	0	0
OQR82382.1 calcium-transporting ATPase [Achlya hypogyna]	1.6026	0.1472	0.151	0.1563	0.1789
OQR82502.1 40S ribosomal protein S7 [Achlya hypogyna]	2.8973	0	0	0	0
OQR83564.1 60S ribosomal protein L9 [Achlya hypogyna]	3.3628	0	0	0	0
OQR83827.1 serine hydroxymethyltransferase 1, mitochondrial precursor [Achlya hypogyna]	5.3815	0.0872	0.0895	0.2315	0
OQR84622.1 40S ribosomal protein S8-2 [Achlya hypogyna]	0	0	0	0.6252	0
OQR84784.1 flagella associated protein [Achlya hypogyna]	3.9886	0	0	0	0
OQR85839.1 heat shock 70 kDa protein [Thraustotheca clavata]	6.1843	0.4416	0.2922	0.2354	0.257
OQR87908.1 hypothetical protein ACHHYP_07963 [Achlya hypogyna]	2.671	0	0	0	0
OQR88026.1 hypothetical protein ACHHYP_07685 [Achlya hypogyna]	2.3125	0.1717	0.3771	0.026	0
OQR88080.1 cGMP-dependent protein kinase [Achlya hypogyna]	0.9631	0	0	0	0
OQR88215.1 dynein intermediate chain 2 [Achlya hypogyna]	0.9497	0.2617	0	0	0
OQR89844.1 clathrin heavy chain [Achlya hypogyna]	1.2432	0	0	0.0909	0
OQR90631.1 glucosamine-fructose-6-phosphate aminotransferase isomerizing [Achlya hypogyna]	1.7837	0	0	0	0
OQR91797.1 40S ribosomal protein S10 [Achlya hypogyna]	0	0.3731	0.0957	0.2971	0
OQR91881.1 hypothetical protein ACHHYP_04262 [Achlya hypogyna]	0.7274	0	0	0	0
OQR92306.1 luminal-binding protein 3 precursor, partial [Thraustotheca clavata]	0.6451	0	0	0	0
OQR92752.1 HECT E3 ubiquitin ligase [Achlya hypogyna]	0	0.1682	0.138	0	0.0409
OQR93084.1 hypothetical protein ACHHYP_02979 [Achlya hypogyna]	0	0.1149	0	0	0
OQR93850.1 60S ribosomal protein L17-2 [Achlya hypogyna]	1.8315	0	0	0	0
OQR94449.1 hypothetical protein ACHHYP_01279 [Achlya hypogyna]	4.5054	0.1461	0	0	0
OQR94669.1 chitin synthase (Chitin-UDP-GlcNac-transferase) [Thraustotheca clavata]	1.2928	0	0	0	0
OQR94786.1 chaperonin CPN60-1, mitochondrial precursor [Thraustotheca clavata]	0.4558	0	0	0	0
OQR94833.1 40S ribosomal protein S3a [Achlya hypogyna]	2.508	0.0727	0	0.1545	0.0884
OQR94966.1 hypothetical protein THRCLA_08054 [Thraustotheca clavata]	4.8153	0	0.1361	0	0
OQR95014.1 60S ribosomal protein L19-1 [Thraustotheca clavata]	2.9473	0	0	0	0
OQR95406.1 CBL-interacting serine/threonine-protein kinase, partial [Thraustotheca clavata]	0.4169	0	0.2357	0	0
OQR95760.1 hypothetical protein ACHHYP_00047 [Achlya hypogyna]	1.5195	0	0.2147	0	0
OQR97353.1 hypothetical protein THRCLA_07012, partial [Thraustotheca clavata]	1.4784	0.4583	0.5745	0.1622	0.3713
OQR97475.1 major vault protein [Thraustotheca clavata]	1.4098	0	0.1992	0	0.118
OQR98889.1 autophagy-related protein [Achlya hypogyna]	0.4328	0.2385	0.1223	0.1266	0
OQR98924.1 sporangia induced 28 kDa inner dynein arm light chain [Achlya hypogyna]	2.1916	0	0	0	0
OQR99052.1 WD repeat protein 35 [Achlya hypogyna]	2.2792	0.1794	0	0.1905	0
OQR99767.1 hypothetical protein ACHHYP_04479 [Achlya hypogyna]	8.8636	0	0	0	0
OQS00484.1 hypothetical protein THRCLA_05945, partial [Thraustotheca clavata]	5.8563	0	0	0	0
OQS00601.1 chitin synthase (Chitin-UDP-GlcNac-transferase) [Achlya hypogyna]	1.1996	0	0	0	0
OQS00602.1 hypothetical protein ACHHYP_03280 [Achlya hypogyna]	5.6718	0.2521	0.5081	0.2237	0.2612
OQS01003.1 alanine aminotransferase 2 [Achlya hypogyna]	0.8997	0	0	0	0.3013
OQS01261.1 60S ribosomal protein L13 [Achlya hypogyna]	1.405	0	0	0.7019	0.6025
OQS01814.1 ADP-ribosylation factor family, partial [Thraustotheca clavata]	0	0	0	0.2041	0
OQS01914.1 dynein heavy chain [Thraustotheca clavata]	0.5698	0	0	0.3334	0
OQS02050.1 choline transporter, partial [Thraustotheca clavata]	1.5061	0.332	0.0851	0.1322	0.1009
OQS02981.1 phosphatidylinositol kinase (PIK-F) [Thraustotheca clavata]	1.8697	0	0	0.1563	0
OQS03237.1 60S ribosomal protein L22 [Thraustotheca clavata]	3.3302	1.4267	1.6241	0.3991	1.1883
OQS04029.1 T-complex protein 1 subunit alpha [Thraustotheca clavata]	1.5659	0.3596	0	0	0
OQS04160.1 4-aminobutyrate aminotransferase, mitochondrial precursor [Thraustotheca clavata]	0	0.2166	0.2221	0.4599	0
OQS04799.1 sodium/potassium-transporting ATPase subunit alpha [Thraustotheca clavata]	1.9819	0	0	0	0
OQS04819.1 ribosomal protein L27 [Thraustotheca clavata]	3.388	0	0	0.1802	0
OQS04948.1 regulator of chromosome condensation (RCC1) [Thraustotheca clavata]	4.158	0	0	0	0
OQS05301.1 hypothetical protein THRCLA_02551 [Thraustotheca clavata]	1.6476	0	0.1164	0	0
OQS06229.1 nicotinate-nucleotide pyrophosphorylase [Thraustotheca clavata]	1.4864	0	0	0	0
OQS06374.1 kinase [Thraustotheca clavata]	0	0.3961	0.4062	0.8411	1.0313
OQS06397.1 Amino Acid/Auxin Permease (AAAP) Family [Thraustotheca clavata]	1.5902	0	0	0	0
OQS06765.1 40S ribosomal protein S26 [Thraustotheca clavata]	25.7583	0.2581	0.7942	0.137	0.3921
OQS06902.1 hypothetical protein THRCLA_20266 [Thraustotheca clavata]	0.5103	0.4218	0	0	0
OQS06916.1 hypothetical protein THRCLA_20259 [Thraustotheca clavata]	0	1.0903	0.7158	0.3705	0.583
OQS07260.1 histone H2A type 1 [Thraustotheca clavata]	9.0926	0	0	0	0.1218
OQS07665.1 sporangia induced dynein heavy chain, partial [Thraustotheca clavata]	3.739	0.3723	0	0.0529	0.1211
OQS07784.1 ubiquitin activating enzyme, E1 family, partial [Thraustotheca clavata]	0.4589	0	0.1946	0	0
OQV13709.1 Casein kinase I isoform epsilon [Hypsibius dujardini]	0	0	0	0.6331	0.4347
OQV15491.1 Alpha-actinin, sarcomeric [Hypsibius dujardini]	2.2792	0.1047	0	0	0
OQV15901.1 CAD protein [Hypsibius dujardini]	0.4169	0	0	0	0
OQV16559.1 Eukaryotic translation initiation factor 2-alpha kinase 1 [Hypsibius dujardini]	0	0	0.4263	0.1471	0
OQV16693.1 Exportin-7 [Hypsibius dujardini]	0.5895	0	0	0	0.1974
OQV17763.1 putative Inhibitor of Bruton tyrosine kinase [Hypsibius dujardini]	2.6814	0	0.0947	0	0
OQV22038.1 hypothetical protein BV898_03885 [Hypsibius dujardini]	0.3319	0	0	0	0
OQV23933.1 DNA replication licensing factor mcm2 [Hypsibius dujardini]	1.8993	0	0.1342	0	0
OQV24363.1 putative Myosin heavy chain, striated muscle [Hypsibius dujardini]	5.698	0	0.4026	0	0.4089
OQW35859.1 hypothetical protein A4C66_00780 [Nitrospira sp. HN-bin3]	1.0205	0	0.1442	0.2986	0.8543
OQW39488.1 hypothetical protein A4S08_07195 [Proteobacteria bacterium SG_bin4]	0	5.15	4.6437	3.3806	3.0449
OQW41791.1 hypothetical protein A4S08_12105 [Proteobacteria bacterium SG_bin4]	0	0.2581	0.2647	0.274	0
OQW42557.1 methyltransferase [Proteobacteria bacterium SG_bin4]	0.991	0.1365	0	0	0.1659
OQW42558.1 hypothetical protein A4S08_11375 [Proteobacteria bacterium SG_bin4]	0.3637	1.046	1.0507	2.7307	1.0149
OQW42625.1 tRNA threonylcarbamoyladenosine biosynthesis protein TsaB [Proteobacteria bacterium SG_bin4]	0.4221	0	0	0.247	0.424
OQW43956.1 UDP-N-acetyl glucosamine 2-epimerase [Proteobacteria bacterium SG_bin6]	0	0	0.2328	0.1205	0
OQW46299.1 oligopeptide ABC transporter ATP-binding protein OppF [Proteobacteria bacterium SG_bin7]	0.5103	0.1406	0	0.1493	0
OQW46946.1 methyltransferase type 11 [Proteobacteria bacterium SG_bin7]	0.8997	0.1653	0.339	0.2632	0.4017
OQW46947.1 acetoin dehydrogenase [Proteobacteria bacterium SG_bin7]	0	0.1365	0	0.145	0.1659
OQW50724.1 hypothetical protein A4S09_11245 [Proteobacteria bacterium SG_bin7]	0	0.0849	0	0.2703	0.4125
OQW52954.1 transketolase [Proteobacteria bacterium SG_bin8]	0.5103	0.5624	0	0	0.1709
OQW58133.1 hypothetical protein A4S17_12030 [Proteobacteria bacterium HN_bin10]	0	4.8315	4.3026	1.7923	2.6532
OQW58353.1 NAD(P) transhydrogenase subunit alpha [Proteobacteria bacterium HN_bin10]	1.1996	0.1653	0.1695	0	0
OQW58651.1 amidase [Proteobacteria bacterium SG_bin9]	0.1889	0.2602	0.1068	0.3316	0.253
OQW59276.1 hypothetical protein A4S14_04645 [Proteobacteria bacterium SG_bin9]	0.4884	0	0.6902	0.4287	0.8177
OQW60509.1 hypothetical protein A4S14_03585 [Proteobacteria bacterium SG_bin9]	0	0.2771	0.1421	0.2942	0
OQW60608.1 hypothetical protein A4S17_09985 [Proteobacteria bacterium HN_bin10]	0.5895	0.5414	0.2777	0.115	0.3948
OQW61099.1 hypothetical protein BVN28_08095 [Nitrospira sp. ST-bin4]	0	0.4661	0.0503	2.3964	0.0894
OQW61928.1 hypothetical protein BVN28_06125 [Nitrospira sp. ST-bin4]	0	0.227	0.1164	0	0.4138
OQW67639.1 hypothetical protein BVN29_01860 [Nitrospira sp. ST-bin5]	0	0.8564	0	0	0
OQW68254.1 flagellar motor protein MotB [Proteobacteria bacterium ST_bin12]	0	0.2312	0.4742	0.5523	1.8261
OQW68542.1 anthranilate phosphoribosyltransferase [Proteobacteria bacterium ST_bin12]	0	0.3885	0.0996	0.1031	0.236
OQW69041.1 signal recognition particle-docking protein FtsY [Proteobacteria bacterium ST_bin12]	1.5308	0.5624	0	0	0.1709
OQW69062.1 4-(cytidine 5'-diphospho)-2-C-methyl-D-erythritol kinase [Proteobacteria bacterium ST_bin12]	2.7134	0.4486	1.0736	0	0
OQW69294.1 30S ribosomal protein S19 [Proteobacteria bacterium ST_bin12]	0	0.1327	0.1361	0.1409	1.4511
OQW69298.1 50S ribosomal protein L3 [Proteobacteria bacterium ST_bin12]	0	0	0	0	1.8795
OQW69820.1 bifunctional methylenetetrahydrofolate dehydrogenase/methenyltetrahydrofolate cyclohydrolase [Proteobacteria bacterium ST_bin12]	0.2442	0.2692	0.069	0	0.1635
OQW69989.1 3-hexulose-6-phosphate synthase [Proteobacteria bacterium ST_bin12]	0	0.1273	0.914	0	1.2376
OQW71585.1 hypothetical protein BVN35_16590 [Proteobacteria bacterium ST_bin11]	0	0	0.7505	0.0971	1.2226
OQW73639.1 hypothetical protein BVN32_13635 [Proteobacteria bacterium ST_bin14]	0	0.3522	0.2709	0.2804	0.535
OQW73643.1 hypothetical protein BVN32_13660 [Proteobacteria bacterium ST_bin14]	0.3287	0.3623	0.5575	0.0962	0
OQW74122.1 glyoxalase [Proteobacteria bacterium ST_bin13]	0.4328	0.2385	0	0.2532	0.1449
OQW79173.1 recombination factor protein RarA [Proteobacteria bacterium ST_bin11]	0	0.3212	0.1098	0.341	0.3903
OQW79983.1 deoxyribodipyrimidine photolyase [Proteobacteria bacterium ST_bin11]	0.4673	0.5365	0.8804	0.1139	1.0431
OQW84889.1 hypothetical protein BVN31_02200 [Proteobacteria bacterium ST_bin15]	0.7123	0.3925	0.5033	0.2084	0.7155
OQW85884.1 hypothetical protein BWK72_19845 [Rhodoferax ferrireducens]	0	0.4534	0.155	0.5884	0.1224
OQW85926.1 hypothetical protein BWK72_19805 [Rhodoferax ferrireducens]	0.6451	0.3555	0.1823	1.5098	0.216
OQW85988.1 hypothetical protein BWK72_19500 [Rhodoferax ferrireducens]	0	0.1406	0.4327	0.1493	0.6835
OQW86124.1 phosphoglycolate phosphatase [Rhodoferax ferrireducens]	1.0911	0.3007	0.1028	0.4256	0.8525
OQW86337.1 3-deoxy-8-phosphooctulonate synthase [Rhodoferax ferrireducens]	2.081	1.2697	0.7982	1.3047	1.6923
OQW86541.1 chromosomal replication initiation protein DnaA [Rhodoferax ferrireducens]	1.221	0.3364	0.7477	0.7145	0.4089
OQW87646.1 8-oxoguanine deaminase [Rhodoferax ferrireducens]	1.2387	0.3413	0.2101	0.1812	0.9125
OQW88126.1 GDP-mannose 4,6-dehydratase [Rhodoferax ferrireducens]	0.8044	0.1812	0.5061	1.273	0.5141
OQW89486.1 sodium-translocating pyrophosphatase [Rhodoferax ferrireducens]	2.6455	0.2804	1.0928	0.3572	2.7257
OQW89586.1 diguanylate cyclase [Rhodoferax ferrireducens]	0.4119	3.7455	5.4717	3.7359	6.2068
OQW89640.1 hypothetical protein BWK78_07505 [Thiotrichaceae bacterium IS1]	0	0.4444	0.547	0	0.54
OQW90250.1 transcriptional regulator [Rhodoferax ferrireducens]	0.393	1.5159	2.6656	1.1497	2.1054
OQW92056.1 hypothetical protein BWK79_15530 [Beggiatoa sp. IS2]	0	0	0.3451	0	0.2044
OQW92802.1 radical SAM protein [Thiotrichaceae bacterium IS1]	0	0.2479	0.2543	0.5265	0
OQW93210.1 triose-phosphate isomerase [Beggiatoa sp. IS2]	0.9497	1.0467	0.5368	0.8335	0.954
OQW94881.1 hypothetical protein BWK77_08380, partial [Verrucomicrobia bacterium A1]	0.8619	0.5541	0.2436	0	0
OQW96688.1 ISL3 family transposase [Desulfobacteraceae bacterium A6]	1.6089	0	0	0	0
OQW98859.1 hypothetical protein BWK73_51680 [Thiothrix lacustris]	0	0.0915	0.1876	0	0
OQW99000.1 molybdopterin oxidoreductase, partial [Thiothrix lacustris]	0.8655	0	0.1223	0	0.1449
OQW99236.1 hypothetical protein BWK73_50830 [Thiothrix lacustris]	0	0.4037	0	0.2858	0.1635
OQX00307.1 F0F1 ATP synthase subunit C [Thiothrix lacustris]	2.1368	2.4533	1.4092	0.3126	0.5962
OQX00501.1 hypothetical protein BWK69_01250, partial [Candidatus Parcubacteria bacterium A4]	0	1.8958	0.4112	6.7393	0.2808
OQX02164.1 penicillin-binding protein 1A [Thiothrix lacustris]	0	0.1507	0	0.2401	0
OQX02330.1 hypothetical protein BWK73_43090 [Thiothrix lacustris]	0	0.8411	0.3451	0.2977	0.3407
OQX02420.1 F0F1 ATP synthase subunit epsilon [Thiothrix lacustris]	0.9676	0.2666	0.7293	0	0.216
OQX02443.1 hypothetical protein BWK73_42695, partial [Thiothrix lacustris]	6.3963	1.1335	0.8361	0.546	0.3456
OQX02783.1 hypothetical protein BWK73_41575 [Thiothrix lacustris]	3.2089	1.5783	1.4422	0.2382	0.3931
OQX03170.1 malate synthase G [Thiothrix lacustris]	0	0.129	0	0	0
OQX03475.1 glutathione S-transferase [Thiothrix lacustris]	0	0.1121	0.4601	0	0
OQX04037.1 zinc metalloprotease HtpX [Thiothrix lacustris]	0	0.2981	0.4281	0	0.5072
OQX05613.1 translation initiation factor IF-2 [Thiothrix lacustris]	0	0	0.6442	0	0.0848
OQX06159.1 lysogenization regulator HflD [Thiothrix lacustris]	0	0.681	0	0.241	0.1379
OQX06436.1 YggW family oxidoreductase, partial [Thiothrix lacustris]	1.0055	0	0	0.1471	0
OQX06637.1 hypothetical protein BWK73_30365 [Thiothrix lacustris]	1.036	0.2141	0.2928	0.0758	0
OQX06668.1 hypothetical protein BWK73_30180 [Thiothrix lacustris]	3.0442	0.7098	0.5295	0.137	0.8625
OQX06981.1 hypothetical protein BWK73_29305 [Thiothrix lacustris]	0	0.7769	0.2988	0.3094	0.7081
OQX06986.1 glycosyltransferase family 1 protein [Thiothrix lacustris]	0	0.3193	0	0	0.3881
OQX06994.1 hypothetical protein BWK76_25475 [Desulfobulbaceae bacterium A2]	0	0.3885	0.7471	0	0.8261
OQX07205.1 hypothetical protein BWK73_28720 [Thiothrix lacustris]	0.7712	0.1417	0.1453	0	0.1721
OQX07218.1 hypothetical protein BWK80_49765 [Desulfobacteraceae bacterium IS3]	0	1.1975	0.6551	0.2543	0.6791
OQX07547.1 inositol monophosphatase [Thiothrix lacustris]	0	0.1163	0.5965	0	0.2827
OQX07592.1 phosphate starvation-inducible protein PhoH [Thiothrix lacustris]	0	0	0.1178	0.244	0
OQX07631.1 ribosome maturation factor RimM [Thiothrix lacustris]	0	0	0.1522	0.0788	0
OQX07959.1 phosphate ABC transporter permease subunit PstC [Thiothrix lacustris]	0.7198	1.5271	0.0203	2.3374	0.2169
OQX08251.1 hypothetical protein BWK80_48395, partial [Desulfobacteraceae bacterium IS3]	0.9497	0	0.2684	0	0.159
OQX08497.1 glycerol-3-phosphate dehydrogenase [Thiothrix lacustris]	0	0	0.1288	0	0
OQX08752.1 acetolactate synthase, large subunit, biosynthetic type [Thiothrix lacustris]	0.518	0.2855	0	0	0
OQX09648.1 preprotein translocase subunit YajC [Thiothrix lacustris]	0	0.6851	1.9326	0.2728	0.9366
OQX09869.1 IscS subfamily cysteine desulfurase, partial [Thiothrix lacustris]	0.5762	0.5822	0.9771	0.1686	0.3216
OQX09876.1 DNA polymerase III subunit gamma/tau [Thiothrix lacustris]	0.9586	0.5283	0.5418	0	0.214
OQX10434.1 sulfate adenylyltransferase, partial [Thiothrix lacustris]	1.8153	0.1667	0	0	0
OQX10989.1 hypothetical protein BWK73_18820 [Thiothrix lacustris]	4.1605	0.0498	0	0	0
OQX11134.1 formate dehydrogenase subunit gamma [Thiothrix lacustris]	0.259	0.1427	0.366	0.0758	0.2602
OQX11548.1 protein TolR [Thiothrix lacustris]	1.8785	0	0	0	0
OQX11607.1 hypothetical protein BWK73_17135 [Thiothrix lacustris]	0.3841	0.1058	0.3257	0	0
OQX11616.1 cytochrome c5 family protein [Thiothrix lacustris]	0.4274	0.5888	0.4831	0	0
OQX12483.1 hypothetical protein BWK73_14855 [Thiothrix lacustris]	0	1.3573	2.6241	3.7912	6.0082
OQX12686.1 hypothetical protein BWK80_43505 [Desulfobacteraceae bacterium IS3]	0.7198	0.1983	0.5086	0.3159	0.1205
OQX12877.1 glycosyltransferase [Desulfobulbaceae bacterium A2]	0	0.1624	0.1666	0.1725	0
OQX13409.1 peptidoglycan-associated lipoprotein [Thiothrix lacustris]	0.6872	0	0.0971	0	0.2301
OQX13478.1 ammonium transporter [Thiothrix lacustris]	0	0.5607	0.3451	0.1191	0
OQX13813.1 hypothetical protein BWK73_11220 [Thiothrix lacustris]	2.5138	0	0.2842	0	0
OQX14373.1 alkaline phosphatase [Thiothrix lacustris]	0	0.4218	0	0.2986	0
OQX14377.1 hypothetical protein BWK73_09690 [Thiothrix lacustris]	0	0.1983	0	0.737	0
OQX14769.1 beta-ketoacyl-[acyl-carrier-protein] synthase II [Thiothrix lacustris]	0	0.2093	0	0	0
OQX14942.1 cellulose synthase [Thiothrix lacustris]	0.4022	0.3325	0.2274	0	0
OQX14956.1 hypothetical protein BWK73_08250 [Thiothrix lacustris]	0	0.5743	1.5172	0.6097	0.0987
OQX15144.1 type I glyceraldehyde-3-phosphate dehydrogenase [Thiothrix lacustris]	0	0.5815	0	0	0
OQX15604.1 c-type cytochrome biogenesis protein CcsB [Thiothrix lacustris]	0	0	0	0	0.3993
OQX15742.1 transcriptional regulator [Thiothrix lacustris]	0	1.2505	1.0261	0.3541	0.4052
OQX16246.1 hypothetical protein BWK73_04305 [Thiothrix lacustris]	1.0684	0.2944	0	0.1042	0
OQX16262.1 hypothetical protein BWK73_04405 [Thiothrix lacustris]	0.6512	0.1794	0.5522	0	0
OQX16374.1 hypothetical protein BWK73_04035 [Thiothrix lacustris]	0.4498	0	0.5086	0	0
OQX16573.1 hypothetical protein BWK76_11425 [Desulfobulbaceae bacterium A2]	2.2737	2.5917	6.1971	1.4947	10.5053
OQX21232.1 hypothetical protein BWK75_03640 [Candidatus Altiarchaeales archaeon A3]	0	1.3765	1.0148	0.6394	1.8819
OQX21755.1 hypothetical protein BWK75_02465 [Candidatus Altiarchaeales archaeon A3]	1.4012	0.6177	0.0792	0.6559	1.3137
OQX23245.1 hypothetical protein BWK80_27000, partial [Desulfobacteraceae bacterium IS3]	2.1241	0.6105	0.2852	0.148	0.0339
OQX26987.1 hypothetical protein BWK80_07480 [Desulfobacteraceae bacterium IS3]	0	0.8411	0.6327	0.2382	0.2044
OQX27114.1 hypothetical protein BWK80_06900, partial [Desulfobacteraceae bacterium IS3]	0.991	0.2731	0.2101	0.145	0.7466
OQX29883.1 hypothetical protein B0D92_01245 [Spirochaeta sp. LUC14_002_19_P3]	2.327	0	0	0	0
OQX31385.1 glycolate oxidase iron-sulfur subunit [Candidatus Sedimenticola endophacoides]	0	0.2812	0.2884	0.4479	0.3417
OQX31595.1 phosphate ABC transporter substrate-binding protein [Candidatus Sedimenticola endophacoides]	0	2.1197	0.1876	0.7798	0.3367
OQX31625.1 marine proteobacterial sortase target protein [Candidatus Sedimenticola endophacoides]	0	0.2812	2.7402	1.3436	5.2968
OQX31901.1 hypothetical protein B0D94_03595 [Candidatus Sedimenticola endophacoides]	0	0.7125	0.406	0.1681	0.1924
OQX32008.1 elongation factor P-like protein YeiP [Candidatus Sedimenticola endophacoides]	0	0.1095	0.3371	0	0.2662
OQX32193.1 ABC transporter substrate-binding protein [Candidatus Sedimenticola endophacoides]	0.4683	5.9362	18.2667	23.4307	1.0977
OQX33288.1 aminotransferase [Oceanospirillales bacterium LUC14_002_19_P2]	0	0	0.6442	0	0.5724
OQX34451.1 isocitrate lyase [Oceanospirillales bacterium LUC14_002_19_P2]	0.3757	1.8634	0.1062	0.8244	1.1322
OQX34597.1 aspartate aminotransferase [Oceanospirillales bacterium LUC14_002_19_P2]	10.4896	1.0705	0.4392	0.1137	1.1708
OQX34818.1 gamma carbonic anhydrase family protein [Oceanospirillales bacterium LUC14_002_19_P2]	0	0.2355	0.4831	0.125	0.4293
OQX36376.1 octaprenyl diphosphate synthase [Oceanospirillales bacterium LUC14_002_19_P2]	0	0.1385	0.2842	0.8826	0.1684
OQX36616.1 PrkA family serine protein kinase [Oceanospirillales bacterium LUC14_002_19_P2]	0.2514	0.4849	0.4263	0.2206	0.0842
OQX36699.1 hypothetical protein B0D96_03580 [Candidatus Sedimenticola endophacoides]	0	0.2717	0	0.4809	1.2108
OQX36733.1 nicotinate-nucleotide diphosphorylase (carboxylating) [Oceanospirillales bacterium LUC14_002_19_P2]	0	0.9336	0.3482	0.6308	0
OQX36928.1 glutamine-hydrolyzing GMP synthase [Oceanospirillales bacterium LUC14_002_19_P2]	0.4884	0.2692	0.5522	0	0
OQX37011.1 mononuclear molybdenum enzyme YedY [Oceanospirillales bacterium LUC14_002_19_P2]	2.156	0.0849	0.1741	0	0.1031
OQX37408.1 diaminopimelate epimerase [Oceanospirillales bacterium LUC14_002_19_P2]	0.5009	0.6211	0.6017	0	0.3355
OQX37435.1 UDP-N-acetylglucosamine 1-carboxyvinyltransferase [Oceanospirillales bacterium LUC14_002_19_P2]	0.777	0	0	0	0
OQX37573.1 hypothetical protein B0D91_06395 [Oceanospirillales bacterium LUC14_002_19_P2]	3.451	2.726	2.8091	3.7695	3.4359
OQX37971.1 cell division protein FtsA [Oceanospirillales bacterium LUC14_002_19_P2]	0.2922	0	0.1652	0	0
OQX38083.1 hypothetical protein B0D91_05155 [Oceanospirillales bacterium LUC14_002_19_P2]	0	0.4958	0.3051	0.1053	0.482
OQX38194.1 tRNA (guanosine(37)-N1)-methyltransferase TrmD [Oceanospirillales bacterium LUC14_002_19_P2]	16.56	8.0957	4.8314	9.0648	8.2282
OQX38406.1 DNA replication/repair protein RecF [Oceanospirillales bacterium LUC14_002_19_P2]	0	0.7091	0.5195	0.6453	0
OQX38624.1 acyl carrier protein [Oceanospirillales bacterium LUC14_002_19_P2]	3.0834	2.142	1.7358	2.6392	3.681
OQX38876.1 Fe-S cluster assembly transcriptional regulator IscR [Oceanospirillales bacterium LUC14_002_19_P2]	1.5308	4.7102	2.596	4.1802	4.1008
OQX38878.1 Fe-S cluster assembly scaffold IscU [Oceanospirillales bacterium LUC14_002_19_P2]	0	0.1163	0.4772	0.1235	0.848
OQX38920.1 murein biosynthesis integral membrane protein MurJ [Oceanospirillales bacterium LUC14_002_19_P2]	1.0282	0.5666	0.3633	0.7521	0.6025
OQX39870.1 indole-3-glycerol-phosphate synthase [Oceanospirillales bacterium LUC14_002_19_P2]	0	0.3335	0	0	0.6079
OQX49608.1 4-hydroxy-tetrahydrodipicolinate synthase [Epsilonproteobacteria bacterium 4484_20]	0	1.5614	1.5239	3.2325	1.3866
OQX50388.1 hypothetical protein B5M47_03815 [candidate division CPR3 bacterium 4484_211]	0	0.1624	0	0.3449	0.1974
OQX53000.1 30S ribosomal protein S11 [Candidatus Omnitrophica bacterium 4484_213]	11.3961	0.2355	0.161	0.0834	0.1908
OQX53731.1 hypothetical protein B5M53_06630 [Candidatus Cloacimonas sp. 4484_209]	0.3618	0.3489	0.2045	0.1058	0.1817
OQX54158.1 ornithine cyclodeaminase family protein [Candidatus Aminicenantes bacterium 4484_214]	0	0.1976	0.0676	0.1399	0.2402
OQX58561.1 glycerol-3-phosphate cytidylyltransferase [candidate division KSB1 bacterium 4484_219]	0	0.5607	0.3451	0.3572	0.8177
OQX58731.1 response regulator [Helicobacteraceae bacterium 4484_230]	0	1.1033	0.7835	0.811	0.4125
OQX59462.1 rubrerythrin family protein [Helicobacteraceae bacterium 4484_230]	0	55.2276	23.0699	78.2701	20.177
OQX59676.1 sodium:phosphate symporter [Helicobacteraceae bacterium 4484_230]	0	0.5414	0	0.8048	0
OQX59795.1 isocitrate dehydrogenase (NADP(+)) [Helicobacteraceae bacterium 4484_230]	0	8.8553	0.4831	1.9005	0.1145
OQX60143.1 alpha-glucan family phosphorylase [Helicobacteraceae bacterium 4484_230]	0	0.367	0.1255	0.2598	0
OQX60147.1 mannose-1-phosphate guanyltransferase [Helicobacteraceae bacterium 4484_230]	0	0.9769	1.5031	1.2596	1.9504
OQX62816.1 50S ribosomal protein L14 [Desulfococcus sp. 4484_241]	1.554	0	0.1464	0	0
OQX65263.1 hypothetical protein B5M51_01210 [Anaerolinea sp. 4484_236]	0	0.5481	0.4216	1.2003	0.3747
OQX66043.1 acetoacetate--CoA ligase [Desulfococcus sp. 4484_242]	0	0.2298	0.2357	0	0.1861
OQX67134.1 hypothetical protein B6A08_16960 [Sorangiineae bacterium NIC37A_2]	0	0.3731	0.574	0.2971	0.4534
OQX72208.1 hypothetical protein B6D61_14665, partial [Bacteroidetes bacterium 4484_249]	0	0	0.3371	0	0
OQX73152.1 hydrolase Nlp/P60 [Bacteroidetes bacterium 4484_249]	0.407	0.3364	0	0	0
OQX73400.1 restriction endonuclease subunit M [Campylobacteraceae bacterium 4484_4]	0	1.5577	0.3043	1.2602	0
OQX73689.1 hypothetical protein B6D61_12255 [Bacteroidetes bacterium 4484_249]	0.1878	0.0518	1.0618	0.7145	1.1322
OQX74446.1 beta-carotene 15,15'-monooxygenase [Campylobacteraceae bacterium 4484_4]	0	0.6013	0	0.4256	0
OQX74451.1 hypothetical protein B6D59_02505 [Campylobacteraceae bacterium 4484_4]	0	2.3152	0	1.3666	0.0739
OQX75554.1 hypothetical protein B6D61_10150, partial [Bacteroidetes bacterium 4484_249]	0	0	0.1193	0	0
OQX75604.1 acylneuraminate cytidylyltransferase [Bacteroidetes bacterium 4484_276]	0	0.5234	0.2147	0	0
OQX75665.1 hypothetical protein B6D61_09990, partial [Bacteroidetes bacterium 4484_249]	1.1396	0.1047	0.3221	0	0
OQX75898.1 hypothetical protein B6D54_04970 [Epsilonproteobacteria bacterium 4484_65]	0	0.8192	0	0.5799	0
OQX75899.1 uroporphyrinogen decarboxylase, partial [Epsilonproteobacteria bacterium 4484_65]	0	2.3925	0	0.7939	0.1817
OQX76425.1 LPS export ABC transporter ATP-binding protein [Bacteroidetes bacterium 4484_276]	0.9367	0	0	0.137	0.1568
OQX76527.1 hypothetical protein B6D61_08675 [Bacteroidetes bacterium 4484_249]	0	0	0.2577	0	0.3053
OQX76738.1 hypothetical protein B6D61_08310 [Bacteroidetes bacterium 4484_249]	0	0.4907	0.2013	0.1042	0.477
OQX76822.1 hypothetical protein B6D54_03170 [Epsilonproteobacteria bacterium 4484_65]	0	0.1163	0.1193	0.3705	0.1413
OQX76973.1 hypothetical protein B6D61_07950 [Bacteroidetes bacterium 4484_249]	0	0.1385	0	0	0.1684
OQX77054.1 glutamine--tRNA ligase [Epsilonproteobacteria bacterium 4484_65]	0	12.0445	2.535	12.1829	0.2605
OQX77465.1 NADPH-dependent 7-cyano-7-deazaguanine reductase QueF [Epsilonproteobacteria bacterium 4484_65]	0	0.8042	0.1178	0.4879	0.1396
OQX77520.1 hypothetical protein B6D64_08120, partial [Bacteroidetes bacterium 4484_276]	0	0.1308	0.1342	0	0.159
OQX78080.1 hypothetical protein B6D54_00450 [Epsilonproteobacteria bacterium 4484_65]	0	0.1256	0.773	0	0.7632
OQX78083.1 dethiobiotin synthase [Epsilonproteobacteria bacterium 4484_65]	0	17.2709	3.4752	8.7742	2.4101
OQX78177.1 GTP 3',8-cyclase MoaA [Epsilonproteobacteria bacterium 4484_65]	0	1.1264	0.105	0.7611	0.1244
OQX78246.1 tRNA (adenosine(37)-N6)-threonylcarbamoyltransferase complex dimerization subunit type 1 TsaB [Bacteroidetes bacterium 4484_276]	0	0.6542	0	0	0.159
OQX78301.1 30S ribosomal protein S6 [Bacteroidetes bacterium 4484_276]	0.5698	0.5495	0.3221	0.7502	0.1908
OQX78690.1 thioredoxin [Bacteroidetes bacterium 4484_276]	0	0	0	0.9806	0
OQX79495.1 ATP synthase F0 subunit B [Bacteroidetes bacterium 4484_276]	0	0.2204	0.339	0.6434	0.1339
OQX79923.1 hypothetical protein B6D61_02790 [Bacteroidetes bacterium 4484_249]	3.2953	0.5675	0.3493	1.3256	0.6896
OQX80053.1 RNA polymerase sigma-54 factor [Bacteroidetes bacterium 4484_249]	0.547	0.3015	0	0.4001	0
OQX80456.1 hypothetical protein B6D64_03135 [Bacteroidetes bacterium 4484_276]	0	0.6452	0	0.137	0
OQX80577.1 hypothetical protein B6D61_01780 [Bacteroidetes bacterium 4484_249]	0	0.1385	0	0.1471	0.1684
OQX80760.1 hypothetical protein B6D61_01590 [Bacteroidetes bacterium 4484_249]	1.0466	0.0961	0	0	0.2336
OQX80827.1 cell division protein FtsW [Bacteroidetes bacterium 4484_276]	0.5028	0	0.1421	0.7355	0
OQX81852.1 peptidase [Bacteroidetes bacterium 4484_249]	0	0	0.3117	0.2151	0.2462
OQX81886.1 IMP dehydrogenase [Bacteroidetes bacterium 4484_276]	1.1926	0.1095	0	0	0
OQX82903.1 hypothetical protein B6D60_11400 [candidate division KSB1 bacterium 4484_87]	0.924	0.2546	0	0	0
OQX85235.1 hypothetical protein B6D55_07685 [Candidatus Omnitrophica bacterium 4484_70.2]	0	0.4958	0.2543	0	0.1506
OQX90479.1 ATP-dependent Clp protease ATP-binding subunit ClpC [Candidatus Coatesbacteria bacterium 4484_99]	0	0.1083	0.1111	0.8048	0.3948
OQX93521.1 hypothetical protein B6I23_03290 [Rickettsiaceae bacterium 4572_127]	4.0822	0	0	0	0
OQX94373.1 perosamine synthetase [Rickettsiaceae bacterium 4572_127]	0.4815	0.1327	0	0	0.1612
OQX95271.1 hypothetical protein B6I21_06290, partial [candidate division KSB1 bacterium 4572_119]	0	1.1083	0.0947	1.6181	0
OQX97745.1 hypothetical protein B6I20_12015 [Bacteroidetes bacterium 4572_117]	0	0.2692	0.2761	0.4287	0
OQX97854.1 translation initiation factor IF-2 [Bacteroidetes bacterium 4572_128]	0.8339	0.1149	0.4714	0	0
OQX99033.1 30S ribosomal protein S16 [Bacteroidetes bacterium 4572_128]	0	0.7668	0	0.4652	0
OQY00088.1 pseudouridine synthase [Bacteroidetes bacterium 4572_128]	1.2508	0.8042	0.6187	0.2745	0.3839
OQY00365.1 hypothetical protein B6I26_08350 [Desulfobacteraceae bacterium 4572_130]	0	8.3049	19.9613	7.2387	18.2263
OQY00649.1 hypothetical protein B6I20_08490 [Bacteroidetes bacterium 4572_117]	1.2066	0.1108	0	0	0.5387
OQY03745.1 hypothetical protein B6I22_10955 [Desulfobacteraceae bacterium 4572_123]	0	4.4623	0	4.0612	0
OQY04779.1 hypothetical protein B6I20_02400 [Bacteroidetes bacterium 4572_117]	0.6575	0.0906	0.1858	1.2503	0
OQY15557.1 ADP-heptose synthase [Desulfobacterium sp. 4572_20]	1.4127	1.6547	0.841	0.6226	0.8575
OQY15942.1 mannose-1-phosphate guanylyltransferase/mannose-6-phosphate isomerase [Desulfobacteraceae bacterium 4572_35.1]	0	0.4348	0.1487	0.3078	0.5284
OQY18439.1 LPS biosynthesis protein WbpP [Desulfobacteraceae bacterium 4572_35.1]	1.8581	0.3072	0	0	0
OQY26587.1 hypothetical protein B6244_13150 [Candidatus Cloacimonetes bacterium 4572_55]	0.3885	0.2141	0.1098	0	0.5204
OQY30083.1 cytosolic protein [Candidatus Cloacimonetes bacterium 4572_55]	0	0.3902	0.1715	0.4735	0.5419
OQY33828.1 hypothetical protein B6243_06120 [Anaerolineaceae bacterium 4572_5.2]	0	0.2944	0.4529	0	0
OQY36998.1 hypothetical protein B6229_08985 [Spirochaetaceae bacterium 4572_7]	0	0.7247	0.2124	0.3298	0
OQY37264.1 hypothetical protein B6229_08690, partial [Spirochaetaceae bacterium 4572_7]	0	1.0467	0.9941	0.1647	2.3555
OQY38723.1 4-hydroxy-tetrahydrodipicolinate synthase [Spirochaetaceae bacterium 4572_7]	0	0.8075	0	0.5716	0
OQY41119.1 restriction endonuclease [Spirochaetaceae bacterium 4572_7]	0	0.3064	0.3142	0.244	0.5584
OQY43905.1 elongation factor Tu [Anaerolineaceae bacterium 4572_78]	0.4022	0.4433	0.4547	0	0.202
OQY46969.1 hypothetical protein B6242_06425 [Anaerolineaceae bacterium 4572_78]	0	0.0604	0.3097	0	0.5137
OQY47012.1 SsrA-binding protein [Beggiatoa sp. 4572_84]	0	0.3533	0	0.2501	0.1431
OQY49074.1 hypothetical protein B6247_24230 [Beggiatoa sp. 4572_84]	2.8609	1.8866	1.5942	0.8969	1.6014
OQY51869.1 hypothetical protein B6247_18300 [Beggiatoa sp. 4572_84]	0.3599	0.3967	0	0	0.3615
OQY54541.1 hypothetical protein B6247_11215 [Beggiatoa sp. 4572_84]	0	0.4321	0.5319	0.1835	0
OQY54660.1 hypothetical protein B6247_10745 [Beggiatoa sp. 4572_84]	1.0647	0.8149	1.1702	0.1731	0.3169
OQY54699.1 hypothetical protein B6247_10685 [Beggiatoa sp. 4572_84]	0	0.942	0.2635	0.8184	0.2081
OQY56076.1 hypothetical protein B6247_05450 [Beggiatoa sp. 4572_84]	0	0.2715	1.086	0.2594	1.2207
OQY57568.1 hypothetical protein B6245_16365 [Desulfobacteraceae bacterium 4572_88]	0.9303	0.2884	0.5259	0.6804	0.5841
OQY58012.1 type VI secretion system-associated protein [Desulfobacteraceae bacterium 4572_88]	0	0.6013	0.3427	0.6385	0.8931
OQY58132.1 hypothetical protein B6245_13470, partial [Desulfobacteraceae bacterium 4572_88]	1.7532	0	0	0	0
OQY58470.1 nucleoside-diphosphate kinase [Desulfobacteraceae bacterium 4572_88]	0	0	0	0.9233	0
OQY70891.1 marine proteobacterial sortase target protein, partial [Rhodocyclaceae bacterium UTPRO2]	0	0.7536	0	0.6668	0
OQY71612.1 hypothetical protein B6D44_12395 [Ignavibacteriales bacterium UTCHB2]	0.2735	0.6029	0.1546	0.16	0.1832
OQY74021.1 hypothetical protein B6D45_07445 [Ignavibacteriales bacterium UTCHB3]	0.4383	0	0	0.1282	0
OQY75712.1 lytic transglycosylase [Rhodocyclaceae bacterium UTPRO2]	3.4188	0	0	0	0.3816
OQY75784.1 hypothetical protein B6D45_05200 [Ignavibacteriales bacterium UTCHB3]	0	0.2479	0	0.2632	0
OQZ02456.1 hypothetical protein B6D36_13370 [Planctomycetes bacterium UTPLA1]	0	0	0.2013	0.521	0.1192
OQZ06308.1 hypothetical protein B6D36_05650 [Planctomycetes bacterium UTPLA1]	0.7514	0	0.1062	0.9893	0
OQZ07207.1 hypothetical protein B6D36_01105 [Planctomycetes bacterium UTPLA1]	0.9847	0.9154	0.631	1.4218	0.6685
ORE88646.1 flagellin/flagellar hook associated protein [Oceanococcus atlanticus]	10.5808	13.7434	15.7417	2.9255	6.863
ORI09840.1 glycosyl transferase [Campylobacter concisus]	0	0.3871	0	0.6851	0.3136
ORJ23972.1 plasmid-partitioning protein SopA [Rouxiella badensis]	0	1.5833	0.0812	0.4203	0.5772
ORM94760.1 Ig-like domain repeat protein [Pantoea cypripedii]	0	0.6798	0.1992	0.825	0
ORP15288.1 hypothetical protein B7947_02500, partial [Vibrio cholerae]	0.8339	0.2298	0.2357	0	0.0931
ORU89591.1 dehydrogenase [Cycloclasticus sp. symbiont of Poecilosclerida sp. M]	0	0.3623	1.6352	0.1539	0.6164
ORU89752.1 epimerase [Cycloclasticus sp. symbiont of Poecilosclerida sp. M]	0	0.0924	0	0.7845	0.3367
ORU90025.1 ammonium transporter [Cycloclasticus sp. symbiont of Poecilosclerida sp. M]	0	0	0.5522	0	1.4719
ORU90048.1 phosphoglucosamine mutase [Cycloclasticus sp. symbiont of Poecilosclerida sp. M]	0	0	0	0	0.5451
ORU90747.1 branched-chain amino acid ABC transporter substrate-binding protein [Cycloclasticus sp. symbiont of Poecilosclerida sp. M]	0	0	0	0	1.5343
ORU91210.1 UDP-N-acetylglucosamine 4,6-dehydratase (inverting) [Cycloclasticus sp. symbiont of Poecilosclerida sp. N]	0	0.1365	0.2801	0.2899	0
ORU91281.1 hypothetical protein A6F72_01640 [Cycloclasticus sp. symbiont of Poecilosclerida sp. N]	0	0.1812	0.3716	0.6733	0.2202
ORU91330.1 glutamate synthase [Cycloclasticus sp. symbiont of Poecilosclerida sp. N]	0	0	1.1368	0.0981	0.6734
ORU91368.1 sodium-translocating pyrophosphatase [Cycloclasticus sp. symbiont of Poecilosclerida sp. N]	0	0.1949	0.1333	0.3449	0.5527
ORU91471.1 hypothetical protein A6F72_02725 [Cycloclasticus sp. symbiont of Poecilosclerida sp. N]	0.7123	0.0981	0	0.3126	0.3577
ORU91472.1 hypothetical protein A6F72_02730 [Cycloclasticus sp. symbiont of Poecilosclerida sp. N]	0	0.5729	0.7835	1.2841	0.4641
ORU92063.1 hypothetical protein A6F72_03790 [Cycloclasticus sp. symbiont of Poecilosclerida sp. N]	1.2853	0.2833	0.1453	0.3008	0.6886
ORU92225.1 tRNA (5-methylaminomethyl-2-thiouridylate)-methyltransferase [Cycloclasticus sp. symbiont of Bathymodiolus heckerae]	0	0.2048	0.4201	1.3047	0.3733
ORU92294.1 selenium-binding protein [Cycloclasticus sp. symbiont of Bathymodiolus heckerae]	2.2792	0	0	0	0
ORU92530.1 hypothetical protein A6F70_03160 [Cycloclasticus sp. symbiont of Bathymodiolus heckerae]	0	0.6529	0	0	0
ORU92532.1 hypothetical protein A6F70_03170 [Cycloclasticus sp. symbiont of Bathymodiolus heckerae]	0	0.6729	0.6744	0.2299	0.2632
ORU92544.1 heat-shock protein Hsp20 [Cycloclasticus sp. symbiont of Poecilosclerida sp. M]	0	0.9033	0.7942	0.5481	0.3136
ORU92575.1 hypothetical protein A6F72_05020 [Cycloclasticus sp. symbiont of Poecilosclerida sp. N]	0.5795	0.3193	0.1638	0.1695	0.194
ORU92650.1 hypothetical protein A6F70_03310 [Cycloclasticus sp. symbiont of Bathymodiolus heckerae]	0.4169	0.2298	0.2357	0.244	0.1396
ORU92719.1 hypothetical protein A6F70_03715 [Cycloclasticus sp. symbiont of Bathymodiolus heckerae]	0	0.8564	1.2689	0.3031	0.3469
ORU92723.1 hypothetical protein A6F70_03735 [Cycloclasticus sp. symbiont of Bathymodiolus heckerae]	0	0.5652	0.3865	0.4001	0.6869
ORU92923.1 hypothetical protein A6F70_04310 [Cycloclasticus sp. symbiont of Bathymodiolus heckerae]	0	0	0.6885	0.3564	0.3859
ORU93100.1 30S ribosomal protein S2 [Cycloclasticus sp. symbiont of Bathymodiolus heckerae]	0	0	0	0.3031	0.3469
ORU93207.1 DNA polymerase I [Cycloclasticus sp. symbiont of Bathymodiolus heckerae]	0.6179	0.3405	0.4657	0.1205	0.3448
ORU93432.1 plasmid stabilization protein [Cycloclasticus sp. symbiont of Poecilosclerida sp. N]	0	0.7933	0.5086	0.737	0.6025
ORU93491.1 hypothetical protein A6F70_05650 [Cycloclasticus sp. symbiont of Bathymodiolus heckerae]	0	0.5675	0.1164	0	0
ORU93492.1 citrate lyase beta subunit [Cycloclasticus sp. symbiont of Bathymodiolus heckerae]	0	1.5937	0.218	0.0752	0.3013
ORU93493.1 acylneuraminate cytidylyltransferase [Cycloclasticus sp. symbiont of Bathymodiolus heckerae]	0	2.9585	0.1597	0.0827	0.1419
ORU94391.1 sirohydrochlorin ferrochelatase [Cycloclasticus sp. symbiont of Bathymodiolus heckerae]	2.1822	1.1625	0.6373	1.7451	0.7307
ORU94404.1 cobalt-precorrin-5B (C(1))-methyltransferase [Cycloclasticus sp. symbiont of Bathymodiolus heckerae]	1.3786	0.8104	0.3117	0.8604	0.6463
ORU94418.1 hypothetical protein A6F70_08660 [Cycloclasticus sp. symbiont of Bathymodiolus heckerae]	0	1.8763	0.2807	0.332	0.2375
ORU94668.1 hypothetical protein A6F72_09020 [Cycloclasticus sp. symbiont of Poecilosclerida sp. N]	0	0.4894	0.3765	0	0.446
ORU94710.1 glyoxalase [Cycloclasticus sp. symbiont of Bathymodiolus heckerae]	0	0.398	1.1568	0	0.2419
ORU94867.1 hypothetical protein A6F70_10135 [Cycloclasticus sp. symbiont of Bathymodiolus heckerae]	0	0.3193	0.9008	0.9324	0.8731
ORU94887.1 transposase [Cycloclasticus sp. symbiont of Bathymodiolus heckerae]	0.3026	0.1667	0.8551	0.3541	0.3039
ORV00092.1 acetyl-CoA acetyltransferase [Mycolicibacterium fallax]	0	0.4595	0.2357	0.122	0.2792
ORX47261.1 hypothetical protein BCR36DRAFT_584777 [Piromyces finnis]	2.4304	0.2679	0.5037	0.4266	0.2713
ORX49942.1 ubiquitin-domain-containing protein [Piromyces finnis]	12.0042	0.4996	0.2196	0.1516	0.6071
ORX50638.1 hypothetical protein BCR36DRAFT_326322 [Piromyces finnis]	2.1368	0	0.0755	0	0
ORX55916.1 like-Sm ribonucleo protein [Piromyces finnis]	3.9072	0.1346	0	0	0
ORX57069.1 polyadenylate binding protein [Hesseltinella vesiculosa]	0.2671	0	0.0755	0	0
ORX57861.1 kinase-like protein [Piromyces finnis]	0.9431	0.3248	0.1333	0.2069	0
ORX59171.1 antiviral helicase [Piromyces finnis]	0.777	0	0	0	0
ORX59692.1 ArfGap-domain-containing protein [Hesseltinella vesiculosa]	0	0.1507	0	0	0
ORX62902.1 60S ribosomal protein [Hesseltinella vesiculosa]	39.2068	2.5064	1.6843	0.4588	1.3653
ORX63943.1 ATP-utilizing phosphoenolpyruvate carboxykinase [Basidiobolus meristosporus CBS 931.73]	3.367	0.1427	0	0.0758	0
ORX65752.1 ribosomal protein L6 [Linderina pennispora]	2.2266	0.6333	0.3654	0.1471	0
ORX67635.1 NADH-ubiquinone oxidoreductase [Linderina pennispora]	1.036	0.2855	0.2928	0.3031	0.1735
ORX68710.1 cytochrome b5 [Linderina pennispora]	0	0.1273	0	0	0.1547
ORX69555.1 60S ribosomal protein L11 [Linderina pennispora]	1.848	0.3819	0	0.2703	0.2321
ORX71383.1 FACT complex component Spt16, partial [Linderina pennispora]	0.4119	0	0	0	0
ORX73121.1 ubiquitin-conjugating enzyme [Linderina pennispora]	0.7597	0	0	0.1111	0
ORX77285.1 hypothetical protein BCR32DRAFT_62284 [Anaeromyces robustus]	3.2389	0	0	0	0
ORX78555.1 60S ribosomal protein L21-A [Basidiobolus meristosporus CBS 931.73]	0	0	0.8282	0	0
ORX78690.1 Adaptor protein complex AP-2 alpha subunit [Anaeromyces robustus]	1.554	0	0	0	0.1041
ORX80463.1 40S ribosomal protein S19-A [Basidiobolus meristosporus CBS 931.73]	0.5698	0	0.161	0.3334	0.5724
ORX80813.1 Ap3s1 protein [Basidiobolus meristosporus CBS 931.73]	1.8993	0	0	0	0
ORX83929.1 hypothetical protein BCR32DRAFT_291675 [Anaeromyces robustus]	1.1589	0.2395	0.0819	0	0.194
ORX85221.1 40S ribosomal protein S4 [Basidiobolus meristosporus CBS 931.73]	0	0.2855	0.2928	0.3031	1.3876
ORX87181.1 40S ribosomal protein S20-like protein [Basidiobolus meristosporus CBS 931.73]	0	0.2109	0.3606	0.5225	1.1106
ORX87752.1 outer arm dynein light chain 4 [Anaeromyces robustus]	5.3419	0	0	0	0
ORX87896.1 nucleoside diphosphate kinase [Anaeromyces robustus]	2.5641	0	0.161	0.125	0
ORX90147.1 Adaptor protein complex AP-1 gamma subunit [Basidiobolus meristosporus CBS 931.73]	1.4012	0.0772	0.1584	0.082	0.1877
ORX90156.1 ribosomal protein S19 [Basidiobolus meristosporus CBS 931.73]	1.4705	0.4052	0.1039	0.2151	0
ORX90366.1 40S ribosomal protein s2 [Basidiobolus meristosporus CBS 931.73]	3.5065	0.1208	0	0	0
ORX92336.1 snrnp sm protein [Basidiobolus meristosporus CBS 931.73]	0.4221	0	0	0	0
ORX94009.1 F1 complex, OSCP/delta subunit of ATPase [Basidiobolus meristosporus CBS 931.73]	0.9862	0	0.0929	0.1924	0.2202
ORX96576.1 NADH-quinone oxidoreductase [Basidiobolus meristosporus CBS 931.73]	2.5966	0	0	0	0
ORX96742.1 malate dehydrogenase, NAD-dependent [Basidiobolus meristosporus CBS 931.73]	3.6161	0	0	0	0
ORX98645.1 putative ribosomal protein L34.e [Basidiobolus meristosporus CBS 931.73]	3.2143	0.161	0.0826	0	0
ORY01243.1 Cse1-domain-containing protein [Basidiobolus meristosporus CBS 931.73]	0.9958	0	0.3753	0.0971	0.1111
ORY04733.1 hypothetical protein K493DRAFT_345472 [Basidiobolus meristosporus CBS 931.73]	0	0.1449	0	0.9233	0
ORY05847.1 S-adenosylmethionine synthase [Basidiobolus meristosporus CBS 931.73]	5.1966	0	0	0	0
ORY13159.1 hypothetical protein BCR34DRAFT_663378 [Clohesyomyces aquaticus]	4.3985	0	0.113	0	0
ORY18074.1 hypothetical protein LY90DRAFT_677266 [Neocallimastix californiae]	1.9207	0	0.2171	0.2248	0
ORY20466.1 hypothetical protein LY90DRAFT_516759 [Neocallimastix californiae]	1.3675	0.1256	0	0	0.3053
ORY28298.1 PLC-like phosphodiesterase [Naematelia encephala]	3.7987	0	0	0	0
ORY33574.1 hypothetical protein BCR33DRAFT_684504 [Rhizoclosmatium globosum]	1.3495	0.3719	0	0	0
ORY39438.1 mitochondrial carrier [Rhizoclosmatium globosum]	0.4748	0.2569	0	0	0
ORY39983.1 zincin [Rhizoclosmatium globosum]	0.9676	0.1777	0.0912	0.0944	0
ORY42363.1 zincin [Rhizoclosmatium globosum]	0.3885	0.4282	0.1098	0.2273	0.2602
ORY42763.1 40S ribosomal protein S19-A [Rhizoclosmatium globosum]	0	0	0	1.3337	0
ORY44209.1 ATP-dependent metallopeptidase Hfl [Rhizoclosmatium globosum]	1.7354	0.1913	0.4414	0.1015	0
ORY44882.1 Coatomer, beta subunit [Rhizoclosmatium globosum]	1.5943	0.4393	0.1001	0.1555	0.2966
ORY47767.1 DUF572-domain-containing protein [Rhizoclosmatium globosum]	1.7172	0.086	0	0.1827	0.0523
ORY51616.1 HSP90-domain-containing protein [Rhizoclosmatium globosum]	2.0381	0.4167	0.3159	0.1154	0.2642
ORY51903.1 hypothetical protein BCR33DRAFT_761902 [Rhizoclosmatium globosum]	0.4221	0.1163	0.1193	0.1235	0
ORY62929.1 P-loop containing nucleoside triphosphate hydrolase protein [Pseudomassariella vexata]	1.9145	0.2261	0.3092	0	0.3663
ORY73481.1 hypothetical protein LY90DRAFT_378642, partial [Neocallimastix californiae]	2.9729	0.2926	0	0.497	0
ORY73723.1 hypothetical protein LY90DRAFT_345002, partial [Neocallimastix californiae]	12.9806	0	0	0	0
ORY74678.1 40S ribosomal protein S13 [Neocallimastix californiae]	34.6381	1.7973	1.78	0.7897	1.3557
ORY75248.1 60S ribosomal protein L16 [Neocallimastix californiae]	1.1789	0	0	0	0
ORY75808.1 hypothetical protein BCR37DRAFT_333585, partial [Protomyces lactucaedebilis]	0	0.6078	0.6234	0	1.1079
ORY76249.1 60S ribosomal protein L3 [Leucosporidium creatinivorum]	2.5459	0	0	0	0
ORY80365.1 methylmalonate-semialdehyde dehydrogenase mitochondrial precursor [Protomyces lactucaedebilis]	1.3445	0.1588	0	0.0562	0
ORY82477.1 ribosomal protein S28e [Protomyces lactucaedebilis]	15.1948	1.0467	0.5368	0.2778	0.318
ORY85539.1 ribosomal protein L23 [Protomyces lactucaedebilis]	1.9536	0	0	0	0
ORY90972.1 60S ribosomal protein L37a [Syncephalastrum racemosum]	2.464	0.0849	0.1741	0	0.3094
ORY94239.1 hypothetical protein BCR43DRAFT_461749 [Syncephalastrum racemosum]	1.2662	0	0	0	0
ORY97408.1 hypothetical protein BCR43DRAFT_472508 [Syncephalastrum racemosum]	3.1687	1.1488	1.6026	0.1464	0.1675
ORZ04275.1 ribosomal protein L28e [Absidia repens]	0.4815	0	0	0	0.3225
ORZ17004.1 ribosomal L27e protein family-domain-containing protein [Absidia repens]	3.8237	0.2479	0.0636	0	0
ORZ18040.1 transcription elongation factor S-II [Absidia repens]	0	0	0	0.2598	0
ORZ24280.1 ribosomal protein L28e [Absidia repens]	0.3716	0.1024	0.2101	0	0
ORZ31179.1 ribosomal protein S15e [Catenaria anguillulae PL171]	34.2729	4.8967	4.7505	2.2418	2.5591
ORZ32070.1 elongation factor alpha-like protein [Catenaria anguillulae PL171]	0	0.2447	0.3765	0.2598	0
ORZ34410.1 ubiquitin [Catenaria anguillulae PL171]	0	0.1638	0.2521	0.174	0.2986
ORZ35021.1 actin2 [Catenaria anguillulae PL171]	1.1209	0	0.3168	0	0.1877
ORZ36845.1 Alpha/Beta hydrolase protein [Catenaria anguillulae PL171]	0.4328	0	0.1223	0	0
ORZ37392.1 hypothetical protein BCR44DRAFT_53496 [Catenaria anguillulae PL171]	2.2542	0	0.3186	0.2198	0
ORZ37523.1 ADP-ribosylation factor family-domain-containing protein [Catenaria anguillulae PL171]	8.8061	0.4282	0.2928	0.7578	0
ORZ41384.1 ceramidase-domain-containing protein [Catenaria anguillulae PL171]	3.9368	0	0	0	0
OSD03653.1 HSP20-like chaperone [Trametes coccinea BRFM310]	0.4169	0.5744	0.3535	0.244	0
OSD04092.1 NAD-P-binding protein [Trametes coccinea BRFM310]	0	0.3694	0	0	0
OSP53430.1 IS630 family transposase [Pseudoruegeria sp. SK021]	1.0055	0	0.1421	0.2942	0
OSP56139.1 hypothetical protein BV911_04170 [Pseudoruegeria sp. SK021]	0	0.3395	1.0446	0.9011	1.7533
OSQ27346.1 LPS biosynthesis protein [Thalassospira sp. MCCC 1A03138]	0	0.5192	0.1522	0.3938	0
OSQ41638.1 signal peptide protein [Thalassospira sp. MCCC 1A01428]	0.462	0.3819	0	0	0
OSQ43382.1 pyridoxal 4-dehydrogenase [Marivita geojedonensis]	0.5287	0.8255	0.4981	0.6187	1.4162
OSQ44099.1 multidrug transporter MATE [Marivita geojedonensis]	0.1503	4.1823	2.9732	2.3962	5.5353
OSQ51347.1 integrase [Marivita geojedonensis]	1.386	0.2546	0	0.1352	0
OSQ57052.1 citrate lyase [Marivita cryptomonadis]	0	0.2771	0.2842	0	0.6734
OSQ59350.1 orotidine 5'-phosphate decarboxylase [Marivita cryptomonadis]	0.2861	0.1971	0.0809	0.6696	0.479
OSQ62015.1 multidrug transporter MATE [Marivita cryptomonadis]	0	1.1868	0.5326	0.2363	0.8113
OSQ62859.1 pyruvate dehydrogenase [Marivita cryptomonadis]	0	0.1638	0.3361	0.087	0.2986
OSX68431.1 hypothetical protein BU14_2815s0001 [Porphyra umbilicalis]	2.072	0	0.0976	0	0
OSX68697.1 hypothetical protein BU14_2378s0001 [Porphyra umbilicalis]	12.9413	0.3193	0.6005	0	0.0647
OSX69357.1 hypothetical protein BU14_1593s0001 [Porphyra umbilicalis]	1.6194	0.4462	0.5086	0.895	0.5423
OSX69447.1 hypothetical protein BU14_1509s0001, partial [Porphyra umbilicalis]	0.5775	0.1273	0.1959	0	0
OSX70306.1 hypothetical protein BU14_0809s0010 [Porphyra umbilicalis]	0	0.4037	0.5522	0	0
OSX70320.1 hypothetical protein BU14_0789s0002 [Porphyra umbilicalis]	24.9629	1.0503	0.9203	0.5595	2.1161
OSX71241.1 hypothetical protein BU14_0574s0012 [Porphyra umbilicalis]	1.3954	0.0961	0	0	0
OSX73970.1 hypothetical protein BU14_0317s0029 [Porphyra umbilicalis]	7.9173	0	0	0	0
OSX74082.1 hypothetical protein BU14_0309s0003 [Porphyra umbilicalis]	9.2829	0.4991	0.6399	0.1325	0
OSX76029.1 hypothetical protein BU14_0209s0021 [Porphyra umbilicalis]	5.609	0.2944	0.0755	0	0
OSX76245.1 hypothetical protein BU14_0202s0032 [Porphyra umbilicalis]	2.2297	0	0.105	0.2174	0
OSX77080.1 hypothetical protein BU14_0161s0002 [Porphyra umbilicalis]	2.072	0.1903	0.488	0	0.6938
OSX77254.1 hypothetical protein BU14_0154s0030 [Porphyra umbilicalis]	2.1536	0	0	0	0
OSX78648.1 hypothetical protein BU14_0104s0022 [Porphyra umbilicalis]	1.9807	0.3559	0.2677	0.1008	0.346
OSX78708.1 hypothetical protein BU14_0103s0051 [Porphyra umbilicalis]	7.2229	0.0663	0.1361	0.1409	0
OSX81440.1 hypothetical protein BU14_0021s0045 [Porphyra umbilicalis]	0.616	0.3112	0.3192	0.2103	0
OSY87253.1 hypothetical protein WH52_12390 [Tenacibaculum holothuriorum]	1.4365	0.2375	0.5278	0	0.2405
OSY87648.1 hydrolase Nlp/P60 [Tenacibaculum holothuriorum]	3.1909	1.1305	1.6749	1.3337	0.9158
OSY87848.1 hypothetical protein WH52_09880 [Tenacibaculum holothuriorum]	2.3235	0.1829	0.1407	0.0486	0.1111
OSY87893.1 membrane protein [Tenacibaculum holothuriorum]	1.7684	1.2182	0.4165	0.0862	0.7895
OSY87975.1 hypothetical protein WH52_08030 [Tenacibaculum holothuriorum]	0.8288	0	0.2928	0	0.5847
OSY89050.1 hypothetical protein WH52_02820 [Tenacibaculum holothuriorum]	13.5575	7.9129	5.3275	15.576	6.1244
OSY89071.1 hypothetical protein WH52_04205 [Tenacibaculum holothuriorum]	1.9964	1.0314	0.7053	0.5111	0.1671
OSY89101.1 hypothetical protein WH52_00110 [Tenacibaculum holothuriorum]	2.1881	0.3768	0.5411	0.16	0.3663
OSY89574.1 glutamine methyltransferase [Tenacibaculum holothuriorum]	1.2357	0.5675	0.1164	0.241	0.4138
OSZ65191.1 hypothetical protein CAP40_15445, partial [Sphingomonas sp. IBVSS2]	0	0.2243	0.2301	0	0
OTB13902.1 hypothetical protein K445DRAFT_13275 [Daldinia sp. EC12]	0.4589	0.0632	0.1297	0	0
OTE95785.1 methane monooxygenase/ammonia monooxygenase subunit B [Crenothrix sp. D3]	0	0	0.1124	0	0
OTE96238.1 helicase SNF2 [Crenothrix sp. D3]	0.526	0.3382	0.3469	0	0.411
OTE96309.1 translation elongation factor G [Crenothrix sp. D3]	0.6838	0	0.0644	0.0667	0.3816
OTF70191.1 hypothetical protein BLA29_008926, partial [Euroglyphus maynei]	1.036	0	0.1464	0	0
OTF73773.1 TPR repeat containing protein, partial [Euroglyphus maynei]	4.884	0	0	0	0
OTF92109.1 putative PSP, proline-rich [Helianthus annuus]	3.4502	0	0	0	0
OTF98377.1 putative coatomer beta subunit (COPB1), Coatomer beta subunit, appendage platform domain protein [Helianthus annuus]	1.8993	0	0	0	0.318
OTF99557.1 putative actin family [Helianthus annuus]	0	0.1273	0.1306	0.2703	0
OTG19892.1 putative coatomer beta' subunit (COPB2), WD40 repeat, conserved site [Helianthus annuus]	2.3179	0.1597	0	0.0848	0
OTP79758.1 2,4-diaminopentanoate dehydrogenase [Caballeronia sordidicola]	1.3277	0.5488	0	0	0.1111
OUC05597.1 ABC transporter substrate-binding protein [Litorilinea aerophila]	0.4518	0.249	0	0.5728	0
OUC05827.1 ATP F0F1 synthase subunit gamma [Litorilinea aerophila]	1.386	0.1273	0.1306	0	0
OUC06020.1 glutamine synthetase, partial [Litorilinea aerophila]	0	0.5779	0.8299	0.4296	0.4916
OUC06055.1 hypothetical protein RY27_23395 [Litorilinea aerophila]	0	0.8541	0.8892	0.9962	2.2252
OUC06470.1 hypothetical protein RY27_20875 [Litorilinea aerophila]	1.0205	0.1406	0	0	0
OUC07003.1 hypothetical protein RY27_17555, partial [Litorilinea aerophila]	0	0.2298	0	0.9759	0.1396
OUC07958.1 sugar transferase [Litorilinea aerophila]	0	0.3212	0	0.4547	0.3903
OUC08038.1 NADP-dependent oxidoreductase [Litorilinea aerophila]	0.9117	0.1256	0.9019	0	0.1526
OUC08241.1 hypothetical protein RY27_10145, partial [Litorilinea aerophila]	0.6331	0	0.1789	0	0
OUC15098.1 hypothetical protein B0A82_08785, partial [Alkalinema sp. CACIAM 70d]	0	1.2785	0.7822	1.3099	0.5179
OUD08819.1 hypothetical protein BVC71_08845 [Marivivens niveibacter]	0	0.0792	0	0.2522	0.481
OUD09554.1 hypothetical protein BVC71_06805 [Marivivens niveibacter]	4.9528	4.0081	3.5999	3.6196	3.1335
OUD21552.1 hypothetical protein BUN10_24290 [Vibrio parahaemolyticus]	0	4.5089	3.3035	4.5311	21.526
OUD30784.1 hypothetical protein FPG59_15270, partial [Flavobacterium sp. FPG59]	0.4955	0.0683	0.07	0.2174	0.5807
OUJ60863.1 hypothetical protein BTO03_10490 [Vibrio parahaemolyticus]	0.4383	0.1208	0.6194	0.1282	0
OUL29633.1 serine/threonine protein kinase [Nostoc sp. RF31Y]	0	0.3893	0.3993	0.3307	0.3784
OUL43910.1 hypothetical protein B0W81_01270, partial [Prochlorococcus sp. HOT_208_60]	0	1.013	0.1559	0.2151	0.1231
OUL58606.1 hypothetical protein B1199_09820 [Pseudoalteromonas ulvae]	0	3.404	8.0388	4.539	5.5797
OUL59824.1 hypothetical protein B1199_05480 [Pseudoalteromonas ulvae]	0	4.6903	3.7798	3.8307	2.9909
OUM57229.1 hypothetical protein PIROE2DRAFT_68358 [Piromyces sp. E2]	0.4119	0	0.1164	0	0
OUR59440.1 DNA-directed RNA polymerase subunit beta, partial [Colwellia sp. 39_35_sub15_T18]	0.9912	28.9462	10.7671	10.4523	15.0507
OUR59445.1 50S ribosomal protein L7/L12 [Colwellia sp. 39_35_sub15_T18]	2.1368	44.4529	19.4766	54.389	28.6198
OUR59447.1 formyltetrahydrofolate deformylase, partial [Colwellia sp. 39_35_sub15_T18]	0	0.5186	0.8865	0.3671	0.5251
OUR59448.1 sarcosine oxidase subunit gamma [Colwellia sp. 39_35_sub15_T18]	0	3.4237	3.6731	3.2927	3.577
OUR59449.1 sarcosine oxidase subunit alpha [Colwellia sp. 39_35_sub15_T18]	0	0.2546	0.1306	0.5407	0
OUR59452.1 serine hydroxymethyltransferase, partial [Colwellia sp. 39_35_sub15_T18]	0	0.8162	3.7518	0.7934	2.607
OUR59453.1 cation acetate symporter, partial [Colwellia sp. 39_35_sub15_T18]	0	21.7109	6.2617	27.3423	5.6641
OUR59454.1 hypothetical protein A9Q74_17985 [Colwellia sp. 39_35_sub15_T18]	0	54.3039	71.8343	41.101	65.9125
OUR59457.1 hypothetical protein A9Q74_18000 [Colwellia sp. 39_35_sub15_T18]	0	0.5981	0.6135	0.4763	0.9086
OUR59458.1 TonB-dependent receptor [Colwellia sp. 39_35_sub15_T18]	0	7.6783	3.4626	6.5512	3.1928
OUR59462.1 preprotein translocase subunit SecY [Colwellia sp. 39_35_sub15_T18]	3.4572	80.3387	46.2511	54.958	71.1315
OUR59467.1 50S ribosomal protein L6 [Colwellia sp. 39_35_sub15_T18]	0	7.3462	1.9503	5.5978	2.9408
OUR59472.1 F0F1 ATP synthase subunit gamma [Colwellia sp. 39_35_sub15_T18]	2.0411	61.4441	38.0743	18.6615	44.4248
OUR59474.1 TetR family transcriptional regulator [Colwellia sp. 39_35_sub15_T18]	0	1.2404	2.2394	0.4438	2.0984
OUR59478.1 C4-dicarboxylate ABC transporter [Colwellia sp. 39_35_sub15_T18]	0	0.8282	0.5309	0.1099	0.3774
OUR59485.1 glycine C-acetyltransferase [Colwellia sp. 39_35_sub15_T18]	0	1.4916	0.5637	0.5001	0.3816
OUR59494.1 chromosome partitioning protein ParA [Colwellia sp. 39_35_sub15_T18]	0	3.8594	7.2783	0.6059	6.2492
OUR59499.1 cytosol nonspecific dipeptidase [Colwellia sp. 39_35_sub15_T18]	0	0.479	0.1638	0	0.3881
OUR59505.1 pantetheine-phosphate adenylyltransferase [Colwellia sp. 39_35_sub15_T18]	0	2.2527	5.8817	0.8698	5.9728
OUR59507.1 cytochrome c-type biogenesis protein CcmH [Colwellia sp. 39_35_sub15_T18]	0	21.5239	20.5905	10.3347	22.2306
OUR59509.1 heme exporter protein CcmB [Colwellia sp. 39_35_sub15_T18]	0	2.979	3.438	1.5904	3.2201
OUR59511.1 heme exporter protein CcmD [Colwellia sp. 39_35_sub15_T18]	0	9.3093	3.0305	2.8447	3.8708
OUR59514.1 TIGR02922 family protein [Colwellia sp. 39_35_sub15_T18]	0	0	0.8784	0	0.7805
OUR59518.1 hypothetical protein A9Q74_17695 [Colwellia sp. 39_35_sub15_T18]	0	2.8943	2.1233	0.9045	1.5659
OUR59519.1 tryptophan halogenase [Colwellia sp. 39_35_sub15_T18]	0	2.8212	2.5267	0.6222	1.7819
OUR59520.1 tryptophan halogenase [Colwellia sp. 39_35_sub15_T18]	0	0.6177	0.4752	0	0.1877
OUR59521.1 TonB-dependent receptor [Colwellia sp. 39_35_sub15_T18]	0	1.7335	1.9446	0.6534	4.2117
OUR59523.1 LacI family transcriptional regulator [Colwellia sp. 39_35_sub15_T18]	0	0.4218	0.2884	0.1493	0.1709
OUR59530.1 glucose/galactose MFS transporter [Colwellia sp. 39_35_sub15_T18]	0	1.2202	0.5938	0.4796	1.1692
OUR59531.1 amino acid dehydrogenase [Colwellia sp. 39_35_sub15_T18]	0	0.9005	0.6394	0.1471	0.4209
OUR59540.1 fructosamine kinase family protein [Colwellia sp. 39_35_sub15_T18]	0	0.3819	2.6174	1.1943	1.0629
OUR59542.1 MATE family efflux transporter [Colwellia sp. 39_35_sub15_T18]	0	1.3024	1.5585	1.5211	2.5323
OUR59546.1 hypothetical protein A9Q74_17370 [Colwellia sp. 39_35_sub15_T18]	0	3.5893	0.2801	2.259	0.5289
OUR59547.1 nitrate reductase [Colwellia sp. 39_35_sub15_T18]	0	3.4577	0.8948	2.7329	0.2508
OUR59559.1 glutamate--tRNA ligase [Colwellia sp. 39_35_sub15_T18]	0	1.406	1.0095	0.5972	0.3417
OUR59560.1 hypothetical protein A9Q74_17475 [Colwellia sp. 39_35_sub15_T18]	0	9.7294	9.9797	5.5261	4.8561
OUR59566.1 hypothetical protein A9Q74_17505 [Colwellia sp. 39_35_sub15_T18]	0	0.8677	0	0.6142	0.3013
OUR59602.1 NAD(P) transhydrogenase subunit beta [Colwellia sp. 39_35_sub15_T18]	0	1.3064	1.488	0.4821	1.0661
OUR59604.1 EamA family transporter [Colwellia sp. 39_35_sub15_T18]	0	0.5092	0	0.2703	0
OUR59610.1 ribosomal large subunit pseudouridine synthase B [Colwellia sp. 39_35_sub15_T18]	0	0.3768	0.3865	0	1.0685
OUR59611.1 threonylcarbamoyl-AMP synthase [Colwellia sp. 39_35_sub15_T18]	0	0.1963	0	0.2084	0.2385
OUR59618.1 hypothetical protein A9Q74_16915 [Colwellia sp. 39_35_sub15_T18]	0	0.5709	0.2928	0.1516	0
OUR59625.1 GGDEF domain-containing protein [Colwellia sp. 39_35_sub15_T18]	0	0.7409	1.3028	0.281	0.5788
OUR59628.1 hypothetical protein A9Q74_16975 [Colwellia sp. 39_35_sub15_T18]	0	0.2731	0.7002	0.145	0.1659
OUR59640.1 aspartate--tRNA ligase [Colwellia sp. 39_35_sub15_T18]	0.0781	23.8436	10.838	9.7112	8.6239
OUR59644.1 hypothetical protein A9Q74_17060 [Colwellia sp. 39_35_sub15_T18]	0	3.4032	2.9347	1.2484	2.7496
OUR59653.1 alpha-ketoacid dehydrogenase subunit beta [Colwellia sp. 39_35_sub15_T18]	0	0.3819	0.5569	1.2642	0.3367
OUR59656.1 phosphoglucomutase, alpha-D-glucose phosphate-specific [Colwellia sp. 39_35_sub15_T18]	0	0.3925	0.4026	0.6252	0.7155
OUR59660.1 flavodoxin [Colwellia sp. 39_35_sub15_T18]	0	0.6729	0.5752	0.2382	0.6814
OUR59671.1 hypothetical protein A9Q74_17210 [Colwellia sp. 39_35_sub15_T18]	0	0	0	0.1786	0.4089
OUR59672.1 outer membrane protein assembly factor BamA [Colwellia sp. 39_35_sub15_T18]	0	65.4254	79.2302	43.9245	76.7276
OUR59673.1 RIP metalloprotease RseP [Colwellia sp. 39_35_sub15_T18]	0	32.796	47.0597	21.831	45.953
OUR59674.1 phosphatidate cytidylyltransferase [Colwellia sp. 39_35_sub15_T18]	0	1.8604	0.8784	0.9093	3.741
OUR59676.1 ribosome recycling factor [Colwellia sp. 39_35_sub15_T18]	0	1.0598	0.6039	0.2501	0.7155
OUR59685.1 tryptophan synthase subunit beta [Colwellia sp. 39_35_sub15_T18]	0	1.4617	1.5224	1.8733	1.2951
OUR59694.1 hypothetical protein A9Q74_16475 [Colwellia sp. 39_35_sub15_T18]	0	0.7702	1.3604	0.7483	0.4616
OUR59703.1 RDD family protein [Colwellia sp. 39_35_sub15_T18]	0	0.1346	0.6902	0.1429	0
OUR59704.1 lipopolysaccharide ABC transporter permease LptG [Colwellia sp. 39_35_sub15_T18]	0	1.087	0.5575	0.5771	0.4403
OUR59705.1 leucyl aminopeptidase [Colwellia sp. 39_35_sub15_T18]	0	32.1486	24.1839	13.6134	12.8891
OUR59712.1 3,4-dihydroxy-2-butanone-4-phosphate synthase [Colwellia sp. 39_35_sub15_T18]	0	48.7426	15.2078	15.1686	18.1636
OUR59713.1 riboflavin synthase subunit alpha [Colwellia sp. 39_35_sub15_T18]	0	0.6978	0	0.3705	0
OUR59716.1 serine hydroxymethyltransferase [Colwellia sp. 39_35_sub15_T18]	0	32.4575	12.8818	15.0474	13.8124
OUR59724.1 hypothetical protein A9Q74_16640 [Colwellia sp. 39_35_sub15_T18]	0	1.1481	1.3866	0.635	1.8192
OUR59744.1 trypsin [Colwellia sp. 39_35_sub15_T18]	0	0.8677	0.6357	0	0
OUR59748.1 fumarate hydratase [Colwellia sp. 39_35_sub15_T18]	0	1.2095	3.0256	1.2721	2.456
OUR59752.1 transcriptional regulator CysB [Colwellia sp. 39_35_sub15_T18]	0	1.2949	0.332	0.4426	2.0329
OUR59758.1 DNA topoisomerase I [Colwellia sp. 39_35_sub15_T18]	0	4.1366	5.0558	3.0835	5.2425
OUR59759.1 arginase [Colwellia sp. 39_35_sub15_T18]	0	0	0.3646	0.1887	1.08
OUR59760.1 hypothetical protein A9Q74_16340 [Colwellia sp. 39_35_sub15_T18]	0	3.6221	4.6095	2.9049	3.6039
OUR59762.1 protease SohB [Colwellia sp. 39_35_sub15_T18]	0	1.3721	0.7333	0.2632	0.8687
OUR59764.1 hypothetical protein A9Q74_16360 [Colwellia sp. 39_35_sub15_T18]	0	30.449	90.5715	19.1042	71.6229
OUR59766.1 long-chain-fatty-acid--CoA ligase [Colwellia sp. 39_35_sub15_T18]	0	0.4026	1.8169	0.8549	0.7828
OUR59773.1 ATP phosphoribosyltransferase [Colwellia sp. 39_35_sub15_T18]	0	1.776	2.2969	3.7715	0.3753
OUR59776.1 bifunctional imidazole glycerol-phosphate dehydratase/histidinol phosphatase [Colwellia sp. 39_35_sub15_T18]	0	45.0211	27.8648	47.5704	38.8697
OUR59782.1 molecular chaperone HtpG [Colwellia sp. 39_35_sub15_T18]	0	14.3064	3.8891	7.5571	5.3476
OUR59785.1 imidazole glycerol phosphate synthase subunit HisH [Colwellia sp. 39_35_sub15_T18]	0	12.8912	9.5241	8.0882	7.8328
OUR59813.1 hypothetical protein A9Q74_16175 [Colwellia sp. 39_35_sub15_T18]	0.2085	51.8681	60.8974	31.5637	62.3021
OUR59814.1 3-hydroxyacyl-CoA dehydrogenase [Colwellia sp. 39_35_sub15_T18]	0	11.9438	9.6628	5.1799	11.4479
OUR59820.1 plasmid stabilization protein [Colwellia sp. 39_35_sub15_T18]	0	0.4096	0.8402	0.2899	0
OUR59821.1 prevent-host-death family protein [Colwellia sp. 39_35_sub15_T18]	0	1.7037	2.2615	2.5538	1.9486
OUR59822.1 S9 family peptidase [Colwellia sp. 39_35_sub15_T18]	0	0.5888	0.3624	0.2501	0.1431
OUR59827.1 30S ribosomal protein S4, partial [Colwellia sp. 39_35_sub15_T18]	2.6299	72.6102	72.0993	47.2429	62.3472
OUR59835.1 succinylglutamate-semialdehyde dehydrogenase [Colwellia sp. 39_35_sub15_T18]	0	0.9299	1.6987	1.2194	1.9615
OUR59836.1 arginine N-succinyltransferase [Colwellia sp. 39_35_sub15_T18]	0	0.1449	0	0.6155	0
OUR59837.1 aspartate aminotransferase family protein [Colwellia sp. 39_35_sub15_T18]	0	10.5288	10.2312	3.7264	5.6117
OUR59839.1 hypothetical protein A9Q74_16020 [Colwellia sp. 39_35_sub15_T18]	0	5.7842	7.4918	1.6324	5.1392
OUR59840.1 MFS transporter [Colwellia sp. 39_35_sub15_T18]	0	0.2855	0	0.4547	0
OUR59856.1 competence protein ComFB [Colwellia sp. 39_35_sub15_T18]	0	0.9916	1.5257	0.6581	0.7532
OUR59860.1 IS110 family transposase, partial [Colwellia sp. 39_35_sub15_T18]	0	0.8564	2.2671	2.1744	1.684
OUR59866.1 phosphate starvation-inducible protein PhoH [Colwellia sp. 39_35_sub15_T18]	0	41.7678	81.9044	27.9464	41.4988
OUR59880.1 methyl-accepting chemotaxis protein [Colwellia sp. 39_35_sub15_T18]	0	0	0.5252	0.3262	0.2489
OUR59881.1 TonB-dependent receptor [Colwellia sp. 39_35_sub15_T18]	0.5184	19.1145	7.4543	33.3122	7.9979
OUR59884.1 hypothetical protein A9Q74_15160 [Colwellia sp. 39_35_sub15_T18]	0	8.0497	5.1027	4.939	6.6559
OUR59885.1 CDP-glycerol--glycerophosphate glycerophosphotransferase [Colwellia sp. 39_35_sub15_T18]	0.1971	44.6631	58.2393	23.423	47.4449
OUR59887.1 2-isopropylmalate synthase [Colwellia sp. 39_35_sub15_T18]	0	0.6117	0.3765	0.2598	0.2973
OUR59888.1 3-isopropylmalate dehydrogenase [Colwellia sp. 39_35_sub15_T18]	0	1.1156	1.0171	0.1316	0.3013
OUR59890.1 3-isopropylmalate dehydratase small subunit [Colwellia sp. 39_35_sub15_T18]	0	20.3935	29.6118	11.8895	26.356
OUR59891.1 general secretion pathway protein GspA [Colwellia sp. 39_35_sub15_T18]	0	0.4486	1.0353	0	0.1363
OUR59892.1 toxin secretion protein [Colwellia sp. 39_35_sub15_T18]	0	0.6572	2.2472	1.1631	1.3312
OUR59901.1 leucine-responsive transcriptional regulator [Colwellia sp. 39_35_sub15_T18]	0	2.1384	1.8377	2.2092	1.2642
OUR59902.1 trifunctional transcriptional regulator/proline dehydrogenase/L-glutamate gamma-semialdehyde dehydrogenase [Colwellia sp. 39_35_sub15_T18]	0	0.2617	0.3579	0.9262	0.424
OUR59903.1 UDP-N-acetylglucosamine 1-carboxyvinyltransferase [Colwellia sp. 39_35_sub15_T18]	0	11.6186	8.0523	6.335	10.3031
OUR59908.1 phospholipid ABC transporter ATP-binding protein MlaF [Colwellia sp. 39_35_sub15_T18]	0	0.3577	0.1223	0.5698	0
OUR59909.1 calcium/sodium antiporter [Colwellia sp. 39_35_sub15_T18]	0	0.5234	0.7516	0.778	0.3816
OUR59923.1 metalloprotease TldD [Colwellia sp. 39_35_sub15_T18]	0	3.1402	2.8988	1.3337	4.1976
OUR59925.1 ribonuclease E/G [Colwellia sp. 39_35_sub15_T18]	0	0.2975	0.712	0.5265	0.3615
OUR59930.1 hypothetical protein A9Q74_15435 [Colwellia sp. 39_35_sub15_T18]	0	0.8421	0.5934	1.5348	0.7773
OUR59931.1 hypothetical protein A9Q74_15440 [Colwellia sp. 39_35_sub15_T18]	0	2.2669	1.1226	3.4566	1.8497
OUR59932.1 hypothetical protein A9Q74_15450 [Colwellia sp. 39_35_sub15_T18]	0	0.1923	0	0.2041	0
OUR59935.1 hypothetical protein A9Q74_15465 [Colwellia sp. 39_35_sub15_T18]	0	0.3768	0.2577	0	0.4579
OUR59936.1 MSHA biogenesis protein MshB [Colwellia sp. 39_35_sub15_T18]	0	0.398	0.1361	0	0
OUR59947.1 50S ribosomal protein L9 [Colwellia sp. 39_35_sub15_T18]	0	30.7736	49.3447	26.5402	49.6077
OUR59949.1 primosomal replication protein N [Colwellia sp. 39_35_sub15_T18]	0	25.1213	10.9891	5.6877	11.4479
OUR59961.1 serine protease [Colwellia sp. 39_35_sub15_T18]	0	1.1083	1.6932	1.1768	2.3498
OUR59964.1 hypothetical protein A9Q74_15625 [Colwellia sp. 39_35_sub15_T18]	0	1.3878	0.6094	0.8269	0.4125
OUR59966.1 cyclic pyranopterin phosphate synthase [Colwellia sp. 39_35_sub15_T18]	0	0.6893	1.6497	1.2198	2.4174
OUR59975.1 ribosome modulation factor [Colwellia sp. 39_35_sub15_T18]	0	2.0038	0.5402	2.0695	2.5228
OUR59977.1 hypothetical protein A9Q74_15695 [Colwellia sp. 39_35_sub15_T18]	0	0.5477	0.1124	0.2326	0
OUR59983.1 hypothetical protein A9Q74_15735 [Colwellia sp. 39_35_sub15_T18]	0	1.0093	0.6902	0.4763	0.6814
OUR59991.1 dihydrolipoyllysine-residue acetyltransferase [Colwellia sp. 39_35_sub15_T18]	0	0.8866	1.0231	0.4707	0.6734
OUR59996.1 hypothetical protein A9Q74_15805 [Colwellia sp. 39_35_sub15_T18]	0	0.7137	0	0.3031	0.1735
OUR59999.1 voltage-gated potassium channel [Colwellia sp. 39_35_sub15_T18]	0.2137	33.8194	53.6125	21.8527	45.3899
OUR60002.1 nitrate reductase catalytic subunit [Colwellia sp. 39_35_sub15_T18]	0	1.294	0.0895	0.6576	0.424
OUR60011.1 ABC transporter ATP-binding protein [Colwellia sp. 39_35_sub15_T18]	0	1.2167	1.2654	0.6554	0.6853
OUR60019.1 pilus (MSHA type) biogenesis protein MshL [Colwellia sp. 39_35_sub15_T18]	0	0.5541	0.341	0.2354	0.1347
OUR60024.1 aconitate hydratase [Colwellia sp. 39_35_sub15_T18]	0.2264	176.552	177.998	116.99	196.192
OUR60051.1 prevent-host-death protein [Colwellia sp. 39_35_sub15_T18]	0	3.5465	3.6378	1.4121	2.0202
OUR60063.1 cell filamentation protein Fic [Colwellia sp. 39_35_sub15_T18]	0	1.0314	1.1285	0.292	1.0027
OUR60074.1 RNA polymerase sigma factor RpoD [Colwellia sp. 39_35_sub15_T18]	0	1.8489	0.9031	0	0.428
OUR60084.1 cell division protein ZapE [Colwellia sp. 39_35_sub15_T18]	0	6.6571	3.7363	2.9341	3.3581
OUR60086.1 serine endoprotease DegQ [Colwellia sp. 39_35_sub15_T18]	0	0.4096	0	0.8698	0
OUR60090.1 2OG-Fe(II) oxygenase [Colwellia sp. 39_35_sub15_T18]	0	0.6144	0.6302	0.2174	0
OUR60128.1 3-deoxy-7-phosphoheptulonate synthase [Colwellia sp. 39_35_sub15_T18]	0	0.9033	0.1324	0.7536	0.3921
OUR60129.1 adenosine deaminase [Colwellia sp. 39_35_sub15_T18]	0	0.4618	0.9473	0.0981	0.3367
OUR60136.1 uridine kinase [Colwellia sp. 39_35_sub15_T18]	0	3.4994	3.647	1.3836	2.429
OUR60148.1 CopG family transcriptional regulator [Colwellia sp. 39_35_sub15_T18]	0	4.4687	1.9821	1.5389	1.908
OUR60150.1 amino acid transporter [Colwellia sp. 39_35_sub15_T18]	0	0.2117	0.6514	0.2248	0
OUR60164.1 GTP-binding protein TypA [Colwellia sp. 39_35_sub15_T18]	0.0572	19.4869	7.2067	9.484	8.8061
OUR60172.1 tRNA dihydrouridine(16) synthase DusC [Colwellia sp. 39_35_sub15_T18]	0	7.6902	10.846	4.491	10.2798
OUR60177.1 prepilin-type N-terminal cleavage/methylation domain-containing protein [Colwellia sp. 39_35_sub15_T18]	0	9.3654	12.9967	5.089	7.4311
OUR60185.1 GGDEF domain-containing protein [Colwellia sp. 39_35_sub15_T18]	0	11.8974	9.1123	4.4975	7.0084
OUR60186.1 glycerophosphodiester phosphodiesterase [Colwellia sp. 39_35_sub15_T18]	0	0.729	0.922	0.7607	1.6011
OUR60196.1 type I glutamate--ammonia ligase [Colwellia sp. 39_35_sub15_T18]	0	20.7188	4.0071	11.9268	5.4159
OUR60197.1 hypothetical protein A9Q74_14430 [Colwellia sp. 39_35_sub15_T18]	0	5.8901	4.4121	2.3171	2.4451
OUR60198.1 hypothetical protein A9Q74_14440 [Colwellia sp. 39_35_sub15_T18]	0	7.0564	4.7356	3.5345	3.6498
OUR60256.1 YbaB/EbfC family nucleoid-associated protein [Colwellia sp. 39_35_sub15_T18]	0	4.9211	3.0286	3.2844	2.563
OUR60257.1 DNA polymerase III, subunit gamma and tau [Colwellia sp. 39_35_sub15_T18]	0	2.3552	1.8118	1.8755	1.7887
OUR60258.1 adenine phosphoribosyltransferase [Colwellia sp. 39_35_sub15_T18]	0	3.499	1.9326	1.1432	1.3083
OUR60261.1 peptidase [Colwellia sp. 39_35_sub15_T18]	0	37.1768	39.2795	24.3751	37.7452
OUR60269.1 chorismate mutase [Colwellia sp. 39_35_sub15_T18]	0	1.4916	1.2884	0.5835	0.8586
OUR60270.1 multidrug transporter AcrB [Colwellia sp. 39_35_sub15_T18]	0	2.7588	3.4826	1.2871	2.3921
OUR60271.1 efflux transporter periplasmic adaptor subunit [Colwellia sp. 39_35_sub15_T18]	0	2.6635	3.3842	2.0827	2.1775
OUR60274.1 bifunctional chorismate mutase/prephenate dehydrogenase [Colwellia sp. 39_35_sub15_T18]	0	0.9764	1.0093	1.1501	0.825
OUR60275.1 3-deoxy-7-phosphoheptulonate synthase [Colwellia sp. 39_35_sub15_T18]	0	0.6452	1.456	0.8221	2.0387
OUR60276.1 phosphate ABC transporter permease subunit PstC [Colwellia sp. 39_35_sub15_T18]	0	61.06	8.3707	48.609	22.6186
OUR60277.1 phosphate ABC transporter ATP-binding protein [Colwellia sp. 39_35_sub15_T18]	0	41.1909	8.3448	27.5339	18.7363
OUR60278.1 phosphate transport system regulatory protein PhoU [Colwellia sp. 39_35_sub15_T18]	0	1.9547	0	1.8626	0
OUR60284.1 methylmalonate-semialdehyde dehydrogenase (acylating) [Colwellia sp. 39_35_sub15_T18]	0	0.9405	0.6442	0.3774	1.0294
OUR60287.1 hypothetical protein A9Q74_13795 [Colwellia sp. 39_35_sub15_T18]	0	0.739	0.2494	1.9493	0.4347
OUR60301.1 chemotaxis protein CheW [Colwellia sp. 39_35_sub15_T18]	0	0.3489	0.3579	0	0.424
OUR60303.1 cobalamin biosynthesis protein CobQ [Colwellia sp. 39_35_sub15_T18]	0	0.6198	0	0.6581	0.6025
OUR60306.1 chemotaxis response regulator protein-glutamate methylesterase [Colwellia sp. 39_35_sub15_T18]	0	0.5234	0.1342	0.6946	0
OUR60307.1 chemotaxis protein CheA [Colwellia sp. 39_35_sub15_T18]	0	1.3343	2.7742	0.7423	1.2864
OUR60308.1 protein phosphatase [Colwellia sp. 39_35_sub15_T18]	0	0.2617	0	0.5557	0.636
OUR60310.1 RNA polymerase sigma factor FliA [Colwellia sp. 39_35_sub15_T18]	0	0.472	1.7606	0.6829	2.7457
OUR60324.1 flagellar assembly protein FliH [Colwellia sp. 39_35_sub15_T18]	0	0.2617	0.2684	0.2778	0.636
OUR60327.1 sigma-54-dependent Fis family transcriptional regulator [Colwellia sp. 39_35_sub15_T18]	0	1.5415	6.3247	2.637	2.7059
OUR60328.1 hypothetical protein A9Q74_14020 [Colwellia sp. 39_35_sub15_T18]	0	2.0473	0.635	0.1899	1.0042
OUR60377.1 phosphate ABC transporter substrate-binding protein [Colwellia sp. 39_35_sub15_T18]	0.462	628.864	65.451	350.86	127.008
OUR60378.1 phosphate ABC transporter, permease protein PstA [Colwellia sp. 39_35_sub15_T18]	0	30.3783	4.4279	19.182	13.3861
OUR60382.1 sigma-54-dependent Fis family transcriptional regulator [Colwellia sp. 39_35_sub15_T18]	0	0.9916	0	0.2632	0
OUR60403.1 cell shape determination protein CcmA [Bermanella sp. 47_1433_sub80_T6]	0	0	0.115	0.4763	0.2726
OUR60407.1 alanine--glyoxylate aminotransferase [Colwellia sp. 39_35_sub15_T18]	0	10.8424	7.8396	7.7378	17.4959
OUR60422.1 signal recognition particle protein [Colwellia sp. 39_35_sub15_T18]	0.1926	43.6982	54.4576	28.6834	53.3985
OUR60439.1 RNA polymerase subunit sigma-70 [Colwellia sp. 39_35_sub15_T18]	0	1.1477	1.5696	0.1015	0.4068
OUR60440.1 hypothetical protein A9Q74_13425 [Colwellia sp. 39_35_sub15_T18]	0	2.472	1.2207	0.6459	1.4623
OUR60441.1 ligand-gated channel protein [Colwellia sp. 39_35_sub15_T18]	0	1.3823	1.6245	1.2595	1.0218
OUR60443.1 transaldolase [Colwellia sp. 39_35_sub15_T18]	0	1.2507	0.5751	0.9849	0.1659
OUR60451.1 hypothetical protein A9Q74_13480 [Colwellia sp. 39_35_sub15_T18]	0	0.6835	7.1049	0.5884	4.5347
OUR60455.1 4Fe-4S ferredoxin [Colwellia sp. 39_35_sub15_T18]	0	0.3106	0.4247	0.3298	0.2516
OUR60456.1 glutaconyl-CoA decarboxylase subunit beta [Colwellia sp. 39_35_sub15_T18]	0	4.464	2.1735	3.0768	0.58
OUR60457.1 oxaloacetate decarboxylase subunit alpha [Colwellia sp. 39_35_sub15_T18]	0	13.9941	5.1755	9.661	3.9247
OUR60466.1 alanine--tRNA ligase [Colwellia sp. 39_35_sub15_T18]	0	1.8593	1.6412	3.5189	1.1121
OUR60473.1 peptide chain release factor 2 [Colwellia sp. 39_35_sub15_T18]	0	32.1015	39.4766	24.8272	42.0573
OUR60499.1 IS110 family transposase [Colwellia sp. 39_35_sub15_T18]	0	3.333	2.3733	1.8133	1.5733
OUR60509.1 zinc chelation protein SecC [Colwellia sp. 39_35_sub15_T18]	0	0.2479	0.6781	0.351	0.3013
OUR60520.1 alkene reductase [Colwellia sp. 39_35_sub15_T18]	0	0.1406	0	0.1493	0
OUR60526.1 histidine kinase [Colwellia sp. 39_35_sub15_T18]	0	10.3254	15.2267	3.1762	9.0242
OUR60528.1 transketolase [Colwellia sp. 39_35_sub15_T18]	0.2391	55.0622	34.2917	31.6425	23.7318
OUR60539.1 hypothetical protein A9Q74_13045 [Colwellia sp. 39_35_sub15_T18]	0	0	0.1062	0.1099	0.5032
OUR60548.1 hypothetical protein A9Q74_13090 [Colwellia sp. 39_35_sub15_T18]	0	0.2117	1.1943	0.1124	0.5145
OUR60549.1 hypothetical protein A9Q74_13095 [Colwellia sp. 39_35_sub15_T18]	0	0.9159	0.9394	0.5557	1.272
OUR60552.1 flagellar biosynthesis anti-sigma factor FlgM [Colwellia sp. 39_35_sub15_T18]	0	17.9464	28.1623	16.8423	27.5456
OUR60554.1 chemotaxis protein CheW [Colwellia sp. 39_35_sub15_T18]	0	0.4873	0.1666	0	0.3948
OUR60555.1 chemotaxis protein CheR [Colwellia sp. 39_35_sub15_T18]	0	0	0.7775	0.4599	0.3948
OUR60558.1 flagellar biosynthesis protein FlgD [Colwellia sp. 39_35_sub15_T18]	0	8.7982	41.8361	27.715	21.196
OUR60561.1 flagellar basal-body rod protein FlgG [Colwellia sp. 39_35_sub15_T18]	0	0.8238	2.8658	4.9505	3.9241
OUR60564.1 flagellar hook-associated protein FlgK [Colwellia sp. 39_35_sub15_T18]	0	4.8878	8.3051	10.5903	5.7171
OUR60565.1 flagellar hook-associated protein 3 [Colwellia sp. 39_35_sub15_T18]	0	0.8374	0.9134	2.688	1.4523
OUR60566.1 flagellin [Colwellia sp. 39_35_sub15_T18]	0.444	2.7425	1.7878	3.8193	3.4936
OUR60567.1 flagellin [Colwellia sp. 39_35_sub15_T18]	0	0.2298	0.8557	1.3212	0.5949
OUR60569.1 hypothetical protein A9Q74_13200 [Colwellia sp. 39_35_sub15_T18]	0	9.1736	8.0554	12.0964	8.4357
OUR60570.1 flagellar export chaperone FliS [Colwellia sp. 39_35_sub15_T18]	0	0.5176	0.3186	0.5496	0.3774
OUR60575.1 RNA degradosome polyphosphate kinase [Colwellia sp. 39_35_sub15_T18]	0	2.3054	0.1045	0.9266	0
OUR60594.1 prevent-host-death protein [Colwellia sp. 39_35_sub15_T18]	0	0.6365	0.7835	0.2703	0.4641
OUR60596.1 hypothetical protein A9Q74_12700 [Colwellia sp. 39_35_sub15_T18]	0	0.9023	1.1551	2.3172	1.2983
OUR60599.1 hypothetical protein A9Q74_12715 [Colwellia sp. 39_35_sub15_T18]	0	0.3846	0.9251	0.6901	0.645
OUR60600.1 hypothetical protein A9Q74_12720 [Colwellia sp. 39_35_sub15_T18]	0	0.471	1.2763	0.2501	4.4217
OUR60606.1 cell division protein ZipA [Colwellia sp. 39_35_sub15_T18]	0	0.1557	0.3194	0.6613	0.2838
OUR60613.1 carbamoyl phosphate synthase large subunit [Colwellia sp. 39_35_sub15_T18]	0	38.2778	11.0616	19.3862	14.1397
OUR60649.1 Fe-S protein assembly chaperone HscA [Colwellia sp. 39_35_sub15_T18]	0	41.231	61.3655	33.2558	62.8747
OUR60654.1 Fe-S cluster assembly transcriptional regulator IscR [Colwellia sp. 39_35_sub15_T18]	0.3108	38.2707	48.7034	26.377	46.4996
OUR60657.1 inositol monophosphatase [Colwellia sp. 39_35_sub15_T18]	0	0.3248	0	0	0
OUR60659.1 hypothetical protein A9Q74_12580 [Colwellia sp. 39_35_sub15_T18]	0	1.3804	1.7885	0.344	0.7813
OUR60661.1 protein-export membrane protein SecF [Colwellia sp. 39_35_sub15_T18]	0	16.1189	5.6789	4.6519	11.1498
OUR60662.1 protein-export membrane protein SecD [Colwellia sp. 39_35_sub15_T18]	0	2.4944	0.3651	2.7424	0.0881
OUR60663.1 preprotein translocase subunit YajC [Colwellia sp. 39_35_sub15_T18]	0.4119	72.6399	96.9772	34.2257	85.3768
OUR60670.1 peptide chain release factor 3 [Colwellia sp. 39_35_sub15_T18]	0	8.2408	3.7905	3.9187	2.6707
OUR60674.1 tRNA guanosine(34) transglycosylase Tgt [Colwellia sp. 39_35_sub15_T18]	0	5.7424	4.9098	1.595	2.1298
OUR60695.1 LysR family transcriptional regulator [Colwellia sp. 39_35_sub15_T18]	0	0.7945	0.3493	0	0.2759
OUR60702.1 flotillin [Colwellia sp. 39_35_sub15_T18]	0	1.5073	1.4172	1.467	1.6027
OUR60703.1 hypothetical protein A9Q74_12070 [Colwellia sp. 39_35_sub15_T18]	0	3.8159	2.9355	2.7855	1.3042
OUR60716.1 hypothetical protein A9Q74_12155 [Colwellia sp. 39_35_sub15_T18]	0.2571	0.3542	0.1559	2.0852	0
OUR60718.1 cytochrome c oxidase subunit I [Colwellia sp. 39_35_sub15_T18]	0	8.369	60.3166	7.269	39.5469
OUR60720.1 cytochrome c oxidase subunit 3 [Colwellia sp. 39_35_sub15_T18]	0	0.6177	2.2177	0.4919	1.3137
OUR60723.1 hypothetical protein A9Q74_12195 [Colwellia sp. 39_35_sub15_T18]	0	0	0.2416	0	0
OUR60734.1 hypothetical protein A9Q74_12255 [Colwellia sp. 39_35_sub15_T18]	0	0.454	1.0036	0.5265	1.5157
OUR60737.1 thioredoxin family protein [Colwellia sp. 39_35_sub15_T18]	0	0.2654	0.1361	0.9862	0.4837
OUR60739.1 oxidoreductase [Colwellia sp. 39_35_sub15_T18]	0	17.3285	37.087	15.2069	32.6312
OUR60740.1 YicC family protein [Colwellia sp. 39_35_sub15_T18]	0	5.6033	11.7846	4.7494	8.9374
OUR60747.1 transcriptional regulator [Colwellia sp. 39_35_sub15_T18]	0	1.6549	3.0033	1.7572	1.0829
OUR60749.1 oligoribonuclease [Colwellia sp. 39_35_sub15_T18]	0	14.5345	16.7028	4.5726	9.9761
OUR60759.1 HflK protein [Colwellia sp. 39_35_sub15_T18]	0	33.1612	36.4838	23.3799	29.1013
OUR60762.1 adenylosuccinate synthase [Colwellia sp. 39_35_sub15_T18]	0	12.2731	7.8298	11.7351	15.7753
OUR60763.1 ribosomal subunit interface protein [Colwellia sp. 39_35_sub15_T18]	1.1789	8.0336	9.795	6.9894	6.3182
OUR60764.1 malate dehydrogenase [Colwellia sp. 39_35_sub15_T18]	0	1.4595	0.6805	1.4088	0.1612
OUR60773.1 hypothetical protein A9Q74_12080 [Colwellia sp. 39_35_sub15_T18]	0	0.2771	0	1.471	0
OUR60775.1 hypothetical protein A9Q74_12150 [Colwellia sp. 39_35_sub15_T18]	0	0.6729	0	0.2858	0
OUR60776.1 cytochrome c oxidase subunit II [Colwellia sp. 39_35_sub15_T18]	0	25.3198	121.762	26.8074	92.8516
OUR60796.1 carbon-nitrogen hydrolase [Colwellia sp. 39_35_sub15_T18]	0	4.4928	1.0406	2.6161	0.7045
OUR60802.1 endonuclease [Colwellia sp. 39_35_sub15_T18]	0	1.5701	0.8526	0.0981	1.4591
OUR60803.1 arylamine N-acetyltransferase [Colwellia sp. 39_35_sub15_T18]	0	0.9288	0.4083	0.2818	0.1612
OUR60811.1 cobyric acid synthase CobQ [Colwellia sp. 39_35_sub15_T18]	0	0.3044	0.3361	1.1437	0.37
OUR60816.1 hypothetical protein A9Q74_11755 [Colwellia sp. 39_35_sub15_T18]	0	16.7804	16.217	9.2473	17.6751
OUR60821.1 glycine dehydrogenase (aminomethyl-transferring) [Colwellia sp. 39_35_sub15_T18]	0	0.6322	0.2594	1.6783	0.3842
OUR60823.1 glycine cleavage system protein T [Colwellia sp. 39_35_sub15_T18]	0	28.4429	14.1083	14.8445	18.9031
OUR60832.1 glutathione synthase [Colwellia sp. 39_35_sub15_T18]	0	1.1911	0.7775	0.115	0.3948
OUR60833.1 DUF179 domain-containing protein [Colwellia sp. 39_35_sub15_T18]	0	0.5768	0	0	0
OUR60849.1 thymidylate synthase [Colwellia sp. 39_35_sub15_T18]	0	0.5047	0.1725	0.3572	0.6133
OUR60854.1 hypothetical protein A9Q74_11985 [Colwellia sp. 39_35_sub15_T18]	0	0.3158	0.6478	0.1118	0.9593
OUR60860.1 glutaredoxin [Colwellia sp. 39_35_sub15_T18]	0	0.7247	1.7343	0.2565	1.1741
OUR60877.1 isocitrate lyase [Bermanella sp. 47_1433_sub80_T6]	0.6804	2.3903	1.5384	3.9811	2.9617
OUR60882.1 multifunctional fatty acid oxidation complex subunit alpha [Bermanella sp. 47_1433_sub80_T6]	0	0	0	0.5884	0.8418
OUR60890.1 hypothetical protein A9Q74_11615 [Colwellia sp. 39_35_sub15_T18]	0	0.3089	0.9504	0.8199	0
OUR60894.1 excinuclease ABC subunit A, partial [Colwellia sp. 39_35_sub15_T18]	0	8.8255	14.3416	3.4746	17.7142
OUR60916.1 ribonuclease [Colwellia sp. 39_35_sub15_T18]	0.5651	6.1506	7.1073	5.0426	10.3126
OUR60918.1 hypothetical protein A9Q74_11535 [Colwellia sp. 39_35_sub15_T18]	0	3.4767	2.4066	1.4833	3.5395
OUR60924.1 methyltransferase [Colwellia sp. 39_35_sub15_T18]	0	5.7173	5.7339	8.2417	7.0454
OUR60925.1 phosphoribosylamine--glycine ligase [Colwellia sp. 39_35_sub15_T18]	0.2973	52.8279	48.1133	23.7875	42.7296
OUR60928.1 elongation factor G, partial [Colwellia sp. 39_35_sub15_T18]	0	124.099	71.6335	92.9572	90.2097
OUR60969.1 sugar transferase [Colwellia sp. 39_35_sub15_T18]	0	1.8524	2.0812	1.6174	4.3885
OUR60974.1 aminotransferase DegT [Colwellia sp. 39_35_sub15_T18]	0	2.0051	3.0374	1.8824	3.0125
OUR60975.1 N-acetyltransferase [Colwellia sp. 39_35_sub15_T18]	0	3.0375	1.5227	1.2579	3.1016
OUR60976.1 oxidoreductase [Colwellia sp. 39_35_sub15_T18]	0	7.8283	8.6596	3.9111	9.2975
OUR60977.1 LPS O-antigen length regulator [Colwellia sp. 39_35_sub15_T18]	0	0.7247	0.1487	0	0
OUR60979.1 Vi polysaccharide biosynthesis protein VipA/TviB [Colwellia sp. 39_35_sub15_T18]	0	0.5228	0.1442	0.3847	0
OUR60980.1 polysaccharide biosynthesis/export protein [Colwellia sp. 39_35_sub15_T18]	0	1.8738	2.3452	0.8923	2.6145
OUR60981.1 MFS transporter [Colwellia sp. 39_35_sub15_T18]	0	7.0152	7.5083	7.0315	8.1775
OUR60990.1 phenylalanine 4-monooxygenase [Colwellia sp. 39_35_sub15_T18]	0	3.3024	7.7017	4.0232	8.7444
OUR60994.1 phage shock protein PspA [Colwellia sp. 39_35_sub15_T18]	0	38.9155	36.1862	54.3963	38.3278
OUR60995.1 phage shock protein operon transcriptional activator [Colwellia sp. 39_35_sub15_T18]	0	0.4894	0.7529	0.3897	0.5947
OUR60997.1 peptide ABC transporter permease [Colwellia sp. 39_35_sub15_T18]	0	0.4282	0	0.341	0.1301
OUR60998.1 peptide ABC transporter permease [Colwellia sp. 39_35_sub15_T18]	0	0.3967	0.1017	0.6317	0
OUR61000.1 peptidylprolyl isomerase [Colwellia sp. 39_35_sub15_T18]	0	0	0.302	0	0
OUR61001.1 DNA-binding protein HU [Colwellia sp. 39_35_sub15_T18]	0.3757	105.183	157.472	61.6642	128.424
OUR61002.1 endopeptidase La [Colwellia sp. 39_35_sub15_T18]	0	28.7922	16.8759	3.0994	18.22
OUR61020.1 hypothetical protein A9Q74_10855 [Colwellia sp. 39_35_sub15_T18]	0	12.9691	67.2164	21.3277	47.8033
OUR61022.1 bacteriocin production protein [Colwellia sp. 39_35_sub15_T18]	0	19.4907	16.3268	13.1068	22.5011
OUR61024.1 acetyl-CoA carboxylase subunit beta [Colwellia sp. 39_35_sub15_T18]	0	1.1083	0.341	0.2354	0.1347
OUR61026.1 hypothetical protein A9Q74_10890 [Colwellia sp. 39_35_sub15_T18]	0	34.3454	53.4489	21.6337	51.8529
OUR61029.1 FAD-dependent cmnm(5)s(2)U34 oxidoreductase [Colwellia sp. 39_35_sub15_T18]	0	2.8933	1.4065	1.1211	1.3331
OUR61033.1 Na(+)/H(+) antiporter NhaA [Colwellia sp. 39_35_sub15_T18]	0	0	0	0.5972	0.1709
OUR61034.1 ArsR family transcriptional regulator [Colwellia sp. 39_35_sub15_T18]	0	1.9529	1.2605	1.9792	0.6624
OUR61037.1 DNA-binding response regulator [Colwellia sp. 39_35_sub15_T18]	0	0.4382	0	0.4652	0
OUR61039.1 hypothetical protein A9Q74_10960 [Colwellia sp. 39_35_sub15_T18]	0	1.1419	0	1.9053	0.0496
OUR61040.1 molecular chaperone DnaJ [Colwellia sp. 39_35_sub15_T18]	0	49.6057	70.8447	32.4153	68.0167
OUR61041.1 molecular chaperone DnaK [Colwellia sp. 39_35_sub15_T18]	1.6283	169.698	169.862	98.4009	132.692
OUR61042.1 nucleotide exchange factor GrpE [Colwellia sp. 39_35_sub15_T18]	0	1.2155	0.2078	0.1076	0.3693
OUR61043.1 NAD(+) kinase [Colwellia sp. 39_35_sub15_T18]	0	0.4573	1.0319	0.3884	0.5557
OUR61044.1 DNA repair protein RecN [Colwellia sp. 39_35_sub15_T18]	0	0.6729	0	0.7145	0.2044
OUR61045.1 cell envelope protein SmpA [Colwellia sp. 39_35_sub15_T18]	0	16.3514	9.911	9.4485	11.4594
OUR61052.1 hypothetical protein A9Q74_11035 [Colwellia sp. 39_35_sub15_T18]	0	2.7521	8.1428	0.5619	4.7593
OUR61054.1 hypothetical protein A9Q74_11050 [Colwellia sp. 39_35_sub15_T18]	0	0.479	0.3276	0.6781	0.7761
OUR61055.1 penicillin-binding protein activator LpoB [Colwellia sp. 39_35_sub15_T18]	0	1.0491	0.1164	0.6612	0
OUR61056.1 hypothetical protein A9Q74_11065 [Colwellia sp. 39_35_sub15_T18]	0	0.4156	0.5419	1.5082	0
OUR61057.1 hypothetical protein A9Q74_11070 [Colwellia sp. 39_35_sub15_T18]	0	0	0	0.7597	0
OUR61058.1 DNA-binding response regulator [Colwellia sp. 39_35_sub15_T18]	0	0.1865	0.4784	0.099	0.2267
OUR61060.1 coproporphyrinogen III oxidase [Colwellia sp. 39_35_sub15_T18]	0	11.7532	17.2167	6.7517	17.1719
OUR61061.1 hypothetical protein A9Q74_11090 [Colwellia sp. 39_35_sub15_T18]	0	0	0.5295	0	0.3136
OUR61073.1 hypothetical protein A9Q74_11150 [Colwellia sp. 39_35_sub15_T18]	0	2.0687	0	0.2942	0
OUR61088.1 chemotaxis protein [Colwellia sp. 39_35_sub15_T18]	0	0.4433	0	0.5884	0
OUR61092.1 phosphate regulon transcriptional regulatory protein PhoB [Colwellia sp. 39_35_sub15_T18]	0	0.2191	0	0.9305	0.3993
OUR61093.1 porin [Colwellia sp. 39_35_sub15_T18]	0.6794	516.08	47.8224	227.058	88.2311
OUR61094.1 ATP-binding protein [Colwellia sp. 39_35_sub15_T18]	0	0.5555	1.3805	0.6203	0.996
OUR61096.1 phosphoglycerate kinase [Colwellia sp. 39_35_sub15_T18]	0	1.5225	0.7808	0.4041	0.4625
OUR61097.1 fructose bisphosphate aldolase [Colwellia sp. 39_35_sub15_T18]	0	1.6521	1.4422	0.5225	0.7689
OUR61098.1 fructose-1,6-bisphosphate aldolase [Colwellia sp. 39_35_sub15_T18]	0	64.627	72.5329	51.5548	47.0361
OUR61099.1 hypothetical protein A9Q74_11310 [Colwellia sp. 39_35_sub15_T18]	0	2.5194	2.809	1.3957	1.4643
OUR61100.1 hypothetical protein A9Q74_11315 [Colwellia sp. 39_35_sub15_T18]	0	0.7494	0.2196	0.2273	0
OUR61101.1 hypothetical protein A9Q74_11320 [Colwellia sp. 39_35_sub15_T18]	0	0.3405	0.8149	0.4821	0.5517
OUR61102.1 trifunctional transcriptional regulator/proline dehydrogenase/L-glutamate gamma-semialdehyde dehydrogenase [Colwellia sp. 39_35_sub15_T18]	0	0.8408	0.3335	1.2084	0.212
OUR61103.1 sodium/proline symporter [Colwellia sp. 39_35_sub15_T18]	0	19.6237	29.0605	12.4389	35.941
OUR61106.1 NADPH-dependent 2,4-dienoyl-CoA reductase [Colwellia sp. 39_35_sub15_T18]	0	1.5786	3.1117	1.7138	1.8413
OUR61107.1 diguanylate cyclase [Colwellia sp. 39_35_sub15_T18]	0	2.0897	1.4728	1.6249	0.799
OUR61108.1 isocitrate lyase [Colwellia sp. 39_35_sub15_T18]	0	46.1141	11.4412	52.7623	29.4765
OUR61110.1 CidA/LrgA family protein [Colwellia sp. 39_35_sub15_T18]	0	16.2717	28.4478	11.6114	27.7793
OUR61111.1 LrgB-like family protein [Colwellia sp. 39_35_sub15_T18]	0	12.189	23.1513	8.0837	22.0548
OUR61112.1 malate synthase G [Colwellia sp. 39_35_sub15_T18]	0	2.0281	0.1876	1.4999	0.7909
OUR61123.1 5-formyltetrahydrofolate cyclo-ligase [Colwellia sp. 39_35_sub15_T18]	0	0.3489	0.2684	0.4631	0.212
OUR61127.1 ATP-dependent Clp endopeptidase, proteolytic subunit ClpP [Colwellia sp. 39_35_sub15_T18]	0	2.0607	5.3347	0.3126	3.5775
OUR61137.1 AraC family transcriptional regulator [Colwellia sp. 39_35_sub15_T18]	0	6.7611	8.0446	4.6423	7.5589
OUR61138.1 PilZ domain-containing protein [Colwellia sp. 39_35_sub15_T18]	0	16.0697	23.9954	5.5525	13.6576
OUR61140.1 TonB-dependent receptor [Colwellia sp. 39_35_sub15_T18]	0	0.3806	1.0736	0	0.3469
OUR61156.1 F0F1 ATP synthase subunit alpha [Colwellia sp. 39_35_sub15_T18]	0.4498	91.9737	116.589	55.5406	114.63
OUR61157.1 F0F1 ATP synthase subunit delta [Colwellia sp. 39_35_sub15_T18]	0.6216	122.98	84.3274	47.9669	71.194
OUR61158.1 F0F1 ATP synthase subunit B [Colwellia sp. 39_35_sub15_T18]	1.013	87.5642	73.99	55.7573	71.9549
OUR61163.1 cobalamin biosynthesis protein CobQ [Colwellia sp. 39_35_sub15_T18]	0	0.3871	0.3971	0.274	0.6273
OUR61172.1 lysine transporter LysE [Colwellia sp. 39_35_sub15_T18]	0	0	0.4201	0.2899	0
OUR61184.1 glyoxalase [Colwellia sp. 39_35_sub15_T18]	0	0.877	0.8995	0.242	0.277
OUR61188.1 tRNA uridine-5-carboxymethylaminomethyl(34) synthesis GTPase MnmE [Colwellia sp. 39_35_sub15_T18]	0	2.3551	1.2078	0.5001	0.5724
OUR61189.1 membrane protein insertase YidC [Colwellia sp. 39_35_sub15_T18]	0	2.5404	0.4343	2.9647	3.3443
OUR61194.1 DNA polymerase III subunit beta [Colwellia sp. 39_35_sub15_T18]	0.677	32.603	54.4814	25.3045	40.7955
OUR61197.1 glycine--tRNA ligase subunit alpha [Colwellia sp. 39_35_sub15_T18]	0	10.9368	7.5945	4.3155	7.8538
OUR61198.1 glycine--tRNA ligase subunit beta [Colwellia sp. 39_35_sub15_T18]	0	3.5057	2.7067	2.8089	1.0762
OUR61199.1 signal peptidase I [Colwellia sp. 39_35_sub15_T18]	0	1.1291	0.1442	0.604	0
OUR61213.1 lipase [Colwellia sp. 39_35_sub15_T18]	0	2.2337	4.1499	4.8395	2.5073
OUR61236.1 hypothetical protein A9Q74_09970 [Colwellia sp. 39_35_sub15_T18]	0	127.086	153.43	97.977	136.744
OUR61237.1 flagellar motor protein MotA [Colwellia sp. 39_35_sub15_T18]	0.076	219.553	333.834	141.455	267.979
OUR61238.1 biopolymer transporter ExbB [Colwellia sp. 39_35_sub15_T18]	0.6762	111.358	190.772	75.6541	170.745
OUR61240.1 energy transducer TonB [Colwellia sp. 39_35_sub15_T18]	0	23.475	26.5003	13.455	23.6349
OUR61263.1 integrase [Colwellia sp. 39_35_sub15_T18]	0	0.7091	0.2078	0.1076	0.6155
OUR61267.1 hypothetical protein A9Q74_09995 [Colwellia sp. 39_35_sub15_T18]	0.4046	68.9014	184.268	36.0239	125.235
OUR61289.1 molecular chaperone DnaJ [Colwellia sp. 39_35_sub15_T18]	0	22.7391	32.4314	16.6709	30.5279
OUR61298.1 LysR family transcriptional regulator [Colwellia sp. 39_35_sub15_T18]	0	2.2526	2.5689	1.4553	2.0417
OUR61299.1 short chain dehydrogenase [Colwellia sp. 39_35_sub15_T18]	0	2.8135	1.6787	1.8093	1.5121
OUR61302.1 CBS domain-containing protein [Colwellia sp. 39_35_sub15_T18]	0	13.3457	35.0852	7.7401	34.4801
OUR61303.1 PilZ domain-containing protein [Colwellia sp. 39_35_sub15_T18]	0	7.6115	8.9713	3.538	7.5231
OUR61304.1 pyruvate kinase [Colwellia sp. 39_35_sub15_T18]	0	1.5336	0.2247	0.4652	0.2662
OUR61305.1 transcriptional regulator HexR [Colwellia sp. 39_35_sub15_T18]	0	1.1193	0.3827	0.099	0.2267
OUR61306.1 glucose-6-phosphate dehydrogenase [Colwellia sp. 39_35_sub15_T18]	0	0.5186	0.9751	0.8259	0.8402
OUR61310.1 HAD family hydrolase [Colwellia sp. 39_35_sub15_T18]	0	24.0508	30.1043	21.5878	35.1315
OUR61312.1 ATPase [Colwellia sp. 39_35_sub15_T18]	0	3.7412	5.2036	4.0128	5.6602
OUR61314.1 hypothetical protein A9Q74_09055 [Colwellia sp. 39_35_sub15_T18]	0	6.4427	1.575	2.8804	4.0481
OUR61323.1 hypothetical protein A9Q74_09120 [Colwellia sp. 39_35_sub15_T18]	0	6.2399	2.4235	1.9619	3.6074
OUR61325.1 hypothetical protein A9Q74_09130 [Colwellia sp. 39_35_sub15_T18]	0	0	0	1.094	0.1789
OUR61335.1 hypothetical protein A9Q74_09200 [Colwellia sp. 39_35_sub15_T18]	0	1.3082	1.0664	0.4816	0.3881
OUR61352.1 chemotaxis response regulator protein-glutamate methylesterase [Colwellia sp. 39_35_sub15_T18]	0	0.1365	0	0.7248	0
OUR61353.1 hypothetical protein A9Q74_09295 [Colwellia sp. 39_35_sub15_T18]	0	0.1385	0.1421	0.5884	0
OUR61360.1 ribonucleotide-diphosphate reductase subunit beta [Colwellia sp. 39_35_sub15_T18]	0	14.0455	27.4376	10.9761	32.066
OUR61365.1 3-phosphoshikimate 1-carboxyvinyltransferase [Colwellia sp. 39_35_sub15_T18]	0	9.7102	7.9599	4.7472	5.7529
OUR61367.1 30S ribosomal protein S1 [Colwellia sp. 39_35_sub15_T18]	0	0.5596	0.0957	1.0894	0
OUR61368.1 integration host factor subunit beta [Colwellia sp. 39_35_sub15_T18]	0.444	93.1217	98.8856	62.3853	110.131
OUR61370.1 lipopolysaccharide assembly protein LapB [Colwellia sp. 39_35_sub15_T18]	0.8238	24.2214	38.8051	13.332	39.8629
OUR61371.1 orotidine 5'-phosphate decarboxylase [Colwellia sp. 39_35_sub15_T18]	0	0.4416	0.6794	0.1563	0.3577
OUR61372.1 type I glyceraldehyde-3-phosphate dehydrogenase [Colwellia sp. 39_35_sub15_T18]	0	14.6608	36.3317	18.967	22.4387
OUR61373.1 phosphogluconate dehydrogenase (NADP(+)-dependent, decarboxylating) [Colwellia sp. 39_35_sub15_T18]	0.1341	41.6998	53.1121	31.5348	49.9315
OUR61382.1 BAX inhibitor protein [Colwellia sp. 39_35_sub15_T18]	0	42.5016	55.5439	38.6612	51.6317
OUR61387.1 potassium transporter [Colwellia sp. 39_35_sub15_T18]	0	0.5929	0	0.6295	0
OUR61388.1 hypothetical protein A9Q74_09475 [Colwellia sp. 39_35_sub15_T18]	0	0.9191	0.2357	0.244	0
OUR61393.1 hypothetical protein A9Q74_09505 [Colwellia sp. 39_35_sub15_T18]	0	0.3325	0	1.4121	0
OUR61394.1 hypothetical protein A9Q74_09510 [Colwellia sp. 39_35_sub15_T18]	0	1.738	0.8346	3.2643	1.6292
OUR61395.1 undecaprenyl-phosphate glucose phosphotransferase [Colwellia sp. 39_35_sub15_T18]	0	2.5465	2.2353	1.6325	1.383
OUR61414.1 hypothetical protein A9Q74_09625 [Colwellia sp. 39_35_sub15_T18]	0	0.5541	0	0	0
OUR61415.1 capsular biosynthesis protein [Colwellia sp. 39_35_sub15_T18]	0	5.2256	1.552	3.3727	2.5426
OUR61416.1 hypothetical protein A9Q74_09635 [Colwellia sp. 39_35_sub15_T18]	0	7.833	3.3148	7.4488	4.1351
OUR61425.1 thioredoxin-disulfide reductase [Colwellia sp. 39_35_sub15_T18]	0.3975	108.117	126.381	64.2821	93.8811
OUR61429.1 heme-binding protein [Colwellia sp. 39_35_sub15_T18]	0	7.5217	13.5138	5.2817	21.6499
OUR61430.1 sodium:alanine symporter [Colwellia sp. 39_35_sub15_T18]	0	0.5934	3.4244	1.7305	1.6417
OUR61435.1 L-asparaginase 1 [Colwellia sp. 39_35_sub15_T18]	0	0.9117	1.1244	1.6275	0.4542
OUR61440.1 asparagine--tRNA ligase [Colwellia sp. 39_35_sub15_T18]	0	3.0439	1.4062	1.677	0.9161
OUR61442.1 biotin synthase BioB [Colwellia sp. 39_35_sub15_T18]	0	3.0051	1.4028	2.293	3.7083
OUR61457.1 hypothetical protein A9Q74_09880 [Colwellia sp. 39_35_sub15_T18]	0	1.2505	0.716	0.7081	0.7469
OUR61467.1 glutamate synthase subunit alpha [Colwellia sp. 39_35_sub15_T18]	0	53.7921	37.8315	23.8124	46.1488
OUR61468.1 glutamate synthase [Colwellia sp. 39_35_sub15_T18]	0	1.0467	4.0262	0.5557	3.816
OUR61472.1 hypothetical protein A9Q74_09960 [Colwellia sp. 39_35_sub15_T18]	0	0.2004	0.1028	0.4256	0.2436
OUR61473.1 putative addiction module antidote protein [Colwellia sp. 39_35_sub15_T18]	0	0.2026	0.5195	0.2151	0.6155
OUR61476.1 phosphogluconate dehydratase [Colwellia sp. 39_35_sub15_T18]	0	0.129	0.5295	0.274	0.3136
OUR61478.1 23S rRNA pseudouridine(955/2504/2580) synthase [Colwellia sp. 39_35_sub15_T18]	0	2.6976	2.6854	2.2631	3.7346
OUR61480.1 hypothetical protein A9Q74_09050 [Colwellia sp. 39_35_sub15_T18]	0	0.731	0.6647	1.1467	0.8278
OUR61482.1 hypothetical protein A9Q74_09075 [Colwellia sp. 39_35_sub15_T18]	0	14.7026	4.0832	8.0248	8.3079
OUR61519.1 recombinase RecA [Colwellia sp. 39_35_sub15_T18]	0.1988	29.097	25.4701	18.0252	11.1913
OUR61524.1 hypothetical protein A9Q74_08630 [Colwellia sp. 39_35_sub15_T18]	0	0.1149	0.707	0.4879	0.1396
OUR61527.1 transcriptional regulator [Colwellia sp. 39_35_sub15_T18]	0	0.5888	1.2078	0.3751	1.2879
OUR61531.1 hypothetical protein A9Q74_08665 [Colwellia sp. 39_35_sub15_T18]	0	0.4907	0.9059	1.4587	2.1465
OUR61536.1 hypothetical protein A9Q74_08690 [Colwellia sp. 39_35_sub15_T18]	0	0.1903	0	0.101	1.6189
OUR61539.1 hypothetical protein A9Q74_08705 [Colwellia sp. 39_35_sub15_T18]	0	0.3603	1.7425	0.6012	0.1251
OUR61545.1 hypothetical protein A9Q74_08740 [Colwellia sp. 39_35_sub15_T18]	0	0	0.0938	0.7769	2.8898
OUR61546.1 hypothetical protein A9Q74_08745 [Colwellia sp. 39_35_sub15_T18]	0	0	0.138	1.0003	2.1261
OUR61547.1 hypothetical protein A9Q74_08750 [Colwellia sp. 39_35_sub15_T18]	0	8.531	10.6996	5.3877	12.578
OUR61549.1 hypothetical protein A9Q74_08760 [Colwellia sp. 39_35_sub15_T18]	0	0.0654	0.2684	1.3892	2.385
OUR61550.1 hypothetical protein A9Q74_08765 [Colwellia sp. 39_35_sub15_T18]	0	1.0782	3.2015	1.4462	5.9309
OUR61552.1 hypothetical protein A9Q74_08780 [Colwellia sp. 39_35_sub15_T18]	0	40.8426	47.4818	22.4869	44.2113
OUR61560.1 S-(hydroxymethyl)glutathione dehydrogenase/class III alcohol dehydrogenase [Colwellia sp. 39_35_sub15_T18]	0	1.4908	1.8219	2.0544	1.1949
OUR61563.1 methionine synthase [Colwellia sp. 39_35_sub15_T18]	0	2.6168	0.1342	1.3892	1.431
OUR61576.1 acyl-CoA dehydrogenase [Bermanella sp. 47_1433_sub80_T6]	0.9862	0	0.0929	0.5771	0
OUR61585.1 ribonuclease E/G [Bermanella sp. 47_1433_sub80_T6]	1.7094	1.413	1.4494	1.0002	0.8586
OUR61609.1 acetate--CoA ligase [Colwellia sp. 39_35_sub15_T18]	0	9.081	11.9262	7.7497	3.1972
OUR61611.1 transcriptional regulator [Colwellia sp. 39_35_sub15_T18]	0	1.9825	1.4902	0.5399	0.7788
OUR61616.1 RNA degradosome polyphosphate kinase [Colwellia sp. 39_35_sub15_T18]	0	122.386	11.8928	85.4124	17.2338
OUR61617.1 hypothetical protein A9Q74_08260 [Colwellia sp. 39_35_sub15_T18]	0	5.5854	0.2015	17.3357	0.2791
OUR61618.1 biopolymer transporter ExbB [Colwellia sp. 39_35_sub15_T18]	0	3.7528	0.5792	9.2772	0.6832
OUR61619.1 biopolymer transporter ExbD [Colwellia sp. 39_35_sub15_T18]	0	3.2866	0.2875	10.9473	0
OUR61620.1 hypothetical protein A9Q74_08285 [Colwellia sp. 39_35_sub15_T18]	0	11.9641	0.5979	55.3775	1.0938
OUR61630.1 LysR family transcriptional regulator [Colwellia sp. 39_35_sub15_T18]	0	0.4282	0.4392	1.705	0.2602
OUR61633.1 poly(3-hydroxybutyrate) depolymerase [Colwellia sp. 39_35_sub15_T18]	0	7.327	5.3682	3.3342	5.3424
OUR61634.1 class I poly(R)-hydroxyalkanoic acid synthase [Colwellia sp. 39_35_sub15_T18]	0	3.3249	1.5631	2.0594	1.6835
OUR61636.1 hypothetical protein A9Q74_08385 [Colwellia sp. 39_35_sub15_T18]	0	3.5231	13.2765	5.1233	1.3961
OUR61641.1 hypothetical protein A9Q74_08415 [Colwellia sp. 39_35_sub15_T18]	0	0.3294	0.946	0.5596	0.9607
OUR61647.1 NADH-quinone oxidoreductase subunit L [Colwellia sp. 39_35_sub15_T18]	0	0.606	0.1695	0.7604	0.5356
OUR61649.1 ATP-dependent RNA helicase [Colwellia sp. 39_35_sub15_T18]	0	3.0251	2.4341	4.9893	3.9233
OUR61651.1 carbonic anhydrase [Colwellia sp. 39_35_sub15_T18]	0	1.6282	0.9544	2.5933	0.1413
OUR61658.1 tol-pal system-associated acyl-CoA thioesterase [Colwellia sp. 39_35_sub15_T18]	0	1.8067	0.6618	1.5072	0.6273
OUR61663.1 peptidoglycan-associated lipoprotein [Colwellia sp. 39_35_sub15_T18]	0	47.6757	32.1646	28.8703	29.0967
OUR61665.1 quinolinate synthase [Colwellia sp. 39_35_sub15_T18]	0	1.3168	0.8312	0.7529	0.4924
OUR61673.1 energy transducer TonB [Colwellia sp. 39_35_sub15_T18]	0	6.1528	0.2344	29.1603	1.3638
OUR61697.1 3-hydroxyisobutyrate dehydrogenase [Colwellia sp. 39_35_sub15_T18]	0	1.2395	3.3057	5.2645	4.3683
OUR61699.1 acyl-CoA dehydrogenase [Colwellia sp. 39_35_sub15_T18]	0	0.227	1.1423	0.5554	1.1594
OUR61700.1 hypothetical protein A9Q74_08105 [Colwellia sp. 39_35_sub15_T18]	0	0.4096	0.4201	0.2174	0
OUR61703.1 acyl-CoA dehydrogenase [Colwellia sp. 39_35_sub15_T18]	0	1.2336	1.3804	0.4763	0.5451
OUR61707.1 succinyl-CoA--3-ketoacid-CoA transferase [Colwellia sp. 39_35_sub15_T18]	0	4.3311	1.2196	3.6131	0.8394
OUR61709.1 hypothetical protein A9Q74_08155 [Colwellia sp. 39_35_sub15_T18]	0	5.5465	4.9975	5.3286	5.6775
OUR61711.1 potassium transporter [Colwellia sp. 39_35_sub15_T18]	0	0.2416	0.8672	0.513	0.4403
OUR61712.1 GGDEF domain-containing protein [Colwellia sp. 39_35_sub15_T18]	0	0	1.1538	0	0.3417
OUR61733.1 alpha-amylase [Colwellia sp. 39_35_sub15_T18]	0	1.7172	0.0976	0.1539	0.5835
OUR61734.1 hypothetical protein A9Q74_07400 [Colwellia sp. 39_35_sub15_T18]	0	1.0332	0.6234	0.7744	0.4431
OUR61735.1 hypothetical protein A9Q74_07405 [Colwellia sp. 39_35_sub15_T18]	0	2.9728	1.973	3.3794	1.532
OUR61736.1 CopG family transcriptional regulator [Colwellia sp. 39_35_sub15_T18]	0	1.4221	2.0343	0.2565	1.02
OUR61738.1 hypothetical protein A9Q74_07420 [Colwellia sp. 39_35_sub15_T18]	0	19.2506	30.4588	16.3086	32.6018
OUR61739.1 TonB-dependent receptor [Colwellia sp. 39_35_sub15_T18]	0	9.2797	0.1411	23.6027	0.1085
OUR61740.1 metallophosphatase [Colwellia sp. 39_35_sub15_T18]	0	0.628	0.092	1.6195	0
OUR61742.1 hypothetical protein A9Q74_07445 [Colwellia sp. 39_35_sub15_T18]	0	0.3039	0.3117	0.3227	0.3693
OUR61748.1 hypothetical protein A9Q74_07475 [Colwellia sp. 39_35_sub15_T18]	0	67.8161	1.6566	15.037	1.9331
OUR61751.1 hypothetical protein A9Q74_07490 [Colwellia sp. 39_35_sub15_T18]	0	3.6666	3.4009	6.6782	2.11
OUR61752.1 urease accessory protein UreG [Colwellia sp. 39_35_sub15_T18]	0	2.9727	0.7428	3.8129	1.6382
OUR61753.1 urease accessory protein UreF [Colwellia sp. 39_35_sub15_T18]	0	2.3918	0.6828	2.7151	0.809
OUR61754.1 urease accessory protein UreE [Colwellia sp. 39_35_sub15_T18]	0	2.1125	0.8784	3.6979	0.4857
OUR61755.1 urease subunit alpha [Colwellia sp. 39_35_sub15_T18]	0	3.1346	1.9904	1.356	1.2496
OUR61756.1 urease subunit beta [Colwellia sp. 39_35_sub15_T18]	0	2.7293	1.8964	1.1218	0.9629
OUR61757.1 urease subunit gamma [Colwellia sp. 39_35_sub15_T18]	0	3.1713	2.6788	0.5942	0.6801
OUR61758.1 urea ABC transporter ATP-binding subunit UrtE [Colwellia sp. 39_35_sub15_T18]	0	1.3967	3.0702	2.1241	2.1387
OUR61759.1 urea ABC transporter ATP-binding protein UrtD [Colwellia sp. 39_35_sub15_T18]	0	1.473	1.8974	1.8186	0.8742
OUR61760.1 urea ABC transporter permease subunit UrtC [Colwellia sp. 39_35_sub15_T18]	0	0.6162	0	2.001	0
OUR61761.1 urea ABC transporter permease subunit UrtB [Colwellia sp. 39_35_sub15_T18]	0	0.9332	0.6407	2.8426	0.7034
OUR61762.1 urea ABC transporter substrate-binding protein [Colwellia sp. 39_35_sub15_T18]	0	3.449	3.5904	47.2988	2.4495
OUR61763.1 hybrid sensor histidine kinase/response regulator [Colwellia sp. 39_35_sub15_T18]	0	5.4806	5.0357	4.0788	6.564
OUR61764.1 DNA-binding response regulator [Colwellia sp. 39_35_sub15_T18]	0	9.1334	19.301	5.9519	15.8536
OUR61769.1 secretin [Colwellia sp. 39_35_sub15_T18]	0	10.1026	6.6626	5.4842	7.9336
OUR61771.1 pilus assembly protein PilP [Colwellia sp. 39_35_sub15_T18]	0	0	0.5522	0	0
OUR61773.1 pilus assembly protein PilM [Colwellia sp. 39_35_sub15_T18]	0	1.7711	1.4644	0	0.782
OUR61778.1 amino-acid N-acetyltransferase [Colwellia sp. 39_35_sub15_T18]	0	0.4243	0.0871	0.2703	0.5157
OUR61779.1 argininosuccinate lyase [Colwellia sp. 39_35_sub15_T18]	0	24.6535	20.9987	9.363	14.0222
OUR61780.1 argininosuccinate synthase [Colwellia sp. 39_35_sub15_T18]	0.3053	109.264	133.114	62.2613	99.2868
OUR61784.1 acetylornithine deacetylase [Colwellia sp. 39_35_sub15_T18]	0	11.5462	8.1349	8.8826	6.6144
OUR61790.1 bacterioferritin [Colwellia sp. 39_35_sub15_T18]	0	3.2868	5.9375	3.701	2.6654
OUR61791.1 bacterioferritin [Colwellia sp. 39_35_sub15_T18]	0	2.7868	6.0103	1.3439	3.4166
OUR61800.1 transcriptional regulator [Colwellia sp. 39_35_sub15_T18]	0	12.4438	10.0758	3.3133	8.8074
OUR61803.1 hypothetical protein A9Q74_07785 [Colwellia sp. 39_35_sub15_T18]	0	0.5176	0.2124	0.2198	0.2516
OUR61807.1 peptidylprolyl isomerase [Colwellia sp. 39_35_sub15_T18]	0.2973	48.8227	79.655	27.5723	57.0406
OUR61808.1 hypothetical protein A9Q74_07810 [Colwellia sp. 39_35_sub15_T18]	0	0.5888	0	0.4689	0
OUR61814.1 flagellin [Colwellia sp. 39_35_sub15_T18]	0	0.4595	0	0.7319	0
OUR61819.1 ADP compounds hydrolase NudE [Colwellia sp. 39_35_sub15_T18]	0	0.2026	0	1.2907	0
OUR61821.1 hypothetical protein A9Q74_07880 [Colwellia sp. 39_35_sub15_T18]	0	0.4671	0.4791	0.3307	0
OUR61823.1 nitrate ABC transporter substrate-binding protein [Colwellia sp. 39_35_sub15_T18]	0	0.7682	0.1244	3.37	0.0491
OUR61828.1 type II secretion system protein GspI [Colwellia sp. 39_35_sub15_T18]	0	0.5092	0.2612	0.5407	0
OUR61832.1 type II secretion system protein GspD [Colwellia sp. 39_35_sub15_T18]	0	5.4611	3.9211	5.6536	3.816
OUR61838.1 phosphoenolpyruvate carboxykinase (ATP) [Colwellia sp. 39_35_sub15_T18]	0	25.1513	9.0996	18.1763	3.6672
OUR61840.1 two-component system sensor histidine kinase EnvZ [Colwellia sp. 39_35_sub15_T18]	0	1.1535	1.7748	1.2248	0.4673
OUR61841.1 two-component system response regulator OmpR [Colwellia sp. 39_35_sub15_T18]	0	12.3363	15.6445	4.0487	10.9028
OUR61847.1 efflux transporter periplasmic adaptor subunit [Colwellia sp. 39_35_sub15_T18]	0	0.6777	0.3881	1.7049	0.1258
OUR61855.1 phosphoglyceromutase [Colwellia sp. 39_35_sub15_T18]	0	0.7271	0	2.9977	0
OUR61856.1 urease accessory protein UreD [Colwellia sp. 39_35_sub15_T18]	0	2.2739	2.5152	2.7068	1.7317
OUR61857.1 porin [Colwellia sp. 39_35_sub15_T18]	0	0.3591	0.7663	15.2591	0.6007
OUR61858.1 DNA adenine methylase [Colwellia sp. 39_35_sub15_T18]	0	0.4486	0.2301	0	0
OUR61862.1 aspartate kinase [Colwellia sp. 39_35_sub15_T18]	0	1.8596	0.773	0.2751	0.6466
OUR61864.1 nitrate ABC transporter permease [Colwellia sp. 39_35_sub15_T18]	0	0.1083	0	1.6096	0.1316
OUR61865.1 hypothetical protein A9Q74_07900 [Colwellia sp. 39_35_sub15_T18]	0	3.1792	0.1231	1.2626	0.3577
OUR61870.1 porin [Colwellia sp. 39_35_sub15_T18]	0	37.6277	37.5697	45.805	26.7398
OUR61889.1 hypothetical protein A9Q74_07240 [Colwellia sp. 39_35_sub15_T18]	0	0.2692	0.1841	0.0953	0.3271
OUR61890.1 hypothetical protein A9Q74_07245 [Colwellia sp. 39_35_sub15_T18]	0	0.2617	0.3355	0.2084	0
OUR61891.1 hypothetical protein A9Q74_07250 [Colwellia sp. 39_35_sub15_T18]	0	0.1178	0.3624	0.125	0.8586
OUR61892.1 hypothetical protein A9Q74_07255 [Colwellia sp. 39_35_sub15_T18]	0	0.3694	0.2842	0.1961	0.4489
OUR61895.1 glutathione-dependent reductase [Colwellia sp. 39_35_sub15_T18]	0	0	0.6149	0.1819	0.1041
OUR61896.1 glutathione-dependent reductase [Colwellia sp. 39_35_sub15_T18]	5.727	5.0689	14.1263	4.8743	9.5303
OUR61897.1 hypothetical protein A9Q74_07280 [Colwellia sp. 39_35_sub15_T18]	1.998	2.8413	37.8864	6.8907	23.7502
OUR61899.1 TetR family transcriptional regulator [Colwellia sp. 39_35_sub15_T18]	0	0.6798	0.9464	1.8561	0.059
OUR61901.1 histidine kinase [Colwellia sp. 39_35_sub15_T18]	0	1.8762	1.7602	1.3209	2.0255
OUR61903.1 malate dehydrogenase [Colwellia sp. 39_35_sub15_T18]	0	4.5067	0.5398	4.9883	1.0233
OUR61904.1 hypothetical protein A9Q74_07315 [Colwellia sp. 39_35_sub15_T18]	0	0.8832	0	0	0
OUR61908.1 GTPase ObgE [Colwellia sp. 39_35_sub15_T18]	0	0.2385	0.1223	0.6331	0.2898
OUR61934.1 two-component system response regulator [Bermanella sp. 47_1433_sub80_T6]	0	0	0	0.5456	0.2081
OUR61963.1 50S ribosomal protein L25/general stress protein Ctc [Colwellia sp. 39_35_sub15_T18]	0.2947	5.6461	1.1977	6.4865	0.762
OUR61964.1 ribose-phosphate pyrophosphokinase [Colwellia sp. 39_35_sub15_T18]	0.3599	75.5746	50.051	35.9543	46.2126
OUR61968.1 peptide chain release factor 1 [Colwellia sp. 39_35_sub15_T18]	0	9.0028	4.4253	9.4272	5.0678
OUR61972.1 3-deoxy-8-phosphooctulonate synthase [Colwellia sp. 39_35_sub15_T18]	0	3.4853	3.2935	2.7327	3.3595
OUR61973.1 hypothetical protein A9Q74_05795 [Colwellia sp. 39_35_sub15_T18]	0	0	0	0.7409	0
OUR61974.1 transcriptional regulator GcvA [Colwellia sp. 39_35_sub15_T18]	0	0.1777	0.547	0	0
OUR61981.1 sulfate adenylyltransferase subunit CysN [Colwellia sp. 39_35_sub15_T18]	0.1464	56.0959	58.2574	51.4495	70.5382
OUR61992.1 3-ketoacyl-CoA thiolase [Colwellia sp. 39_35_sub15_T18]	0	4.9904	7.2621	3.2613	2.9069
OUR61994.1 hypothetical protein A9Q74_05940 [Colwellia sp. 39_35_sub15_T18]	0	20.4586	46.0349	46.657	62.6483
OUR61997.1 chorismate synthase [Colwellia sp. 39_35_sub15_T18]	0	4.0374	4.8314	2.1434	7.3594
OUR61999.1 heat-shock protein [Colwellia sp. 39_35_sub15_T18]	0	20.7964	7.413	6.7065	1.4136
OUR62000.1 response regulator [Colwellia sp. 39_35_sub15_T18]	0.8044	0.8695	1.0583	1.164	0.958
OUR62006.1 hypothetical protein A9Q74_06025 [Colwellia sp. 39_35_sub15_T18]	0	2.3942	2.0386	2.0162	1.7054
OUR62007.1 hypothetical protein A9Q74_06030 [Colwellia sp. 39_35_sub15_T18]	0	40.7725	40.5517	31.1115	18.2135
OUR62014.1 NADP-dependent isocitrate dehydrogenase [Colwellia sp. 39_35_sub15_T18]	0	4.8669	1.5326	5.2877	0.8034
OUR62015.1 cold shock domain protein CspD [Colwellia sp. 39_35_sub15_T18]	0	0.6365	0.1306	1.4869	0
OUR62021.1 phenazine biosynthesis protein PhzF [Colwellia sp. 39_35_sub15_T18]	0	0.2141	0.3294	0.341	0.1301
OUR62071.1 MATE family efflux transporter [Colwellia sp. 39_35_sub15_T18]	0	2.0872	1.2151	1.3177	0.8226
OUR62073.1 hypothetical protein A9Q74_06395 [Colwellia sp. 39_35_sub15_T18]	0	34.8408	66.2592	23.4981	48.6991
OUR62074.1 7-cyano-7-deazaguanine synthase QueC [Colwellia sp. 39_35_sub15_T18]	0	8.5641	5.1242	3.1826	3.4691
OUR62075.1 7-carboxy-7-deazaguanine synthase QueE [Colwellia sp. 39_35_sub15_T18]	0	3.7383	4.0645	1.1114	2.9074
OUR62078.1 hypothetical protein A9Q74_06420 [Colwellia sp. 39_35_sub15_T18]	0	0.0992	0.3051	0.3159	0.241
OUR62080.1 hypothetical protein A9Q74_06430 [Colwellia sp. 39_35_sub15_T18]	0	13.398	20.614	10.0026	20.3519
OUR62087.1 TonB-dependent receptor [Colwellia sp. 39_35_sub15_T18]	0	0.1406	0.5769	0	0
OUR62095.1 phenylalanine--tRNA ligase subunit alpha [Colwellia sp. 39_35_sub15_T18]	0	1.4671	0.6336	0.4919	0.4692
OUR62097.1 integration host factor subunit alpha [Colwellia sp. 39_35_sub15_T18]	0	3.5969	7.3789	0.9093	4.5792
OUR62109.1 cytochrome-c oxidase, cbb3-type subunit III [Colwellia sp. 39_35_sub15_T18]	0	3.7032	2.0362	5.373	2.0966
OUR62111.1 cytochrome-c oxidase, cbb3-type subunit II [Colwellia sp. 39_35_sub15_T18]	0.261	50.7408	75.8994	40.3435	71.1773
OUR62112.1 cytochrome-c oxidase, cbb3-type subunit I [Colwellia sp. 39_35_sub15_T18]	0	10.575	8.7062	7.2341	6.491
OUR62118.1 hypothetical protein A9Q74_06635 [Colwellia sp. 39_35_sub15_T18]	0	2.1677	1.4757	1.0799	1.8259
OUR62119.1 lysine-sensitive aspartokinase 3 [Colwellia sp. 39_35_sub15_T18]	0	0.8972	0.092	0.2858	0.2181
OUR62120.1 MarR family transcriptional regulator [Colwellia sp. 39_35_sub15_T18]	0	0.7952	1.4431	0.8444	0.446
OUR62121.1 glutathione peroxidase [Colwellia sp. 39_35_sub15_T18]	0	1.0467	0.7516	0.2223	0.2544
OUR62128.1 TonB-dependent receptor [Colwellia sp. 39_35_sub15_T18]	0.2825	2.2553	0.0399	6.0343	0.0473
OUR62130.1 TonB-dependent receptor [Colwellia sp. 39_35_sub15_T18]	0	2.6713	0.0695	3.8801	0.7819
OUR62132.1 phosphotransferase family protein [Colwellia sp. 39_35_sub15_T18]	0	0.7758	0.2842	0.5295	0
OUR62133.1 long-chain-fatty-acid--CoA ligase [Colwellia sp. 39_35_sub15_T18]	0	2.8305	1.2142	3.943	0.3937
OUR62134.1 hypothetical protein A9Q74_06715 [Colwellia sp. 39_35_sub15_T18]	0	0	0.2171	0	0.3859
OUR62136.1 NADH oxidase [Colwellia sp. 39_35_sub15_T18]	0	0.4096	0	0.5799	0
OUR62139.1 hypothetical protein A9Q74_06745 [Colwellia sp. 39_35_sub15_T18]	0	0.2581	0.1324	1.5564	0
OUR62157.1 LysR family transcriptional regulator [Colwellia sp. 39_35_sub15_T18]	0	5.5853	5.324	2.6175	2.059
OUR62159.1 hypothetical protein A9Q74_06860 [Colwellia sp. 39_35_sub15_T18]	0	0.8673	0.3068	1.7783	0.3452
OUR62161.1 enoyl-CoA hydratase [Colwellia sp. 39_35_sub15_T18]	0	2.5945	0.2982	0.7387	0.2704
OUR62179.1 DNA polymerase II [Colwellia sp. 39_35_sub15_T18]	0	0.477	0.2446	0	0
OUR62180.1 cystathionine beta-lyase [Colwellia sp. 39_35_sub15_T18]	0	12.7313	7.3464	5.2133	7.171
OUR62183.1 cell envelope biogenesis protein OmpA [Colwellia sp. 39_35_sub15_T18]	0	2.7992	0.2849	4.5519	0.6575
OUR62185.1 thymidine phosphorylase [Colwellia sp. 39_35_sub15_T18]	0	0.6029	0.3479	1.7204	0.1374
OUR62186.1 hypothetical protein A9Q74_07005 [Colwellia sp. 39_35_sub15_T18]	0	0.4486	0.1534	0.6351	0
OUR62194.1 phosphodiesterase [Colwellia sp. 39_35_sub15_T18]	0	1.1314	3.6493	0.5095	3.5112
OUR62195.1 hypothetical protein A9Q74_07055 [Colwellia sp. 39_35_sub15_T18]	0	47.6971	68.3386	28.2983	66.1981
OUR62201.1 acyl-CoA dehydrogenase [Colwellia sp. 39_35_sub15_T18]	0	0.9916	2.9497	0.4212	1.0845
OUR62202.1 acyl-CoA dehydrogenase [Colwellia sp. 39_35_sub15_T18]	0	0.207	0.1062	0.6595	0
OUR62203.1 class II glutamine amidotransferase [Colwellia sp. 39_35_sub15_T18]	0	0.4486	0.9203	0.6351	0
OUR62210.1 hypothetical protein A9Q74_07135 [Colwellia sp. 39_35_sub15_T18]	0	24.4557	28.4681	14.1908	27.6247
OUR62217.1 thioredoxin-dependent thiol peroxidase [Colwellia sp. 39_35_sub15_T18]	0	28.9782	37.916	17.6132	38.5746
OUR62232.1 sulfate adenylyltransferase small subunit [Colwellia sp. 39_35_sub15_T18]	0	16.2088	19.0414	18.3871	25.5895
OUR62238.1 multifunctional fatty acid oxidation complex subunit alpha [Colwellia sp. 39_35_sub15_T18]	0	2.4441	4.7675	2.4114	2.3005
OUR62239.1 hypothetical protein A9Q74_05945 [Colwellia sp. 39_35_sub15_T18]	0	3.1402	2.7767	1.4946	1.8422
OUR62248.1 phospholipase [Colwellia sp. 39_35_sub15_T18]	0	1.2497	0.5916	0.5103	0.9345
OUR62251.1 peptide-methionine (S)-S-oxide reductase [Colwellia sp. 39_35_sub15_T18]	0	0.9601	0.8656	1.271	0.1468
OUR62252.1 alkaline phosphatase [Colwellia sp. 39_35_sub15_T18]	0	22.0395	31.0525	12.831	27.6909
OUR62268.1 50S ribosomal protein L10 [Bermanella sp. 47_1433_sub80_T6]	0.4221	0.1163	0	0.6174	0.1413
OUR62271.1 cytochrome c4 [Bermanella sp. 47_1433_sub80_T6]	0.4383	0	0	0.1282	0
OUR62285.1 asparagine synthase B [Colwellia sp. 39_35_sub15_T18]	0	9.4429	4.7577	5.1591	4.994
OUR62288.1 NAD-glutamate dehydrogenase [Colwellia sp. 39_35_sub15_T18]	0	5.8304	8.4251	6.2176	6.9001
OUR62293.1 outer membrane lipoprotein-sorting protein [Colwellia sp. 39_35_sub15_T18]	0	3.3956	4.3931	4.5447	3.2056
OUR62294.1 hypothetical protein A9Q74_05475 [Colwellia sp. 39_35_sub15_T18]	3.5132	161.638	792.548	144.361	516.832
OUR62297.1 C-terminal processing peptidase [Colwellia sp. 39_35_sub15_T18]	0.2713	31.8542	56.3493	15.3402	46.0905
OUR62300.1 GAF domain-containing protein [Colwellia sp. 39_35_sub15_T18]	0	31.7514	47.6377	16.8944	47.17
OUR62309.1 methionine--tRNA ligase [Colwellia sp. 39_35_sub15_T18]	0	1.5848	0.9031	1.3908	0.321
OUR62312.1 Xaa-Pro dipeptidase [Colwellia sp. 39_35_sub15_T18]	0	1.2721	1.8904	1.0779	0.8609
OUR62324.1 phosphoenolpyruvate synthase [Colwellia sp. 39_35_sub15_T18]	0	1.3242	0	1.9515	0.1468
OUR62325.1 phosphoenolpyruvate synthase regulatory protein [Colwellia sp. 39_35_sub15_T18]	0	8.9719	17.255	7.1447	13.0834
OUR62329.1 alkaline phosphatase, partial [Colwellia sp. 39_35_sub15_T18]	0	15.5093	0.2133	51.103	0.1612
OUR62330.1 thiamine biosynthesis protein ApbE [Colwellia sp. 39_35_sub15_T18]	0	10.1342	6.0026	2.8795	6.0709
OUR62333.1 Na+/H+ antiporter NhaC [Colwellia sp. 39_35_sub15_T18]	0	12.5678	16.9858	5.8127	23.8736
OUR62338.1 hypothetical protein A9Q74_05660 [Colwellia sp. 39_35_sub15_T18]	0	5.1484	6.6853	3.2566	3.6607
OUR62340.1 hypothetical protein A9Q74_05355 [Colwellia sp. 39_35_sub15_T18]	0	0.5002	0.4276	0.6196	0
OUR62350.1 UDP-N-acetylenolpyruvoylglucosamine reductase [Colwellia sp. 39_35_sub15_T18]	0	0.2546	0.5223	0.1352	0.7735
OUR62356.1 hypothetical protein A9Q74_05135 [Colwellia sp. 39_35_sub15_T18]	0	1.6538	1.3025	1.9127	1.6508
OUR62357.1 hypothetical protein A9Q74_05140 [Colwellia sp. 39_35_sub15_T18]	0	4.1983	7.6147	2.8812	4.1063
OUR62358.1 hypothetical protein A9Q74_05145 [Colwellia sp. 39_35_sub15_T18]	0	1.7985	2.5475	1.6368	2.1855
OUR62359.1 hypothetical protein A9Q74_05150 [Colwellia sp. 39_35_sub15_T18]	0	2.0286	3.9335	1.0622	2.1613
OUR62360.1 hypothetical protein A9Q74_05155 [Colwellia sp. 39_35_sub15_T18]	0	1.422	2.1422	0.7077	1.188
OUR62361.1 hypothetical protein A9Q74_05160 [Colwellia sp. 39_35_sub15_T18]	0	4.9225	6.5289	5.0464	6.3944
OUR62362.1 hypothetical protein A9Q74_05165 [Colwellia sp. 39_35_sub15_T18]	0	0.2569	0.3514	0.2728	0.7285
OUR62363.1 hypothetical protein A9Q74_05170 [Colwellia sp. 39_35_sub15_T18]	0	0.1256	0.3865	0	0.9158
OUR62364.1 8-oxoguanine DNA glycosylase [Colwellia sp. 39_35_sub15_T18]	0	0.6658	1.3658	0.7069	1.699
OUR62365.1 hypothetical protein A9Q74_05180 [Colwellia sp. 39_35_sub15_T18]	0	5.2882	7.5688	2.0133	2.8883
OUR62366.1 hypothetical protein A9Q74_05185 [Colwellia sp. 39_35_sub15_T18]	0	1.2275	1.8935	1.0099	1.9983
OUR62367.1 hypothetical protein A9Q74_05190 [Colwellia sp. 39_35_sub15_T18]	0	5.7738	9.6628	3.2266	17.3565
OUR62368.1 hypothetical protein A9Q74_05195 [Colwellia sp. 39_35_sub15_T18]	0	3.1309	3.7207	1.5204	1.9024
OUR62372.1 hypothetical protein A9Q74_05220 [Colwellia sp. 39_35_sub15_T18]	0	1.0136	1.048	0.7233	0.2385
OUR62373.1 hypothetical protein A9Q74_05225 [Colwellia sp. 39_35_sub15_T18]	0	0.2093	1.2884	0	0.2544
OUR62376.1 hypothetical protein A9Q74_05240 [Colwellia sp. 39_35_sub15_T18]	0	0.3577	0.795	0.3165	0.3623
OUR62377.1 cation transporter [Colwellia sp. 39_35_sub15_T18]	0	2.2365	0.8342	1.0794	1.153
OUR62378.1 cytochrome-c peroxidase [Colwellia sp. 39_35_sub15_T18]	0	2.1783	1.5814	1.1328	2.4018
OUR62379.1 efflux transporter periplasmic adaptor subunit [Colwellia sp. 39_35_sub15_T18]	0	0.9486	0.9394	0.4515	0.795
OUR62380.1 transporter [Colwellia sp. 39_35_sub15_T18]	0	1.5795	1.1862	1.0182	1.2682
OUR62386.1 iron permease [Colwellia sp. 39_35_sub15_T18]	0	0.6248	1.1832	0.4593	0.3504
OUR62387.1 Cd(II)/Pb(II)-responsive transcriptional regulator [Colwellia sp. 39_35_sub15_T18]	0	2.5461	3.395	1.4869	3.094
OUR62388.1 cation transporter [Colwellia sp. 39_35_sub15_T18]	0	1.5387	1.1595	0.9336	0.725
OUR62393.1 mercury transporter MerC [Colwellia sp. 39_35_sub15_T18]	0	0.1083	0	0.2299	0.5263
OUR62394.1 MerR family transcriptional regulator [Colwellia sp. 39_35_sub15_T18]	0	0.942	0	0.2858	0
OUR62395.1 ArsR family transcriptional regulator [Colwellia sp. 39_35_sub15_T18]	0	2.1555	1.4841	0.9643	1.0967
OUR62396.1 arsenical-resistance protein [Colwellia sp. 39_35_sub15_T18]	0	1.1819	1.4262	1.0704	0.2535
OUR62398.1 type I glyceraldehyde-3-phosphate dehydrogenase, partial [Colwellia sp. 39_35_sub15_T18]	0	2.9681	0.6618	1.0962	0.1568
OUR62411.1 F0F1 ATP synthase subunit beta [Colwellia sp. 39_35_sub15_T18]	1.7267	30.45	20.1064	27.1282	20.2362
OUR62413.1 glycine/betaine ABC transporter [Colwellia sp. 39_35_sub15_T18]	0	23.948	54.3815	17.5543	50.5392
OUR62426.1 succinate--CoA ligase subunit beta [Colwellia sp. 39_35_sub15_T18]	0.2235	21.2423	9.5365	26.7389	12.7199
OUR62427.1 dihydrolipoamide succinyltransferase [Colwellia sp. 39_35_sub15_T18]	0	33.5074	20.6277	31.2439	22.3532
OUR62428.1 2-oxoglutarate dehydrogenase E1 component [Colwellia sp. 39_35_sub15_T18]	0	15.6385	12.6024	11.0179	16.1653
OUR62430.1 succinate dehydrogenase flavoprotein subunit [Colwellia sp. 39_35_sub15_T18]	0	12.9574	7.3297	10.9286	4.9556
OUR62431.1 succinate dehydrogenase, hydrophobic membrane anchor protein [Colwellia sp. 39_35_sub15_T18]	1.5719	48.4018	62.5028	44.3793	59.8056
OUR62433.1 citrate (Si)-synthase [Colwellia sp. 39_35_sub15_T18]	0	1.5509	0.3535	1.1588	0.2792
OUR62438.1 polyribonucleotide nucleotidyltransferase [Colwellia sp. 39_35_sub15_T18]	0.3166	147.732	85.3052	94.8189	82.8042
OUR62441.1 tRNA pseudouridine(55) synthase TruB [Colwellia sp. 39_35_sub15_T18]	0	4.2412	2.4679	1.8853	2.7533
OUR62443.1 translation initiation factor IF-2 [Colwellia sp. 39_35_sub15_T18]	0	2.6614	2.1232	1.9287	0.9754
OUR62444.1 transcription termination/antitermination protein NusA [Colwellia sp. 39_35_sub15_T18]	0	3.2813	3.4743	2.2478	2.4439
OUR62446.1 GGDEF domain-containing protein [Colwellia sp. 39_35_sub15_T18]	0	3.4992	5.9876	3.4196	2.5018
OUR62457.1 F0F1 ATP synthase assembly protein I [Colwellia sp. 39_35_sub15_T18]	0	17.1451	9.8011	22.5022	13.9132
OUR62460.1 F0F1 ATP synthase subunit B [Colwellia sp. 39_35_sub15_T18]	0	28.968	10.3875	33.2586	10.5893
OUR62461.1 F0F1 ATP synthase subunit delta [Colwellia sp. 39_35_sub15_T18]	0	24.6091	6.0505	17.6917	6.9931
OUR62471.1 DNA-directed RNA polymerase subunit beta' [Colwellia sp. 39_35_sub15_T18]	0.2425	20.7174	8.4767	10.0449	13.0523
OUR62472.1 DNA-directed RNA polymerase subunit beta, partial [Colwellia sp. 39_35_sub15_T18]	0.4655	57.3131	49.3166	46.9407	65.1138
OUR62478.1 plasmid replication protein RepB [Colwellia sp. 39_35_sub15_T18]	0	3.2718	4.9567	2.2185	3.7238
OUR62482.1 hypothetical protein A9Q74_04820 [Colwellia sp. 39_35_sub15_T18]	0	4.204	1.1247	10.0043	3.9146
OUR62507.1 phosphopyruvate hydratase [Colwellia sp. 39_35_sub15_T18]	0	39.5115	47.1003	23.5421	39.1817
OUR62514.1 two-component sensor histidine kinase BarA [Colwellia sp. 39_35_sub15_T18]	0	0.6927	0.2842	0.5884	0
OUR62515.1 hypothetical protein A9Q74_04455 [Colwellia sp. 39_35_sub15_T18]	0	2.1935	4.1976	1.0277	2.1232
OUR62528.1 peptidylprolyl isomerase [Colwellia sp. 39_35_sub15_T18]	0	1.0213	0	0.5497	0.446
OUR62531.1 tRNA 4-thiouridine(8) synthase ThiI [Colwellia sp. 39_35_sub15_T18]	0	5.8878	4.469	2.5007	3.8637
OUR62533.1 flagellar motor protein PomA [Colwellia sp. 39_35_sub15_T18]	0	4.762	4.1935	4.6376	2.3698
OUR62536.1 1-deoxy-D-xylulose-5-phosphate synthase [Colwellia sp. 39_35_sub15_T18]	0	7.9863	3.5066	1.7851	3.1586
OUR62538.1 Na(+)-translocating NADH-quinone reductase subunit E [Colwellia sp. 39_35_sub15_T18]	0.444	23.9794	40.2825	18.4463	35.6819
OUR62540.1 NADH:ubiquinone reductase (Na(+)-transporting) subunit F [Colwellia sp. 39_35_sub15_T18]	0	1.0585	0.3257	1.3487	0.9004
OUR62541.1 NADH:ubiquinone reductase (Na(+)-transporting) subunit E [Colwellia sp. 39_35_sub15_T18]	0	5.3403	8.6781	10.0026	7.2917
OUR62545.1 NADH:ubiquinone reductase (Na(+)-transporting) subunit A [Colwellia sp. 39_35_sub15_T18]	0	7.6851	3.8143	5.5277	1.9582
OUR62546.1 hypothetical protein A9Q74_04630 [Colwellia sp. 39_35_sub15_T18]	0	0.1449	0.8176	0.8464	0.1761
OUR62550.1 peptidylprolyl isomerase [Colwellia sp. 39_35_sub15_T18]	0	16.0006	15.4896	11.8121	18.869
OUR62553.1 hypothetical protein A9Q74_04670 [Colwellia sp. 39_35_sub15_T18]	0	1.8151	1.9258	0.4711	1.8147
OUR62558.1 ArgR family transcriptional regulator [Colwellia sp. 39_35_sub15_T18]	0	12.2876	16.8749	12.322	19.4117
OUR62560.1 inorganic phosphate transporter PiT family protein [Colwellia sp. 39_35_sub15_T18]	0	49.2229	34.3985	27.2971	34.8881
OUR62561.1 TIGR00153 family protein [Colwellia sp. 39_35_sub15_T18]	0	1.4131	0.9663	1.2503	1.1448
OUR62564.1 type IV pili twitching motility protein PilT [Colwellia sp. 39_35_sub15_T18]	0	13.5444	21.8726	6.9617	15.5061
OUR62565.1 twitching motility protein PilT [Colwellia sp. 39_35_sub15_T18]	0	0.477	0.1223	0.5065	0.1449
OUR62567.1 hypothetical protein A9Q74_04760 [Colwellia sp. 39_35_sub15_T18]	0	0.6611	0.6781	0.1755	0.4017
OUR62579.1 trans-2-enoyl-CoA reductase [Colwellia sp. 39_35_sub15_T18]	0	0.9304	0.1789	0.9262	0.212
OUR62582.1 hypothetical protein A9Q74_04700 [Colwellia sp. 39_35_sub15_T18]	0	1.4609	1.3952	1.8721	0.7346
OUR62585.1 phosphate-binding protein [Bermanella sp. 47_1433_sub80_T6]	0	0.7912	0	3.6128	0.2336
OUR62598.1 serine protease [Colwellia sp. 39_35_sub15_T18]	0	1.5024	0.241	3.856	0.361
OUR62599.1 hypothetical protein A9Q74_03985 [Colwellia sp. 39_35_sub15_T18]	0	0.5283	0	0.9348	0
OUR62602.1 ATP-dependent chaperone ClpB [Colwellia sp. 39_35_sub15_T18]	0	25.1429	19.7292	8.9843	14.9899
OUR62606.1 transcriptional regulator [Colwellia sp. 39_35_sub15_T18]	0	13.5027	8.0523	5.3347	7.2504
OUR62609.1 hypothetical protein A9Q74_04040 [Colwellia sp. 39_35_sub15_T18]	0	4.8998	9.4713	2.1629	5.5939
OUR62611.1 hypothetical protein A9Q74_04050 [Colwellia sp. 39_35_sub15_T18]	0	81.1169	138.707	45.0023	105.093
OUR62616.1 isoleucine--tRNA ligase [Colwellia sp. 39_35_sub15_T18]	0	49.8472	61.0074	27.8539	63.6801
OUR62619.1 GMC family oxidoreductase [Colwellia sp. 39_35_sub15_T18]	0	5.2272	14.7495	3.4968	10.0286
OUR62620.1 acyl-CoA dehydrogenase [Colwellia sp. 39_35_sub15_T18]	0	0.8962	2.0242	2.0274	0.0779
OUR62621.1 hypothetical protein A9Q74_04130 [Colwellia sp. 39_35_sub15_T18]	0	7.8728	7.1091	2.5006	5.8057
OUR62622.1 two-component system response regulator [Colwellia sp. 39_35_sub15_T18]	0	0.9557	0.8924	1.2621	0.8946
OUR62624.1 hypothetical protein A9Q74_04150 [Colwellia sp. 39_35_sub15_T18]	0	20.0575	38.7792	14.3083	35.898
OUR62628.1 hypothetical protein A9Q74_04170 [Colwellia sp. 39_35_sub15_T18]	0	22.0727	33.2681	11.8723	29.722
OUR62629.1 hypothetical protein A9Q74_04175 [Colwellia sp. 39_35_sub15_T18]	0	1.2269	1.2584	0.6048	1.2779
OUR62631.1 peptidase M13 [Colwellia sp. 39_35_sub15_T18]	0	13.9024	24.964	8.3137	26.1139
OUR62633.1 cob(I)yrinic acid a,c-diamide adenosyltransferase [Colwellia sp. 39_35_sub15_T18]	0	0.6039	0.3716	1.0259	0.2935
OUR62637.1 efflux transporter periplasmic adaptor subunit [Colwellia sp. 39_35_sub15_T18]	0	36.1334	40.372	21.6494	23.0527
OUR62650.1 radical SAM protein [Colwellia sp. 39_35_sub15_T18]	0	0.1163	0.4772	0.3508	0.4015
OUR62652.1 restriction endonuclease [Colwellia sp. 39_35_sub15_T18]	0	0.1936	0.7942	0.137	0.3921
OUR62653.1 hypothetical protein A9Q74_04310 [Colwellia sp. 39_35_sub15_T18]	0	0.486	0.8244	0.5359	1.3401
OUR62657.1 N-6 DNA methylase [Colwellia sp. 39_35_sub15_T18]	0	1.8308	1.3856	1.2645	7.02
OUR62658.1 DEAD/DEAH box helicase [Colwellia sp. 39_35_sub15_T18]	0	7.2167	4.6419	8.2651	24.6986
OUR62659.1 hypothetical protein A9Q74_04340 [Colwellia sp. 39_35_sub15_T18]	0	1.1092	3.2917	0.314	2.2824
OUR62660.1 hypothetical protein A9Q74_04345 [Colwellia sp. 39_35_sub15_T18]	0.5301	0.1461	0.0749	0.1551	0.0887
OUR62666.1 tellurite resistance protein TerY [Colwellia sp. 39_35_sub15_T18]	0	0.8432	0.0938	0.5068	0.4012
OUR62674.1 Zn-dependent hydrolase [Colwellia sp. 39_35_sub15_T18]	0	30.1564	34.1123	17.4797	35.0509
OUR62678.1 lipase [Colwellia sp. 39_35_sub15_T18]	0	0.7149	0.9339	0.3481	1.0128
OUR62690.1 50S ribosomal protein L3 [Colwellia sp. 39_35_sub15_T18]	1.9587	60.8406	29.7433	41.3648	34.4034
OUR62693.1 50S ribosomal protein L2 [Colwellia sp. 39_35_sub15_T18]	1.11	10.4604	7.5295	12.4058	7.1364
OUR62695.1 50S ribosomal protein L22 [Colwellia sp. 39_35_sub15_T18]	3.388	32.6747	17.6716	17.8424	21.0394
OUR62717.1 hypothetical protein A9Q74_03905 [Colwellia sp. 39_35_sub15_T18]	0	1.3719	1.9701	0.4856	1.6672
OUR62718.1 hypothetical protein A9Q74_03910 [Colwellia sp. 39_35_sub15_T18]	0	0.1135	0.1164	0.241	0.4138
OUR62721.1 electron transfer flavoprotein subunit alpha [Colwellia sp. 39_35_sub15_T18]	0	0.7874	0	2.5322	0
OUR62723.1 translation initiation factor [Colwellia sp. 39_35_sub15_T18]	0	0.703	1.0095	0.1493	0.1709
OUR62735.1 hypothetical protein A9Q74_03830, partial [Colwellia sp. 39_35_sub15_T18]	0	2.3946	3.177	1.0947	0.664
OUR62747.1 hypothetical protein A9Q74_03805 [Colwellia sp. 39_35_sub15_T18]	0.166	40.2771	57.2992	33.3225	77.8715
OUR62749.1 hypothetical protein A9Q74_03815 [Colwellia sp. 39_35_sub15_T18]	0	0.4894	0.9569	0.2273	0.6691
OUR62750.1 chemotaxis protein [Colwellia sp. 39_35_sub15_T18]	0	0.2975	1.9631	0	1.1749
OUR62766.1 aromatic amino acid aminotransferase [Colwellia sp. 39_35_sub15_T18]	0.1838	108.816	143.208	74.6634	103.801
OUR62768.1 bifunctional GTP diphosphokinase/guanosine-3',5'-bis(diphosphate) 3'-diphosphatase [Colwellia sp. 39_35_sub15_T18]	0	1.1455	2.9681	1.3978	0.9973
OUR62772.1 DNA polymerase I [Colwellia sp. 39_35_sub15_T18]	0	4.0775	2.0191	3.4337	5.0405
OUR62782.1 glutathione-disulfide reductase [Colwellia sp. 39_35_sub15_T18]	0	6.0243	1.7924	2.6303	1.3003
OUR62788.1 hypothetical protein A9Q74_03740 [Colwellia sp. 39_35_sub15_T18]	0	5.2336	10.5831	5.8745	8.1771
OUR62800.1 GGDEF-domain containing protein [Colwellia sp. 39_35_sub15_T18]	0	1.3947	1.1637	1.4762	0.4138
OUR62801.1 oligopeptidase A [Colwellia sp. 39_35_sub15_T18]	0	0.7247	0.0826	0.0855	0.5871
OUR62812.1 preprotein translocase subunit SecG [Colwellia sp. 39_35_sub15_T18]	0	0.471	0	0.5001	0.2862
OUR62813.1 triose-phosphate isomerase [Colwellia sp. 39_35_sub15_T18]	0	52.7569	39.8822	31.0051	27.6539
OUR62814.1 phosphoglucosamine mutase [Colwellia sp. 39_35_sub15_T18]	0	0.6611	0.1695	0.5265	0.4017
OUR62816.1 ATP-dependent metalloprotease [Colwellia sp. 39_35_sub15_T18]	0	3.5759	1.4987	2.7762	2.3363
OUR62820.1 glutamine--tRNA ligase [Colwellia sp. 39_35_sub15_T18]	0	0.5092	0.5223	0.1352	0.9282
OUR62823.1 alkyl hydroperoxide reductase [Colwellia sp. 39_35_sub15_T18]	0.2897	28.2011	7.1002	16.3206	6.6517
OUR62824.1 monothiol glutaredoxin, Grx4 family [Colwellia sp. 39_35_sub15_T18]	0	0.5675	0	0.7231	0
OUR62825.1 superoxide dismutase [Colwellia sp. 39_35_sub15_T18]	0.3561	13.6034	7.0707	11.4946	4.9567
OUR62826.1 phosphate ABC transporter substrate-binding protein [Colwellia sp. 39_35_sub15_T18]	0	0.6333	0.2436	0.6724	0.962
OUR62827.1 hypothetical protein A9Q74_03395 [Colwellia sp. 39_35_sub15_T18]	0	0.9557	0.1858	0.3374	0.2202
OUR62828.1 hypothetical protein A9Q74_03400 [Colwellia sp. 39_35_sub15_T18]	0	0.2117	0.4343	0.3372	0.2573
OUR62836.1 Fis family transcriptional regulator [Colwellia sp. 39_35_sub15_T18]	0	0.2436	0.4998	0.1725	0.6908
OUR62841.1 aldehyde dehydrogenase [Colwellia sp. 39_35_sub15_T18]	0	2.3046	0	2.8289	0
OUR62849.1 tRNA-(ms[2]io[6]A)-hydroxylase [Colwellia sp. 39_35_sub15_T18]	0	0.5092	0.3371	0.9682	1.2412
OUR62853.1 hypothetical protein A9Q74_03360 [Colwellia sp. 39_35_sub15_T18]	0	0.1519	0.3117	0.242	0.3693
OUR62855.1 peptidyl-dipeptidase [Colwellia sp. 39_35_sub15_T18]	0	0.6365	0	0.2703	0.7735
OUR62858.1 HNH endonuclease [Colwellia sp. 39_35_sub15_T18]	0	1.1925	0.6116	0.8863	0.5796
OUR62863.1 hypothetical protein A9Q74_03280 [Colwellia sp. 39_35_sub15_T18]	0	1.1984	0.956	0.2474	0.6068
OUR62884.1 trigger factor, partial [Bermanella sp. 47_1433_sub80_T6]	0	0	0.1342	0.4168	0.477
OUR62902.1 hypothetical protein A9Q74_01395 [Colwellia sp. 39_35_sub15_T18]	0	0.9613	0.493	0.4083	0.4673
OUR62904.1 long-chain-fatty-acid--CoA ligase [Colwellia sp. 39_35_sub15_T18]	0	0.1273	0	1.0814	0
OUR62907.1 EamA family transporter [Colwellia sp. 39_35_sub15_T18]	0	0	0	0.3449	0.3948
OUR62909.1 DNA repair protein [Colwellia sp. 39_35_sub15_T18]	0	22.0953	18.5755	14.8869	11.8162
OUR62911.1 IMP dehydrogenase [Colwellia sp. 39_35_sub15_T18]	0	0.8337	0.9406	1.6878	0.4947
OUR62914.1 ribosome biogenesis GTPase Der [Colwellia sp. 39_35_sub15_T18]	0	6.1595	7.6426	6.3309	7.1354
OUR62916.1 histidine--tRNA ligase [Colwellia sp. 39_35_sub15_T18]	0	0.958	1.3102	2.0344	0.3881
OUR62923.1 NAD-dependent malic enzyme [Colwellia sp. 39_35_sub15_T18]	0	0.4595	0.1178	0.9759	0.698
OUR62926.1 transcriptional regulator [Colwellia sp. 39_35_sub15_T18]	0	0	0.7105	0.2942	0.5051
OUR62930.1 hypothetical protein A9Q74_01560 [Colwellia sp. 39_35_sub15_T18]	0.5427	0.8264	0.4077	1.8802	0
OUR62935.1 hypothetical protein A9Q74_01585 [Colwellia sp. 39_35_sub15_T18]	0.246	63.0968	56.4366	27.7017	39.6252
OUR62936.1 GNAT family N-acetyltransferase [Colwellia sp. 39_35_sub15_T18]	0	0.8564	0.1464	0	0.1735
OUR62939.1 homoserine kinase [Colwellia sp. 39_35_sub15_T18]	0	0.9712	0.7969	1.8561	1.2982
OUR62940.1 bifunctional aspartate kinase/homoserine dehydrogenase I [Colwellia sp. 39_35_sub15_T18]	0	0.3039	0.2078	0.8604	0.4308
OUR62943.1 hypothetical protein A9Q74_01625 [Colwellia sp. 39_35_sub15_T18]	0	6.2986	9.6511	2.6129	8.0909
OUR62949.1 sugar fermentation stimulation protein SfsA [Colwellia sp. 39_35_sub15_T18]	0.3637	35.7778	60.4472	18.8381	47.375
OUR62950.1 RNA polymerase-binding protein DksA [Colwellia sp. 39_35_sub15_T18]	0	2.8017	0	1.4679	0
OUR62962.1 ABC transporter permease [Colwellia sp. 39_35_sub15_T18]	0	0.6893	0	0.244	0
OUR62963.1 ABC transporter [Colwellia sp. 39_35_sub15_T18]	0	0.6039	0	1.0259	0
OUR62965.1 hypothetical protein A9Q74_01745 [Colwellia sp. 39_35_sub15_T18]	0	2.5697	2.4712	1.6962	1.7451
OUR62969.1 mechanosensitive ion channel family protein [Colwellia sp. 39_35_sub15_T18]	0	0.5383	0	0.7145	0
OUR62976.1 GGDEF domain-containing response regulator [Colwellia sp. 39_35_sub15_T18]	0	0.2243	0	0.7145	0.1363
OUR62977.1 hypothetical protein A9Q74_01820 [Colwellia sp. 39_35_sub15_T18]	0	0.5192	0.3043	0.2363	0.2704
OUR62979.1 AraC family transcriptional regulator [Colwellia sp. 39_35_sub15_T18]	0.4119	0.227	0.339	0.241	0.3013
OUR62982.1 hypothetical protein A9Q74_01845 [Colwellia sp. 39_35_sub15_T18]	0	0.8192	0	0	0
OUR62983.1 cell surface protein [Colwellia sp. 39_35_sub15_T18]	0	13.3033	0.0337	43.8098	0.02
OUR62986.1 hypothetical protein A9Q74_01865 [Colwellia sp. 39_35_sub15_T18]	0	0.5234	0	0.1389	0.318
OUR62990.1 diguanylate cyclase response regulator [Colwellia sp. 39_35_sub15_T18]	0	1.0625	0.4392	1.9799	0.3469
OUR62991.1 hypothetical protein A9Q74_01890 [Colwellia sp. 39_35_sub15_T18]	0	0.9808	1.2622	0.9517	0.4002
OUR62992.1 hypothetical protein A9Q74_01895 [Colwellia sp. 39_35_sub15_T18]	0	0.1942	0.3985	0.5156	0.4721
OUR62993.1 hypothetical protein A9Q74_01900 [Colwellia sp. 39_35_sub15_T18]	0	5.4192	2.9439	0.7654	1.3432
OUR62994.1 hypothetical protein A9Q74_01905 [Colwellia sp. 39_35_sub15_T18]	0	0.8866	0	0.4707	0
OUR62995.1 cell filamentation protein Fic [Colwellia sp. 39_35_sub15_T18]	0	0.8059	0.5338	1.7854	1.2082
OUR62999.1 chaperonin GroL [Colwellia sp. 39_35_sub15_T18]	0	98.8831	36.2639	62.8616	45.1165
OUR63000.1 co-chaperone GroES [Colwellia sp. 39_35_sub15_T18]	0	1.024	1.2604	0.6523	0.9955
OUR63003.1 protein-disulfide reductase DsbD [Colwellia sp. 39_35_sub15_T18]	0	0.6327	0.1442	0.4479	0.2563
OUR63007.1 acetyl-CoA carboxylase biotin carboxylase subunit [Colwellia sp. 39_35_sub15_T18]	0	33.6037	33.025	25.3312	30.3544
OUR63008.1 phytase esterase-like protein [Colwellia sp. 39_35_sub15_T18]	0.0808	56.2225	1.6904	44.0542	5.864
OUR63011.1 thioesterase [Colwellia sp. 39_35_sub15_T18]	0	1.0467	0.5726	0.5187	0.2544
OUR63013.1 hypothetical protein A9Q74_02020 [Colwellia sp. 39_35_sub15_T18]	0	1.7845	1.3957	0.2223	1.1202
OUR63024.1 EamA family transporter [Colwellia sp. 39_35_sub15_T18]	0	0.451	0.4112	0.266	0.4263
OUR63030.1 hypothetical protein A9Q74_02135 [Colwellia sp. 39_35_sub15_T18]	0	0.8792	0.4558	0	0.216
OUR63041.1 glutamate-5-semialdehyde dehydrogenase [Colwellia sp. 39_35_sub15_T18]	0	28.5863	32.1538	17.5907	37.8966
OUR63042.1 hypothetical protein A9Q74_02195 [Colwellia sp. 39_35_sub15_T18]	0	0.9534	0.2991	1.5898	0.4705
OUR63044.1 molecular chaperone [Colwellia sp. 39_35_sub15_T18]	0	0.2093	0.1074	0.1111	0
OUR63050.1 hypothetical protein A9Q74_02235 [Colwellia sp. 39_35_sub15_T18]	0	9.2348	2.9089	2.0521	1.836
OUR63053.1 ATP-dependent protease [Colwellia sp. 39_35_sub15_T18]	0	12.4317	20.3073	5.6347	17.8731
OUR63054.1 acetolactate synthase 2 catalytic subunit [Colwellia sp. 39_35_sub15_T18]	0	4.765	6.2921	4.0708	1.6639
OUR63057.1 dihydroxy-acid dehydratase [Colwellia sp. 39_35_sub15_T18]	0	59.6703	89.0266	28.1768	99.766
OUR63069.1 glyoxalase [Colwellia sp. 39_35_sub15_T18]	0	12.4669	11.969	10.8869	4.104
OUR63072.1 phosphomethylpyrimidine synthase ThiC [Colwellia sp. 39_35_sub15_T18]	0	2.3391	0.8622	3.314	1.0775
OUR63077.1 cytochrome c4 [Colwellia sp. 39_35_sub15_T18]	0	0.3871	0	1.5629	0.3318
OUR63080.1 thioesterase [Colwellia sp. 39_35_sub15_T18]	0	5.343	5.9852	3.4337	4.9551
OUR63085.1 ethyl tert-butyl ether degradation protein EthD [Colwellia sp. 39_35_sub15_T18]	0	6.1656	4.1394	2.4273	1.2107
OUR63086.1 chemotaxis protein [Colwellia sp. 39_35_sub15_T18]	0	0.398	0.2722	0.5635	0
OUR63092.1 Fis family transcriptional regulator [Colwellia sp. 39_35_sub15_T18]	0	0.3125	0.1695	0.4881	1.5848
OUR63095.1 pyruvate dehydrogenase (acetyl-transferring) E1 component subunit alpha [Colwellia sp. 39_35_sub15_T18]	0	0.1713	0.6149	0	0.6244
OUR63104.1 AraC family transcriptional regulator [Colwellia sp. 39_35_sub15_T18]	0	0.6653	0.6647	0.145	0.8695
OUR63121.1 chemotaxis protein [Colwellia sp. 39_35_sub15_T18]	0	0.3768	0.3092	0.4001	0.2748
OUR63125.1 ATP-dependent DNA helicase Rep [Colwellia sp. 39_35_sub15_T18]	0	0	0.3917	0.6758	0
OUR63134.1 glycerol-3-phosphate dehydrogenase [Colwellia sp. 39_35_sub15_T18]	0	0.4894	0	0.5196	0
OUR63135.1 protein-export chaperone SecB [Colwellia sp. 39_35_sub15_T18]	0	1.9888	0.8589	1.6671	0.5088
OUR63137.1 rhodanese-like domain-containing protein [Colwellia sp. 39_35_sub15_T18]	0	1.4273	0.5856	0.9093	0.1735
OUR63138.1 phosphoglycerate mutase (2,3-diphosphoglycerate-independent) [Colwellia sp. 39_35_sub15_T18]	0	10.8969	16.4826	4.7178	12.2301
OUR63139.1 peptidase M23 [Colwellia sp. 39_35_sub15_T18]	0	7.108	5.8893	2.4613	4.7613
OUR63146.1 hypothetical protein A9Q74_02775 [Colwellia sp. 39_35_sub15_T18]	0	0.5588	0.3276	0.7629	0.097
OUR63147.1 hypothetical protein A9Q74_02780 [Colwellia sp. 39_35_sub15_T18]	0	0.4922	0.4494	2.7063	0.1331
OUR63150.1 UDP-N-acetylglucosamine 2-epimerase [Colwellia sp. 39_35_sub15_T18]	0	1.5553	1.9943	0.7449	1.0668
OUR63152.1 mannose-1-phosphate guanylyltransferase/mannose-6-phosphate isomerase [Colwellia sp. 39_35_sub15_T18]	0	1.7866	0.4998	1.0347	0.5921
OUR63158.1 protein CapI [Colwellia sp. 39_35_sub15_T18]	0	3.3776	1.8242	0.766	2.6051
OUR63162.1 hypothetical protein A9Q74_02855 [Colwellia sp. 39_35_sub15_T18]	0	1.3344	1.327	0.6064	1.9331
OUR63163.1 hypothetical protein A9Q74_02860 [Colwellia sp. 39_35_sub15_T18]	0	0.3089	0.3696	1.1478	0.9384
OUR63171.1 hypothetical protein A9Q74_02905 [Colwellia sp. 39_35_sub15_T18]	0	5.6831	2.2722	0.8499	1.3517
OUR63172.1 asparagine synthetase B [Colwellia sp. 39_35_sub15_T18]	0	7.4162	3.3865	2.6371	1.8211
OUR63173.1 hypothetical protein A9Q74_02915 [Colwellia sp. 39_35_sub15_T18]	0	4.4574	3.1139	2.5187	2.6952
OUR63175.1 glycosyl transferase family 1 [Colwellia sp. 39_35_sub15_T18]	0	0.942	0.2416	0	0.2862
OUR63176.1 polysaccharide deacetylase [Colwellia sp. 39_35_sub15_T18]	0	1.3688	1.2388	0.342	1.1741
OUR63177.1 sugar transferase [Colwellia sp. 39_35_sub15_T18]	0	0.5353	0.549	0.341	0
OUR63178.1 sugar ABC transporter substrate-binding protein [Colwellia sp. 39_35_sub15_T18]	0	6.3024	7.8242	2.1435	3.2013
OUR63179.1 chain length determinant family protein [Colwellia sp. 39_35_sub15_T18]	0.1065	12.177	8.4827	5.1778	7.6332
OUR63180.1 exopolysaccharide biosynthesis protein [Colwellia sp. 39_35_sub15_T18]	0	8.4159	4.8412	3.2456	5.0017
OUR63181.1 hypothetical protein A9Q74_02960 [Colwellia sp. 39_35_sub15_T18]	0	8.9255	4.9947	5.5449	4.4403
OUR63182.1 general secretion pathway protein GspA [Colwellia sp. 39_35_sub15_T18]	0	3.8191	0.9141	0.1352	0.7735
OUR63183.1 PEP-CTERM-box response regulator transcription factor [Colwellia sp. 39_35_sub15_T18]	0	17.4378	13.5942	5	6.4889
OUR63184.1 ATP-binding protein [Colwellia sp. 39_35_sub15_T18]	0	1.6909	0.5684	0.7494	0.2245
OUR63186.1 hypothetical protein A9Q74_02985 [Colwellia sp. 39_35_sub15_T18]	0	1.5701	1.6105	0.778	3.4344
OUR63187.1 serine kinase [Colwellia sp. 39_35_sub15_T18]	0	1.3519	0	0.3078	0
OUR63188.1 hypothetical protein A9Q74_02995 [Colwellia sp. 39_35_sub15_T18]	0	1.3786	0.1571	0.0813	0.0931
OUR63189.1 multidrug transporter AcrB [Colwellia sp. 39_35_sub15_T18]	0	0.5962	0.7339	0.2532	1.0144
OUR63191.1 diguanylate cyclase response regulator [Colwellia sp. 39_35_sub15_T18]	0	0.2944	0.151	0.7815	0
OUR63196.1 hydroxymethylbilane synthase [Colwellia sp. 39_35_sub15_T18]	0	1.3317	1.2037	0.9408	0.5431
OUR63208.1 GGDEF domain-containing protein [Colwellia sp. 39_35_sub15_T18]	0	0.4141	0.6371	0.9893	0.2516
OUR63213.1 RNA polymerase factor sigma-32 [Colwellia sp. 39_35_sub15_T18]	0	0.8792	0	2.0672	0.3053
OUR63218.1 hypothetical protein A9Q74_03175 [Colwellia sp. 39_35_sub15_T18]	0	37.2224	66.2255	16.8336	55.8436
OUR63219.1 hypothetical protein A9Q74_03180 [Colwellia sp. 39_35_sub15_T18]	0	0.1047	1.0736	0.1111	0.1272
OUR63220.1 hypothetical protein A9Q74_03185 [Colwellia sp. 39_35_sub15_T18]	0	2.7917	0.2575	1.6719	0.3618
OUR63224.1 formate transporter [Colwellia sp. 39_35_sub15_T18]	0	19.5327	4.9156	17.8894	10.108
OUR63225.1 protein kinase [Colwellia sp. 39_35_sub15_T18]	0	5.603	1.1889	2.8053	1.9267
OUR63228.1 MarR family transcriptional regulator [Colwellia sp. 39_35_sub15_T18]	0	0.4486	1.0736	1.1908	0.4543
OUR63229.1 glutamine--fructose-6-phosphate aminotransferase [Colwellia sp. 39_35_sub15_T18]	0	2.8904	0.7686	1.705	0.5204
OUR63230.1 XRE family transcriptional regulator [Colwellia sp. 39_35_sub15_T18]	0	1.3458	0.5916	0.6124	0
OUR63231.1 UDP-N-acetylglucosamine diphosphorylase/glucosamine-1-phosphate N-acetyltransferase [Colwellia sp. 39_35_sub15_T18]	0	1.8722	1.3233	1.1305	0.1323
OUR63233.1 nitrite reductase large subunit [Colwellia sp. 39_35_sub15_T18]	0	91.3783	9.7424	33.7802	8.6702
OUR63234.1 nitrite reductase small subunit [Colwellia sp. 39_35_sub15_T18]	0	42.962	13.8184	14.2265	9.3797
OUR63250.1 alkyl hydroperoxide reductase [Colwellia sp. 39_35_sub15_T18]	0	1.8827	2.1884	2.1185	2.2195
OUR63259.1 lipoyl synthase [Colwellia sp. 39_35_sub15_T18]	0	5.3862	9.2655	5.3367	5.0575
OUR63262.1 tRNA (uridine(34)/cytosine(34)/5-carboxymethylaminomethyluridine(34)-2'-O)-methyltransferase TrmL [Colwellia sp. 39_35_sub15_T18]	0	0.7389	0.5684	0.5884	0.2245
OUR63266.1 peptidoglycan bridge formation protein FemAB [Colwellia sp. 39_35_sub15_T18]	0	7.4147	2.7613	1.623	3.3332
OUR63291.1 3-hydroxybutyrate dehydrogenase [Colwellia sp. 39_35_sub15_T18]	0	4.3635	1.8679	4.0976	1.2568
OUR63306.1 chemotaxis protein, partial [Colwellia sp. 39_35_sub15_T18]	0	1.0658	1.2951	0.7523	0.3355
OUR63309.1 hypothetical protein A9Q74_01090 [Colwellia sp. 39_35_sub15_T18]	0	0.2617	0.7381	0.1389	0.636
OUR63311.1 HslU--HslV peptidase ATPase subunit [Colwellia sp. 39_35_sub15_T18]	0	58.1378	29.9209	17.6325	25.852
OUR63312.1 HslU--HslV peptidase proteolytic subunit [Colwellia sp. 39_35_sub15_T18]	0	7.688	5.3312	2.6788	2.237
OUR63319.1 chemotaxis protein CheX [Colwellia sp. 39_35_sub15_T18]	0	0.5847	1.2662	0.2069	0.7895
OUR63321.1 aminopeptidase [Colwellia sp. 39_35_sub15_T18]	0	0.3925	0.4026	1.2503	0
OUR63325.1 hypothetical protein A9Q74_01180 [Colwellia sp. 39_35_sub15_T18]	0	0.1983	1.2206	0	0.3615
OUR63330.1 hypothetical protein A9Q74_01215 [Colwellia sp. 39_35_sub15_T18]	0.6704	47.5928	44.4103	57.8778	20.2918
OUR63331.1 phage shock protein PspA [Colwellia sp. 39_35_sub15_T18]	0	79.927	73.7477	117.239	45.3663
OUR63332.1 hypothetical protein A9Q74_01225 [Colwellia sp. 39_35_sub15_T18]	0	3.9689	3.3716	13.456	2.9616
OUR63333.1 hypothetical protein A9Q74_01230 [Colwellia sp. 39_35_sub15_T18]	0	0.5785	0.3821	0.7681	0.553
OUR63336.1 hypothetical protein A9Q74_01245 [Colwellia sp. 39_35_sub15_T18]	0	2.0607	3.4726	0.4689	2.862
OUR63338.1 sulfite reductase [NADPH] flavoprotein, alpha-component [Colwellia sp. 39_35_sub15_T18]	0	1.7713	0.5002	5.8712	1.9962
OUR63341.1 diguanylate phosphodiesterase [Colwellia sp. 39_35_sub15_T18]	0	49.7928	61.1806	16.8761	49.8964
OUR63343.1 multifunctional fatty acid oxidation complex subunit alpha [Colwellia sp. 39_35_sub15_T18]	0	41.9773	32.4486	65.1393	26.1605
OUR63344.1 3-ketoacyl-CoA thiolase [Colwellia sp. 39_35_sub15_T18]	0	33.1379	25.6917	35.7739	22.8959
OUR63345.1 manganese-dependent inorganic pyrophosphatase [Colwellia sp. 39_35_sub15_T18]	1.3675	30.2712	28.3442	12.5366	36.4807
OUR63346.1 hypothetical protein A9Q74_01300 [Colwellia sp. 39_35_sub15_T18]	0	0	0.5821	0	0.2759
OUR63356.1 phosphoadenosine phosphosulfate reductase [Colwellia sp. 39_35_sub15_T18]	0	1.293	0.1895	1.1768	0.6734
OUR63358.1 preprotein translocase subunit SecE [Methylophaga sp. 42_25_T18]	0	0	0.171	0.177	4.5589
OUR63364.1 DNA-directed RNA polymerase subunit beta [Methylophaga sp. 42_25_T18]	0	0	0.1086	0.1124	1.6722
OUR63368.1 translation elongation factor G [Methylophaga sp. 42_25_T18]	0	0	0	0	1.3312
OUR63389.1 DNA polymerase III subunit epsilon [Colwellia sp. 39_35_sub15_T18]	0	0.7437	1.068	1.5267	0.3615
OUR63400.1 stringent starvation protein A [Colwellia sp. 39_35_sub15_T18]	0	22.9368	14.1441	9.4227	14.2684
OUR63401.1 cytochrome c1 [Colwellia sp. 39_35_sub15_T18]	0	7.4848	5.1939	8.6323	4.4538
OUR63402.1 cytochrome b [Colwellia sp. 39_35_sub15_T18]	0.1239	88.6212	155.973	63.1107	130.541
OUR63403.1 ubiquinol-cytochrome c reductase iron-sulfur subunit [Colwellia sp. 39_35_sub15_T18]	0	13.0366	4.7711	9.3962	2.353
OUR63408.1 type IV-A pilus assembly ATPase PilB [Colwellia sp. 39_35_sub15_T18]	0	18.5655	19.7252	5.0484	11.3552
OUR63414.1 preprotein translocase subunit SecA [Colwellia sp. 39_35_sub15_T18]	0	5.1115	4.3983	1.5411	3.4132
OUR63416.1 UDP-3-O-[3-hydroxymyristoyl] N-acetylglucosamine deacetylase [Colwellia sp. 39_35_sub15_T18]	0	1.2505	1.8813	2.0359	0.8105
OUR63417.1 cell division protein FtsZ [Colwellia sp. 39_35_sub15_T18]	0	84.0466	26.2168	28.2073	20.1577
OUR63419.1 cell division protein FtsQ [Colwellia sp. 39_35_sub15_T18]	0	0.695	0.3168	0.4919	0.0938
OUR63421.1 UDP-N-acetylmuramate--L-alanine ligase [Colwellia sp. 39_35_sub15_T18]	0	2.5397	1.9977	0.8002	0.6822
OUR63428.1 16S rRNA (cytosine(1402)-N(4))-methyltransferase [Colwellia sp. 39_35_sub15_T18]	0	1.2485	1.8627	0.6026	0.2759
OUR63436.1 acyl-CoA dehydrogenase [Colwellia sp. 39_35_sub15_T18]	0	0.5753	0.1475	0.9926	0.0874
OUR63439.1 hypothetical protein A9Q74_00945 [Colwellia sp. 39_35_sub15_T18]	0	8.7203	13.8257	3.6689	17.7355
OUR63441.1 ammonium transporter [Colwellia sp. 39_35_sub15_T18]	0	68.6213	69.309	35.2329	70.3942
OUR63442.1 transcriptional regulator [Colwellia sp. 39_35_sub15_T18]	0.407	41.6767	0.5698	15.0184	1.1158
OUR63451.1 hypothetical protein A9Q74_01005 [Colwellia sp. 39_35_sub15_T18]	0	0.2243	0.5752	0.2382	0
OUR63464.1 translation elongation factor G, partial [Colwellia sp. 39_35_sub15_T18]	0.6273	17.6014	5.889	19.3721	7.4768
OUR63471.1 type II secretion system protein F [Colwellia sp. 39_35_sub15_T18]	0	30.8135	45.8313	13.2443	36.8177
OUR63472.1 hypothetical protein A9Q74_00800 [Colwellia sp. 39_35_sub15_T18]	0	0.3364	0.6902	1.6969	0.7155
OUR63526.1 gamma carbonic anhydrase family protein [Colwellia sp. 39_35_sub15_T18]	0	77.1215	63.408	34.7586	38.8335
OUR63529.1 outer membrane protein OmpW [Colwellia sp. 39_35_sub15_T18]	0	12.1275	12.6616	7.8181	15.6587
OUR63531.1 5-(carboxyamino)imidazole ribonucleotide mutase [Colwellia sp. 39_35_sub15_T18]	0	0.7178	0	0.8574	0.3271
OUR63532.1 hypothetical protein A9Q74_00510 [Colwellia sp. 39_35_sub15_T18]	0	1.3703	1.4055	0.7275	1.8733
OUR63533.1 hypothetical protein A9Q74_00515 [Colwellia sp. 39_35_sub15_T18]	0	1.3926	1.3444	0.6089	1.3937
OUR63537.1 Trk system potassium transport protein TrkA [Colwellia sp. 39_35_sub15_T18]	0	0.8564	0.549	0.4547	0.2602
OUR63540.1 peptidoglycan-binding protein [Colwellia sp. 39_35_sub15_T18]	0	7.6701	14.325	9.2807	12.6609
OUR63561.1 hypothetical protein A9Q74_00305 [Colwellia sp. 39_35_sub15_T18]	0	3.8824	3.1624	0.7881	2.0814
OUR63566.1 nitrous-oxide reductase [Colwellia sp. 39_35_sub15_T18]	0	2.1579	0.3476	0.1053	0.4119
OUR63568.1 tyrosine--tRNA ligase [Colwellia sp. 39_35_sub15_T18]	0	30.5426	18.2019	10.1778	14.9986
OUR63570.1 hypothetical protein A9Q74_00360 [Colwellia sp. 39_35_sub15_T18]	0	13.8488	5.2474	7.3116	10.2944
OUR63576.1 fructose-bisphosphatase [Colwellia sp. 39_35_sub15_T18]	0.2442	61.5345	63.817	57.0884	56.5232
OUR63587.1 hypothetical protein A9Q74_00460 [Colwellia sp. 39_35_sub15_T18]	0	14.644	23.0331	12.4099	20.1269
OUR63588.1 transposase [Colwellia sp. 39_35_sub15_T18]	0	8.1018	13.1538	6.0913	15.1504
OUR63592.1 peptidase M24 [Colwellia sp. 39_35_sub15_T18]	0	1.2112	2.8298	0.9288	3.3526
OUR63622.1 ribulose-phosphate 3-epimerase [Methylophaga sp. 42_25_T18]	0	0	0.3765	0.2165	5.6496
OUR63626.1 YgiQ family radical SAM protein [Methylophaga sp. 42_25_T18]	0	0	0	0	1.1448
OUR63688.1 quinonprotein alcohol dehydrogenase [Methylophaga sp. 42_25_T18]	0	0.2385	0.1017	0	0.3859
OUR63720.1 hypothetical protein A9Q74_00005 [Colwellia sp. 39_35_sub15_T18]	0.5028	0.2771	0.5684	0.7355	0.3367
OUR63722.1 hypothetical protein A9Q74_00015 [Colwellia sp. 39_35_sub15_T18]	0	1.9534	1.0413	4.2414	0.667
OUR63726.1 hypothetical protein A9Q74_00045 [Colwellia sp. 39_35_sub15_T18]	0	0.2141	0	0	0
OUR63733.1 ribosomal protein S12 methylthiotransferase [Colwellia sp. 39_35_sub15_T18]	0	0.1327	0.4083	0.7044	0.4837
OUR63742.1 hypothetical protein A9Q74_00130 [Colwellia sp. 39_35_sub15_T18]	0	1.9626	2.2815	0.4168	2.703
OUR63743.1 gamma carbonic anhydrase family protein [Colwellia sp. 39_35_sub15_T18]	0	0.7185	0.4913	0.6781	0.097
OUR63751.1 hypothetical protein A9Q74_00180 [Colwellia sp. 39_35_sub15_T18]	0	5.2669	2.9428	12.1395	2.0294
OUR63764.1 ABC transporter ATP-binding protein [Colwellia sp. 39_35_sub15_T18]	0	1.5154	0.3343	2.441	0.257
OUR63770.1 translation elongation factor Tu, partial [Methylophaga sp. 42_25_T18]	0	0	0.1666	0.1725	4.7371
OUR63780.1 anti-RNA polymerase sigma 70 factor [Bermanella sp. 47_1433_sub80_T6]	0	0.5461	0.14	0.4349	0.8296
OUR63869.1 carbonic anhydrase [Methylophaga sp. 42_25_T18]	1.7443	0	0	0.2041	0
OUR63873.1 bifunctional aconitate hydratase 2/2-methylisocitrate dehydratase [Methylophaga sp. 42_25_T18]	0	0	0.2428	0	1.8984
OUR63881.1 dihydrolipoyl dehydrogenase [Methylophaga sp. 42_25_T18]	0	0	0	0.0971	1.8895
OUR63883.1 pyruvate dehydrogenase (acetyl-transferring), homodimeric type [Methylophaga sp. 42_25_T18]	0	0	0.1111	0	1.4474
OUR63906.1 FAD-dependent oxidoreductase [Methylophaga sp. 42_25_T18]	0	0	0	0	1.7345
OUR63907.1 phosphomethylpyrimidine synthase ThiC [Methylophaga sp. 42_25_T18]	0	0.1095	0.1124	0	1.5974
OUR63947.1 ATP-dependent Clp protease ATP-binding subunit ClpA [Methylophaga sp. 42_25_T18]	0	0	0.5368	0	0.857
OUR63991.1 HflK protein [Methylophaga sp. 42_25_T18]	0	0	0	0	2.2186
OUR64031.1 serine protein kinase RIO, partial [Marinomonas sp. 42_23_T18]	0	0.2298	0	0.244	0
OUR64050.1 elongation factor-1 alpha [Methylophaga sp. 42_25_T18]	0	0	0	0	2.0814
OUR64084.1 UDP-3-O-[3-hydroxymyristoyl] N-acetylglucosamine deacetylase [Methylophaga sp. 42_25_T18]	0	0	0.2741	0	3.7269
OUR64153.1 alkyl hydroperoxide reductase [Marinomonas sp. 42_23_T18]	0	0.6919	0.2184	5.0861	0.194
OUR64173.1 cytochrome-c oxidase, cbb3-type subunit II [Methylophaga sp. 42_25_T18]	0	0	0.0929	0	2.5318
OUR64191.1 polyribonucleotide nucleotidyltransferase [Methylophaga sp. 42_25_T18]	0	0	0.3437	0	2.647
OUR64196.1 transcription termination/antitermination protein NusA [Methylophaga sp. 42_25_T18]	0	0	0	0	1.4614
OUR64200.1 type I glutamate--ammonia ligase [Methylophaga sp. 42_25_T18]	0	0.0549	0.4335	0.2893	13.591
OUR64226.1 ferredoxin [Methylophaga sp. 42_25_T18]	0	0	0.3646	0	2.16
OUR64290.1 GTP cyclohydrolase [Methylophaga sp. 42_25_T18]	0	0	0.1442	0	2.563
OUR64316.1 hypothetical protein A9Q79_07720 [Methylophaga sp. 42_25_T18]	0	0	0	0	0.2436
OUR64364.1 hypothetical protein A9Q79_08005 [Methylophaga sp. 42_25_T18]	0	0	0.1584	0	0.1877
OUR64371.1 ATPase [Methylophaga sp. 42_25_T18]	0	0	0.3814	0	0.6025
OUR64383.1 16S rRNA processing protein RimM [Methylophaga sp. 42_25_T18]	0	0.0952	0.1952	0.2021	1.6189
OUR64433.1 23S rRNA (adenine(2030)-N(6))-methyltransferase RlmJ [Methylophaga sp. 42_25_T18]	0	0.3799	0.1559	0.0807	0.8309
OUR64469.1 IscS subfamily cysteine desulfurase [Bermanella sp. 47_1433_sub80_T6]	0	0.2375	0.0812	0.5043	0.962
OUR64470.1 Fe-S cluster assembly protein SufD [Bermanella sp. 47_1433_sub80_T6]	0	0.4831	0.1652	0	0.1957
OUR64478.1 malate dehydrogenase, partial [Marinomonas sp. 42_23_T18]	0	1.5539	0	1.1343	0
OUR64490.1 hypothetical protein A9Q73_08750 [Bermanella sp. 47_1433_sub80_T6]	0	0.1729	0	1.1012	0.2101
OUR64498.1 molecular chaperone HtpG [Marinomonas sp. 42_23_T18]	0.5103	1.5159	0.1442	0.7309	0.2046
OUR64502.1 ATP-dependent RNA helicase [Marinomonas sp. 42_23_T18]	0.5028	0	0	0.5884	0
OUR64580.1 translation elongation factor G [Methylophaga sp. 42_25_T18]	0.1362	1.2948	0.8084	1.7549	5.8248
OUR64603.1 carbamoyl phosphate synthase large subunit [Methylophaga sp. 42_25_T18]	0	0	0	0	1.3738
OUR64751.1 homoserine dehydrogenase [Methylophaga sp. 42_25_T18]	0	0	0	0	1.3468
OUR64765.1 formate dehydrogenase [Methylophaga sp. 42_25_T18]	0	0	0.0966	0	2.3723
OUR64809.1 hypothetical protein A9Q79_05835 [Methylophaga sp. 42_25_T18]	0	0.088	0.446	0.4674	3.5579
OUR64810.1 hypothetical protein A9Q79_05840 [Methylophaga sp. 42_25_T18]	0	0.5383	0	0.2858	0
OUR64822.1 gliding motility protein GldG [Methylophaga sp. 42_25_T18]	0	0	0	0	1.3042
OUR64828.1 porin [Methylophaga sp. 42_25_T18]	0	0	0	0.6412	0.1468
OUR64833.1 lactoylglutathione lyase [Methylophaga sp. 42_25_T18]	0	0	0	0	1.2142
OUR64888.1 cytochrome C biogenesis protein ResB [Methylophaga sp. 42_25_T18]	0	0	0	0	0.8177
OUR64895.1 thrombospondin [Methylophaga sp. 42_25_T18]	0	0	0.2478	0	1.3209
OUR64948.1 hypothetical protein A9Q79_06575 [Methylophaga sp. 42_25_T18]	0	0	0.2543	0	5.724
OUR64950.1 3-hexulose-6-phosphate synthase [Methylophaga sp. 42_25_T18]	0	0	0.4141	0.1429	4.9063
OUR64954.1 diguanylate cyclase response regulator [Methylophaga sp. 42_25_T18]	0	0	0	0	1.3961
OUR64976.1 NADH:ubiquinone reductase (Na(+)-transporting) subunit B [Methylophaga sp. 42_25_T18]	0	0	0	0.2858	0
OUR64980.1 NADH:ubiquinone reductase (Na(+)-transporting) subunit F [Methylophaga sp. 42_25_T18]	0	0	0.2577	0	0.9158
OUR65008.1 pyrroloquinoline quinone biosynthesis protein PqqE [Methylophaga sp. 42_25_T18]	0	0	0.4248	0	2.7342
OUR65019.1 amino acid ABC transporter substrate-binding protein, partial [Marinomonas sp. 42_23_T18]	0.1384	9.0912	1.6952	4.2011	0.3311
OUR65029.1 sulfurtransferase [Bermanella sp. 47_1433_sub80_T6]	0	0	0.2543	0.2632	0
OUR65034.1 hypothetical protein A9Q77_11975 [Marinomonas sp. 42_23_T18]	0	0.1777	0	0.5662	0
OUR65041.1 hypothetical protein A9Q77_11960 [Marinomonas sp. 42_23_T18]	0	0.2546	0	0.2703	0
OUR65058.1 hypothetical protein A9Q79_03725 [Methylophaga sp. 42_25_T18]	0	0	0.105	0.1087	2.4887
OUR65059.1 hypothetical protein A9Q79_03730 [Methylophaga sp. 42_25_T18]	0	0	0	0.1177	2.8283
OUR65090.1 nitrite reductase large subunit [Methylophaga sp. 42_25_T18]	0	0	0.1017	0	4.5044
OUR65120.1 23S rRNA (adenine(2503)-C(2))-methyltransferase [Methylophaga sp. 42_25_T18]	0	0	0.1186	0.0614	0.913
OUR65159.1 acyl-CoA thioesterase II [Marinomonas sp. 42_23_T18]	0	0.1406	0	0	0
OUR65160.1 50S ribosomal protein L17 [Methylophaga sp. 42_25_T18]	0	0	0.2013	0	1.7887
OUR65162.1 30S ribosomal protein S4 [Methylophaga sp. 42_25_T18]	0	0	0.5086	0.2106	9.7609
OUR65164.1 30S ribosomal protein S13 [Methylophaga sp. 42_25_T18]	0	0.0798	0.3276	0.4238	7.3732
OUR65174.1 50S ribosomal protein L24 [Methylophaga sp. 42_25_T18]	0	0	0.1725	0	1.431
OUR65176.1 30S ribosomal protein S17 [Methylophaga sp. 42_25_T18]	0	0	0	0	0.7466
OUR65178.1 50S ribosomal protein L16 [Methylophaga sp. 42_25_T18]	0	0	0.7002	0.145	7.8808
OUR65180.1 50S ribosomal protein L22 [Methylophaga sp. 42_25_T18]	0	0.1697	0.7835	0	2.9909
OUR65185.1 50S ribosomal protein L3 [Methylophaga sp. 42_25_T18]	0	0	0	0	1.0042
OUR65194.1 hypothetical protein A9Q73_08480 [Bermanella sp. 47_1433_sub80_T6]	0	0	0	0	0.1526
OUR65219.1 lactate dehydrogenase [Marinomonas sp. 42_23_T18]	10.9155	6.6114	6.0829	7.2006	4.6895
OUR65255.1 serine peptidase [Marinomonas sp. 42_23_T18]	0	0.9745	0	0.3449	0
OUR65331.1 50S ribosomal protein L20 [Methylophaga sp. 42_25_T18]	0	0	0	0.3334	0.8904
OUR65350.1 threonine--tRNA ligase [Methylophaga sp. 42_25_T18]	0	0	0.4026	0.2084	3.339
OUR65384.1 2-oxoglutarate dehydrogenase E1 component, partial [Marinomonas sp. 42_23_T18]	0	0.4831	0.1239	0.7694	0
OUR65397.1 C4-dicarboxylate ABC transporter substrate-binding protein [Marinomonas sp. 42_23_T18]	0	0.5588	0.2457	0.6781	0
OUR65409.1 HflC protein [Bermanella sp. 47_1433_sub80_T6]	0	0.3331	0.1361	0.7074	1.3757
OUR65464.1 hypothetical protein A9Q79_00260 [Methylophaga sp. 42_25_T18]	2.3695	2.9847	2.6788	2.674	2.7203
OUR65543.1 methylenetetrahydromethanopterin dehydrogenase [Methylophaga sp. 42_25_T18]	0	0	0.4772	0	2.8267
OUR65570.1 50S ribosomal protein L21 [Methylophaga sp. 42_25_T18]	0	0	0	0	1.0544
OUR65586.1 transketolase [Methylophaga sp. 42_25_T18]	0	0.0641	0.6995	0.3711	10.0454
OUR65588.1 4-hydroxy-tetrahydrodipicolinate reductase [Methylophaga sp. 42_25_T18]	0	0	0.302	0	0.3577
OUR65590.1 molecular chaperone DnaK [Methylophaga sp. 42_25_T18]	0	0	0.295	0	2.0973
OUR65639.1 acetolactate synthase large subunit [Methylophaga sp. 42_25_T18]	0	0.0826	0.1695	0	2.1088
OUR65644.1 RNA polymerase sigma factor RpoD [Methylophaga sp. 42_25_T18]	0	0.1047	0.1074	0	2.1624
OUR65656.1 glycerol-3-phosphate dehydrogenase [Methylophaga sp. 42_25_T18]	0	0	0.115	0	2.0443
OUR65658.1 glutaredoxin 3 [Methylophaga sp. 42_25_T18]	0	0	0.161	0	1.908
OUR65739.1 zinc metalloprotease HtpX [Methylophaga sp. 42_25_T18]	0.6977	0.721	0.6409	0.1021	0.4673
OUR65765.1 glutamate synthase large subunit [Methylophaga sp. 42_25_T18]	0	0.1095	0.2357	0.4172	5.8966
OUR65783.1 F0F1 ATP synthase subunit alpha [Methylophaga sp. 42_25_T18]	0	0.227	1.4913	0.0981	18.1788
OUR65815.1 iron-sulfur cluster insertion protein ErpA [Methylophaga sp. 42_25_T18]	0	0	0.1695	0	3.0126
OUR65844.1 phosphate ABC transporter ATP-binding protein [Methylophaga sp. 42_25_T18]	0	0	0	0	0.8695
OUR65900.1 chaperonin GroL [Methylophaga sp. 42_25_T18]	0	0	1.0261	0	1.1144
OUR65994.1 formate--tetrahydrofolate ligase [Marinomonas sp. 42_23_T18]	0	0.6927	0	0.2942	0
OUR66006.1 50S ribosomal protein L17 [Bermanella sp. 47_1433_sub80_T6]	1.5976	0.2641	0	0.5609	0.107
OUR66007.1 DNA-directed RNA polymerase subunit alpha [Bermanella sp. 47_1433_sub80_T6]	0.6105	0.2103	0.2157	1.2503	0.8688
OUR66008.1 30S ribosomal protein S4 [Bermanella sp. 47_1433_sub80_T6]	0.6606	0.5006	0.2334	0.7731	1.2167
OUR66013.1 50S ribosomal protein L30 [Bermanella sp. 47_1433_sub80_T6]	1.7094	0.157	0	0.6668	0
OUR66016.1 50S ribosomal protein L6 [Bermanella sp. 47_1433_sub80_T6]	0.2235	0.1847	0.1263	0.9153	0.8231
OUR66017.1 30S ribosomal protein S8 [Bermanella sp. 47_1433_sub80_T6]	0.5427	0	0	0.4763	0.3634
OUR66021.1 50S ribosomal protein L14 [Bermanella sp. 47_1433_sub80_T6]	0.3256	0	0.4601	0.9526	0
OUR66023.1 50S ribosomal protein L29 [Bermanella sp. 47_1433_sub80_T6]	0	0.4416	0	0.9377	0.3577
OUR66024.1 50S ribosomal protein L16 [Bermanella sp. 47_1433_sub80_T6]	0.4274	0.471	0.1208	1.5004	0.5724
OUR66025.1 30S ribosomal protein S3 [Bermanella sp. 47_1433_sub80_T6]	0.7274	0	0	0.4256	0
OUR66026.1 50S ribosomal protein L22 [Bermanella sp. 47_1433_sub80_T6]	0.7352	0.1013	0.2078	1.0755	0.2462
OUR66028.1 50S ribosomal protein L2 [Bermanella sp. 47_1433_sub80_T6]	0.3599	0.2975	0	0.6317	0.1205
OUR66029.1 50S ribosomal protein L23 [Bermanella sp. 47_1433_sub80_T6]	0.4815	0	0.1361	0.2818	0.3225
OUR66031.1 50S ribosomal protein L3 [Bermanella sp. 47_1433_sub80_T6]	1.2765	0.2244	0.0996	1.0563	0.8182
OUR66038.1 translation elongation factor G [Bermanella sp. 47_1433_sub80_T6]	0.3385	0	0.1913	0.8913	0.7934
OUR66045.1 5'-methylthioadenosine/S-adenosylhomocysteine nucleosidase [Marinomonas sp. 42_23_T18]	0	0.3719	0	0.6581	0
OUR66063.1 hypothetical protein A9Q73_07905 [Bermanella sp. 47_1433_sub80_T6]	0	0	0	0.2128	0.7307
OUR66066.1 30S ribosomal protein S9 [Marinomonas sp. 42_23_T18]	0	0.6837	0	1.0487	0.1846
OUR66095.1 endopeptidase La [Marinomonas sp. 42_23_T18]	0	1.2793	0.2386	0.1235	0.1413
OUR66107.1 Tol-Pal system beta propeller repeat protein TolB, partial [Marinomonas sp. 42_23_T18]	0	0.1406	0	0.5972	0
OUR66120.1 hypothetical protein A9Q73_07625 [Bermanella sp. 47_1433_sub80_T6]	0	1.2058	0	0.4801	0.3663
OUR66297.1 alkaline phosphatase [Marinomonas sp. 42_23_T18]	0	4.2647	0	4.3711	0.1468
OUR66324.1 chemotaxis protein CheW [Marinomonas sp. 42_23_T18]	0	2.2496	0.1306	2.1711	0.6291
OUR66406.1 ATP-dependent Clp protease ATP-binding subunit ClpA [Bermanella sp. 47_1433_sub80_T6]	0	0.3623	0.7737	0.8554	0.2694
OUR66424.1 cold-shock protein [Bermanella sp. 47_1433_sub80_T6]	0	0.454	0	0	0.4138
OUR66490.1 hypothetical protein A9Q73_07010 [Bermanella sp. 47_1433_sub80_T6]	0	0.5143	0.3054	0.9772	1.9738
OUR66517.1 hypothetical protein A9Q77_11215 [Marinomonas sp. 42_23_T18]	0	1.2846	0	0.6062	0
OUR66518.1 hypothetical protein A9Q77_11220 [Marinomonas sp. 42_23_T18]	0	1.7482	0.1559	4.8091	0.1301
OUR66519.1 hypothetical protein A9Q77_11225 [Marinomonas sp. 42_23_T18]	0	2.1625	0.3294	3.6146	0.2602
OUR66520.1 hypothetical protein A9Q77_11230 [Marinomonas sp. 42_23_T18]	0	0.1884	0	1.2003	0.229
OUR66521.1 hypothetical protein A9Q77_11235 [Marinomonas sp. 42_23_T18]	0	0.7494	0.2196	0.5683	0
OUR66522.1 hypothetical protein A9Q77_11240 [Marinomonas sp. 42_23_T18]	0	1.3917	0.2196	1.5913	0.1301
OUR66569.1 type I glyceraldehyde-3-phosphate dehydrogenase, partial [Marinomonas sp. 42_23_T18]	0	1.4038	0	0.3923	0.0898
OUR66597.1 tRNA (adenosine(37)-N6)-threonylcarbamoyltransferase complex ATPase subunit type 1 TsaE [Marinomonas sp. 42_23_T18]	0	0.3193	0	0.6781	0.3881
OUR66695.1 ferredoxin--NADP(+) reductase [Marinomonas sp. 42_23_T18]	0	1.5905	0	0.3248	0
OUR66728.1 endopeptidase La [Bermanella sp. 47_1433_sub80_T6]	0	0.6347	0.9096	0.9766	2.2738
OUR66731.1 trigger factor, partial [Bermanella sp. 47_1433_sub80_T6]	0	0	0	0.5799	0.4977
OUR66742.1 hypothetical protein A9Q80_06315, partial [Cycloclasticus sp. 46_83_sub15_T18]	0	0.5318	0.2338	1.2503	0.2308
OUR66745.1 outer membrane lipoprotein-sorting protein [Bermanella sp. 47_1433_sub80_T6]	0	0.1942	0.1992	0.7218	0.236
OUR66765.1 threonine--tRNA ligase [Marinomonas sp. 42_23_T18]	0	0.6611	0	0.7019	0.8034
OUR66855.1 sugar ABC transporter permease [Marinomonas sp. 42_23_T18]	0	0	0	1.753	0
OUR66890.1 hypothetical protein A9Q77_10810, partial [Marinomonas sp. 42_23_T18]	0	0.3925	0	0.1389	0
OUR66971.1 amino acid ABC transporter permease [Marinomonas sp. 42_23_T18]	0	0.2546	0	0	0
OUR67014.1 rRNA large subunit methyltransferase I [Marinomonas sp. 42_23_T18]	0	0	0	0.3227	0
OUR67056.1 protein-export chaperone SecB [Marinomonas sp. 42_23_T18]	0	0.4052	0	0.1076	0.2462
OUR67057.1 glutaredoxin 3 [Marinomonas sp. 42_23_T18]	0	0.5541	0	0.1177	0.1347
OUR67058.1 sulfurtransferase [Marinomonas sp. 42_23_T18]	0	0.2546	0	0.2703	0
OUR67082.1 peptidylprolyl isomerase [Bermanella sp. 47_1433_sub80_T6]	0	0.2385	0.2446	0	0
OUR67140.1 DNA-directed RNA polymerase subunit beta' [Marinomonas sp. 42_23_T18]	0.3841	1.919	0.1124	6.1025	0
OUR67141.1 30S ribosomal protein S12 [Marinomonas sp. 42_23_T18]	0	2.2791	0	4.6786	0.277
OUR67142.1 30S ribosomal protein S7 [Marinomonas sp. 42_23_T18]	0.4328	1.2521	0	2.469	0.0725
OUR67143.1 translation elongation factor G [Marinomonas sp. 42_23_T18]	1.1225	2.4755	0.3173	4.3958	0
OUR67144.1 translation elongation factor Tu [Marinomonas sp. 42_23_T18]	0.5103	4.6041	2.4518	3.8985	1.1961
OUR67146.1 50S ribosomal protein L3 [Marinomonas sp. 42_23_T18]	1.1996	0.6611	0.1695	3.3342	0
OUR67147.1 50S ribosomal protein L4 [Marinomonas sp. 42_23_T18]	0.2495	0.5501	0	1.3872	0
OUR67150.1 30S ribosomal protein S19 [Marinomonas sp. 42_23_T18]	0	0.9309	0	0.9846	0.229
OUR67151.1 50S ribosomal protein L22 [Marinomonas sp. 42_23_T18]	0	0.8487	0	1.7122	0
OUR67152.1 30S ribosomal protein S3 [Marinomonas sp. 42_23_T18]	0.3453	2.1305	0.2386	3.2668	0
OUR67153.1 50S ribosomal protein L16 [Marinomonas sp. 42_23_T18]	1.2387	0.6826	0	1.8121	0
OUR67155.1 30S ribosomal protein S17 [Marinomonas sp. 42_23_T18]	0	0.5292	0	1.5734	0
OUR67156.1 50S ribosomal protein L14 [Marinomonas sp. 42_23_T18]	0.2757	1.0636	0.1559	1.3713	0
OUR67157.1 50S ribosomal protein L24 [Marinomonas sp. 42_23_T18]	0.9676	0.6221	0	3.114	0
OUR67158.1 50S ribosomal protein L5 [Marinomonas sp. 42_23_T18]	0	0.942	0.1074	3.5565	0.2544
OUR67161.1 50S ribosomal protein L6 [Marinomonas sp. 42_23_T18]	0	0.8005	0	0	0
OUR67163.1 30S ribosomal protein S5 [Marinomonas sp. 42_23_T18]	0.2391	0.9882	0	2.0285	0
OUR67165.1 50S ribosomal protein L15 [Marinomonas sp. 42_23_T18]	0	0.6634	0.1361	0.2818	0
OUR67166.1 preprotein translocase subunit SecY [Marinomonas sp. 42_23_T18]	0.3026	0.5002	0	0.6196	0
OUR67170.1 30S ribosomal protein S4 [Marinomonas sp. 42_23_T18]	0.3696	1.0694	0.2089	1.4058	0
OUR67171.1 DNA-directed RNA polymerase subunit alpha [Marinomonas sp. 42_23_T18]	0.6602	2.028	0.4154	2.4371	0.2798
OUR67172.1 50S ribosomal protein L17 [Marinomonas sp. 42_23_T18]	0	1.2026	0	1.7026	0
OUR67266.1 pilus assembly protein PilG [Bermanella sp. 47_1433_sub80_T6]	0	0.1519	0	0.484	0.3693
OUR67307.1 hypothetical protein A9Q73_05770 [Bermanella sp. 47_1433_sub80_T6]	0	0	0	0.4203	1.9864
OUR67313.1 nucleoprotein/polynucleotide-associated enzyme [Bermanella sp. 47_1433_sub80_T6]	4.9383	5.2336	3.1136	4.3344	2.6076
OUR67317.1 alkyl/aryl-sulfatase [Bermanella sp. 47_1433_sub80_T6]	0	1.8767	2.0959	2.3571	0.8102
OUR67338.1 ribose-phosphate pyrophosphokinase, partial [Marinomonas sp. 42_23_T18]	0	0.5065	0	0.5378	0
OUR67401.1 hypothetical protein A9Q77_10305 [Marinomonas sp. 42_23_T18]	0	1.1776	0	0.6252	0
OUR67404.1 diguanylate phosphodiesterase, partial [Marinomonas sp. 42_23_T18]	0	0	0	0.8826	0
OUR67434.1 anti-RNA polymerase sigma 70 factor [Marinomonas sp. 42_23_T18]	0	0.84	0.2462	0.3186	0.1458
OUR67494.1 hypothetical protein A9Q77_10195 [Marinomonas sp. 42_23_T18]	0	0.0469	0	0.7962	0.057
OUR67500.1 hypothetical protein A9Q73_05415 [Bermanella sp. 47_1433_sub80_T6]	0.6639	0.9146	0.3753	0.1942	0.2223
OUR67503.1 isocitrate lyase [Cycloclasticus sp. 46_83_sub15_T18]	0	3.3745	0	1.4432	0.1709
OUR67522.1 aspartate--tRNA ligase [Marinomonas sp. 42_23_T18]	0.7123	0.3925	0.302	0	1.0732
OUR67561.1 monovalent cation/H+ antiporter subunit A [Marinomonas sp. 42_23_T18]	0	0.471	0	0.1667	0
OUR67648.1 superoxide dismutase [Marinomonas sp. 42_23_T18]	0	1.9124	0	0.8273	0.0861
OUR67654.1 ethyl tert-butyl ether degradation protein EthD [Cycloclasticus sp. 46_83_sub15_T18]	0	1.5701	0.3221	0.6668	0.3816
OUR67730.1 hypothetical protein A9Q80_04110 [Cycloclasticus sp. 46_83_sub15_T18]	0	0	0.1487	0	3.4637
OUR67740.1 sarcosine oxidase subunit beta [Marinomonas sp. 42_23_T18]	0	0.5541	0	0.7845	0
OUR67750.1 DNA polymerase IV, partial [Bermanella sp. 47_1433_sub80_T6]	0	0.2812	0.1442	0.5972	0.3417
OUR67848.1 antibiotic biosynthesis monooxygenase [Marinomonas sp. 42_23_T18]	0	0.942	0	0.5716	0
OUR67857.1 hypothetical protein A9Q73_04710 [Bermanella sp. 47_1433_sub80_T6]	0	2.5954	2.6622	4.491	3.5629
OUR67866.1 serine protein kinase RIO, partial [Marinomonas sp. 42_23_T18]	0	1.0093	0	0.1191	0
OUR67878.1 sn-glycerol-3-phosphate ABC transporter substrate-binding protein [Marinomonas sp. 42_23_T18]	0	3.4682	0.1107	3.9326	0
OUR67968.1 hypothetical protein A9Q80_03265 [Cycloclasticus sp. 46_83_sub15_T18]	0	1.4087	0.2709	0.2804	0.428
OUR68000.1 30S ribosomal protein S21 [Bermanella sp. 47_1433_sub80_T6]	0	0	0	1.3892	0.636
OUR68013.1 glutamyl-tRNA amidotransferase [Bermanella sp. 47_1433_sub80_T6]	0	0.1507	0.1546	0.8802	0.5495
OUR68016.1 hypothetical protein A9Q73_04455 [Bermanella sp. 47_1433_sub80_T6]	0	0.4348	0.3716	1.0003	0.7925
OUR68171.1 adenylate kinase [Marinomonas sp. 42_23_T18]	0	0	0	1.3418	0
OUR68175.1 50S ribosomal protein L27 [Bermanella sp. 47_1433_sub80_T6]	0	0.4037	0	0.4287	0.8177
OUR68176.1 50S ribosomal protein L21 [Bermanella sp. 47_1433_sub80_T6]	0.8339	0	0	0.4879	0.2792
OUR68208.1 serine--tRNA ligase [Marinomonas sp. 42_23_T18]	0	0	0	0.4763	0
OUR68412.1 cation acetate symporter, partial [Marinomonas sp. 42_23_T18]	0	1.1207	0	5.4188	0
OUR68417.1 translation elongation factor G [Bermanella sp. 47_1433_sub80_T6]	0.3637	0.1002	0	0.2128	0.1218
OUR68421.1 ABC transporter substrate-binding protein [Marinomonas sp. 42_23_T18]	0	0.4987	0.1137	1.7652	0.0673
OUR68427.1 NAD(+) synthase [Marinomonas sp. 42_23_T18]	0	0.5652	0.1933	0.8002	0
OUR68445.1 hypothetical protein A9Q77_09235 [Marinomonas sp. 42_23_T18]	0	0.2617	0	0.6946	0
OUR68638.1 hypothetical protein A9Q77_09075 [Marinomonas sp. 42_23_T18]	0	0.2326	0	0.7409	0
OUR68712.1 hypothetical protein A9Q80_01380 [Cycloclasticus sp. 46_83_sub15_T18]	0	1.3675	1.2988	1.7209	1.1386
OUR69010.1 ATP-dependent chaperone ClpB [Bermanella sp. 47_1433_sub80_T6]	0	0.1847	0	0	0.6734
OUR69065.1 tol-pal system protein YbgF [Marinomonas sp. 42_23_T18]	0	0.367	0	0.7794	0
OUR69066.1 peptidoglycan-associated lipoprotein [Marinomonas sp. 42_23_T18]	0	2.1914	0.1561	2.5785	0.4089
OUR69067.1 hypothetical protein A9Q77_08790 [Marinomonas sp. 42_23_T18]	0	0.1923	0	0.8165	0.2336
OUR69159.1 succinate dehydrogenase flavoprotein subunit [Bermanella sp. 47_1433_sub80_T6]	0	0	0	0.5001	0.229
OUR69163.1 dihydrolipoyl dehydrogenase [Bermanella sp. 47_1433_sub80_T6]	1.2387	0.6144	1.0503	0.2899	0.1659
OUR69169.1 molecular chaperone HtpG [Bermanella sp. 47_1433_sub80_T6]	0.2342	0.5807	0.2647	0.4796	0.7841
OUR69236.1 transcription termination/antitermination protein NusA [Marinomonas sp. 42_23_T18]	0	0.2416	0	0	0
OUR69237.1 ribosome maturation factor RimP [Marinomonas sp. 42_23_T18]	0	0.398	0	0.2818	0.1612
OUR69250.1 hypothetical protein A9Q77_08545 [Marinomonas sp. 42_23_T18]	0	0.3819	0	0.6758	0
OUR69253.1 hypothetical protein A9Q76_10025 [Arcobacter sp. 31_11_sub10_T18]	0	0.2692	0.8282	0.1429	0.8177
OUR69260.1 hypothetical protein A9Q76_10070 [Arcobacter sp. 31_11_sub10_T18]	0	1.9395	0.2842	6.052	0.3848
OUR69267.1 sulfite dehydrogenase [Arcobacter sp. 31_11_sub10_T18]	0	3.6035	1.8715	9.4265	0.517
OUR69282.1 chaperonin GroL [Bermanella sp. 47_1433_sub80_T6]	0	0.695	0.0792	0.4099	0.4692
OUR69283.1 co-chaperone GroES [Bermanella sp. 47_1433_sub80_T6]	0	1.5062	0.4683	1.3822	1.145
OUR69285.1 hypothetical protein A9Q73_02510 [Bermanella sp. 47_1433_sub80_T6]	0	0.1256	0	0.1334	0.7632
OUR69293.1 branched chain amino acid ABC transporter substrate-binding protein [Marinomonas sp. 42_23_T18]	0	1.8638	0.3164	0.9826	0
OUR69329.1 nucleoside-diphosphate kinase [Marinomonas sp. 42_23_T18]	0	0.5785	0	2.4568	0.4017
OUR69345.1 hypothetical protein A9Q77_08470 [Marinomonas sp. 42_23_T18]	0	4.8342	0	7.1071	0
OUR69350.1 O-acetylhomoserine aminocarboxypropyltransferase [Arcobacter sp. 31_11_sub10_T18]	0	0.2975	0.2034	0.6317	0.1205
OUR69353.1 hypothetical protein A9Q76_09820 [Arcobacter sp. 31_11_sub10_T18]	0	5.5954	5.0815	4.6711	3.0573
OUR69355.1 sulfate adenylyltransferase small subunit [Arcobacter sp. 31_11_sub10_T18]	0	10.228	2.3467	3.1437	0.9813
OUR69356.1 sulfate adenylyltransferase subunit CysN [Arcobacter sp. 31_11_sub10_T18]	0	15.1564	2.1457	4.5377	0.2313
OUR69377.1 UDP-3-O-[3-hydroxymyristoyl] N-acetylglucosamine deacetylase [Bermanella sp. 47_1433_sub80_T6]	0	0.3608	0.14	1.6395	0.8928
OUR69378.1 cell division protein FtsZ [Bermanella sp. 47_1433_sub80_T6]	0.8238	0.1135	0.2328	0.1205	0.4138
OUR69379.1 ATP-dependent chaperone ClpB, partial [Arcobacter sp. 31_11_sub10_T18]	0.8339	0.3447	0.1178	0	0
OUR69383.1 hypothetical protein A9Q76_09670 [Arcobacter sp. 31_11_sub10_T18]	0	2.9603	0.0848	1.8839	0.827
OUR69384.1 hypothetical protein A9Q76_09675 [Arcobacter sp. 31_11_sub10_T18]	0	1.1215	0	0.9526	0
OUR69385.1 peptide-methionine (S)-S-oxide reductase [Arcobacter sp. 31_11_sub10_T18]	0	1.6242	0.3332	1.0347	0.1974
OUR69387.1 GGDEF domain-containing protein [Arcobacter sp. 31_11_sub10_T18]	0	0.909	0.1695	0.5265	0
OUR69395.1 phosphoribosylformylglycinamidine synthase II [Arcobacter sp. 31_11_sub10_T18]	0	22.1958	10.0335	34.7823	5.1158
OUR69448.1 flagellar motor switch protein FliM [Marinomonas sp. 42_23_T18]	0	0.6497	0	0.3449	0
OUR69477.1 hypothetical protein A9Q73_02205 [Bermanella sp. 47_1433_sub80_T6]	0	0.5127	1.6433	0.4083	1.0903
OUR69493.1 hypothetical protein A9Q77_08395, partial [Marinomonas sp. 42_23_T18]	0	1.1305	0	1.0288	0.2617
OUR69513.1 hypothetical protein A9Q76_09385 [Arcobacter sp. 31_11_sub10_T18]	0	2.9749	0.1695	2.2813	0.6025
OUR69538.1 electron transfer flavoprotein subunit beta [Marinomonas sp. 42_23_T18]	1.036	1.5757	0.1111	1.8179	0
OUR69557.1 hypothetical protein A9Q76_09365 [Arcobacter sp. 31_11_sub10_T18]	0	4.6636	0.7654	1.4855	0
OUR69564.1 serine peptidase, partial [Bermanella sp. 47_1433_sub80_T6]	0	0.0961	0.1972	1.0207	0.4673
OUR69575.1 hypothetical protein A9Q76_09315 [Arcobacter sp. 31_11_sub10_T18]	0	0.6039	0.4955	1.4106	0.2935
OUR69591.1 cytochrome C [Arcobacter sp. 31_11_sub10_T18]	0	2.1464	0.2446	8.863	0.7246
OUR69601.1 hypothetical protein A9Q76_09280 [Arcobacter sp. 31_11_sub10_T18]	0.6704	4.2084	3.2683	2.2908	3.1426
OUR69628.1 flagellar hook-basal body complex protein FliE [Bermanella sp. 47_1433_sub80_T6]	0	0	0	0.1389	1.272
OUR69649.1 hypothetical protein A9Q73_01760 [Bermanella sp. 47_1433_sub80_T6]	0	0.1365	0.14	0.4349	0.6636
OUR69680.1 branched-chain amino acid ABC transporter permease [Arcobacter sp. 31_11_sub10_T18]	0	1.2096	0	1.9094	0
OUR69702.1 histidine kinase [Marinomonas sp. 42_23_T18]	0	2.4435	0.4094	3.6025	0.097
OUR69753.1 hypothetical protein A9Q73_01390 [Bermanella sp. 47_1433_sub80_T6]	0	0.5234	0.4295	2.7785	3.3072
OUR69807.1 aldehyde dehydrogenase family protein [Arcobacter sp. 31_11_sub10_T18]	0	0	0	0.1137	0.5204
OUR69813.1 50S ribosomal protein L7/L12 [Arcobacter sp. 31_11_sub10_T18]	0	7.5212	2.2598	6.9373	1.9388
OUR69819.1 50S ribosomal protein L33 [Arcobacter sp. 31_11_sub10_T18]	0.777	0.2141	0.2196	0.2273	0
OUR69820.1 translation elongation factor Tu [Arcobacter sp. 31_11_sub10_T18]	6.5356	111.77	12.4806	55.4565	6.6129
OUR69830.1 leucyl aminopeptidase, partial [Marinomonas sp. 42_23_T18]	0	1.1358	0.1371	0.7094	0
OUR69834.1 hypothetical protein A9Q76_08685 [Arcobacter sp. 31_11_sub10_T18]	0	1.6383	0.3151	1.3047	0.3733
OUR69847.1 hypothetical protein A9Q76_08690 [Arcobacter sp. 31_11_sub10_T18]	1.232	0	0.2612	0.1802	0.1031
OUR69850.1 alkaline phosphatase [Marinomonas sp. 42_23_T18]	0	0.9969	0	1.2865	0
OUR69887.1 ATPase P, partial [Arcobacter sp. 31_11_sub10_T18]	0.7432	0	0.7002	0.145	1.1614
OUR69911.1 3,4-dihydroxy-2-butanone-4-phosphate synthase [Marinomonas sp. 42_23_T18]	0	0.7065	0	0.5001	0
OUR69923.1 hydrolase [Arcobacter sp. 31_11_sub10_T18]	0	0.1149	0	0.9759	0
OUR69925.1 Fe/S-dependent 2-methylisocitrate dehydratase AcnD [Arcobacter sp. 31_11_sub10_T18]	1.3495	156.246	6.0141	113.724	2.7203
OUR69928.1 hypothetical protein A9Q76_08560, partial [Arcobacter sp. 31_11_sub10_T18]	0	1.6139	0	3.182	0
OUR69934.1 hypothetical protein A9Q77_07975 [Marinomonas sp. 42_23_T18]	0	1.0362	0.3333	2.2799	0
OUR69935.1 PrkA family serine protein kinase, partial [Marinomonas sp. 42_23_T18]	0	3.1716	0.9484	4.9826	0.4446
OUR69978.1 UDP-N-acetylglucosamine 1-carboxyvinyltransferase [Arcobacter sp. 31_11_sub10_T18]	0	0.1149	0.5892	0.244	0.4188
OUR70015.1 50S ribosomal protein L32 [Bermanella sp. 47_1433_sub80_T6]	0	0	0.1695	0.7019	0.4017
OUR70016.1 hypothetical protein A9Q73_01015 [Bermanella sp. 47_1433_sub80_T6]	1.1988	0.6361	0.2133	2.0265	0.6244
OUR70029.1 uroporphyrinogen decarboxylase [Arcobacter sp. 31_11_sub10_T18]	0	2.3692	0.4629	2.5755	0.1371
OUR70032.1 hypothetical protein A9Q76_08305 [Arcobacter sp. 31_11_sub10_T18]	0	0.3719	0.1271	0.2632	0
OUR70041.1 hypothetical protein A9Q76_08235 [Arcobacter sp. 31_11_sub10_T18]	0	0.314	0.5637	0.2501	0.2862
OUR70064.1 translation initiation factor IF-3 [Bermanella sp. 47_1433_sub80_T6]	0.6051	0.4168	0.171	0.8852	0.9118
OUR70103.1 RNA polymerase factor sigma-32 [Bermanella sp. 47_1433_sub80_T6]	0	0.398	0.1701	1.8396	1.4155
OUR70115.1 hypothetical protein A9Q77_07740, partial [Marinomonas sp. 42_23_T18]	0	1.8975	0.4377	4.6934	0.7614
OUR70134.1 50S ribosomal protein L13 [Bermanella sp. 47_1433_sub80_T6]	0	0.1624	0	0.1725	0
OUR70135.1 30S ribosomal protein S9 [Bermanella sp. 47_1433_sub80_T6]	0.5895	0	0	0.5174	0.1974
OUR70187.1 molecular chaperone DnaK [Bermanella sp. 47_1433_sub80_T6]	0.3999	0.7437	0.4803	1.1114	1.5063
OUR70188.1 nucleotide exchange factor GrpE [Bermanella sp. 47_1433_sub80_T6]	0.2035	0.2243	0.4601	0.5954	1.4991
OUR70312.1 50S ribosomal protein L35 [Arcobacter sp. 31_11_sub10_T18]	1.8315	0.1682	0	0.1786	0
OUR70314.1 ABC transporter substrate-binding protein [Arcobacter sp. 31_11_sub10_T18]	0	0.1256	0	1.2003	0
OUR70326.1 phosphoenolpyruvate carboxykinase (ATP) [Bermanella sp. 47_1433_sub80_T6]	0	0	0	0.4055	0.4641
OUR70351.1 hypothetical protein A9Q77_07525 [Marinomonas sp. 42_23_T18]	0	2.1289	0.8189	2.204	0
OUR70352.1 type VI secretion system-associated protein [Marinomonas sp. 42_23_T18]	0	0.398	0	0.7044	0
OUR70353.1 hypothetical protein A9Q77_07535, partial [Marinomonas sp. 42_23_T18]	0	0.7437	0	0.1316	0
OUR70392.1 RNA polymerase sigma factor RpoS [Bermanella sp. 47_1433_sub80_T6]	0	0.4282	0	0.6062	0
OUR70393.1 peptidase M23 [Bermanella sp. 47_1433_sub80_T6]	0	0.2298	0	0.244	0.4188
OUR70399.1 hypothetical protein A9Q76_07625 [Arcobacter sp. 31_11_sub10_T18]	0.6331	0.4321	0	0.1835	0
OUR70423.1 Fe-S cluster assembly transcriptional regulator IscR [Marinomonas sp. 42_23_T18]	16.3509	16.1377	23.6108	14.0036	20.5067
OUR70449.1 translation initiation factor IF-1 [Arcobacter sp. 31_11_sub10_T18]	0	1.9552	0.1823	1.1324	0.216
OUR70452.1 50S ribosomal protein L15 [Arcobacter sp. 31_11_sub10_T18]	0.3195	0.088	0.1806	0.7479	0
OUR70464.1 30S ribosomal protein S3 [Arcobacter sp. 31_11_sub10_T18]	1.1655	1.0705	0.2196	1.023	0
OUR70506.1 DNA-binding protein [Arcobacter sp. 31_11_sub10_T18]	0.8655	0.477	0	0.6331	0
OUR70509.1 hypothetical protein A9Q76_07385 [Arcobacter sp. 31_11_sub10_T18]	0	1.4293	0	0.069	0
OUR70513.1 4-hydroxy-3-methylbut-2-en-1-yl diphosphate synthase, partial [Bermanella sp. 47_1433_sub80_T6]	0	0.2256	0.1157	0.6589	0.1371
OUR70520.1 hypothetical protein A9Q77_07350 [Marinomonas sp. 42_23_T18]	0	0.8192	0	0.5799	0
OUR70524.1 glutamate synthase [Arcobacter sp. 31_11_sub10_T18]	3.1656	0.5234	0.8947	0.5557	0.424
OUR70536.1 hypothetical protein A9Q77_07315 [Marinomonas sp. 42_23_T18]	0	0.1163	0.2386	0.9879	0
OUR70537.1 starch synthase [Marinomonas sp. 42_23_T18]	0	0	0	0.7449	0
OUR70556.1 3-isopropylmalate dehydratase large subunit [Arcobacter sp. 31_11_sub10_T18]	0	2.3849	1.957	2.7855	1.1593
OUR70564.1 GGDEF domain-containing protein [Arcobacter sp. 31_11_sub10_T18]	0	9.2458	0	7.5475	0.3955
OUR70565.1 hypothetical protein A9Q76_07045 [Arcobacter sp. 31_11_sub10_T18]	0	1.2234	0	0.7794	0
OUR70573.1 50S ribosomal protein L13 [Arcobacter sp. 31_11_sub10_T18]	0	0.3039	0	0	0
OUR70607.1 RNA polymerase sigma factor RpoD [Arcobacter sp. 31_11_sub10_T18]	0	0.1208	0	0.2565	0
OUR70622.1 hypothetical protein A9Q76_06980 [Arcobacter sp. 31_11_sub10_T18]	0	3.4081	1.5794	1.8253	0.236
OUR70639.1 Fe-S oxidoreductase [Arcobacter sp. 31_11_sub10_T18]	0	0.1002	0.6168	3.618	0.6089
OUR70643.1 ABC transporter substrate-binding protein [Arcobacter sp. 31_11_sub10_T18]	0	0.2117	0.3257	0.3372	0
OUR70645.1 histidine kinase [Arcobacter sp. 31_11_sub10_T18]	0	0.1903	0	1.5155	0.2313
OUR70658.1 phosphate regulon transcriptional regulatory protein PhoB [Marinomonas sp. 42_23_T18]	0	1.5239	0.2842	0.5884	0
OUR70678.1 hypothetical protein A9Q76_06705 [Arcobacter sp. 31_11_sub10_T18]	1.1406	0.2254	0	0.6235	0.1659
OUR70679.1 EscN/YscN/HrcN family type III secretion system ATPase [Arcobacter sp. 31_11_sub10_T18]	1.9352	0.1777	0	0	0.216
OUR70684.1 flagellin [Arcobacter sp. 31_11_sub10_T18]	0	5.4953	2.1473	2.3617	0.318
OUR70687.1 hypothetical protein A9Q77_07140 [Marinomonas sp. 42_23_T18]	0	0.4234	0	6.7433	0
OUR70737.1 transcriptional regulator [Methylophaga sp. 41_12_T18]	0	0.8763	1.1236	0.5815	0.5325
OUR70767.1 hypothetical protein A9Q78_11750 [Methylophaga sp. 41_12_T18]	0	0	1.0065	0.2084	0.477
OUR70768.1 addiction module toxin RelE [Methylophaga sp. 41_12_T18]	0	0	0.6973	0.2062	0.8261
OUR70774.1 hypothetical protein A9Q78_11785 [Methylophaga sp. 41_12_T18]	0	0.3248	0.2221	0	1.1843
OUR70792.1 hypothetical protein A9Q78_11875 [Methylophaga sp. 41_12_T18]	0	0.3447	0.2357	0.122	0
OUR70832.1 thioredoxin-disulfide reductase [Arcobacter sp. 31_11_sub10_T18]	0.2713	32.3201	11.7564	30.0007	16.3167
OUR70904.1 hypothetical protein A9Q78_11190 [Methylophaga sp. 41_12_T18]	3.745	6.2248	5.1558	6.3974	5.0565
OUR70915.1 succinate dehydrogenase flavoprotein subunit [Methylophaga sp. 41_12_T18]	0	0	0	0	1.431
OUR70929.1 phosphoribosylformylglycinamidine synthase [Methylophaga sp. 41_12_T18]	0	0	0.314	0.2151	1.2377
OUR70934.1 Fe-S cluster assembly ATPase SufC [Methylophaga sp. 41_12_T18]	0	0	0	0	1.8076
OUR70976.1 hypothetical protein A9Q76_06290 [Arcobacter sp. 31_11_sub10_T18]	0	12.7224	6.1349	13.303	5.1708
OUR70984.1 LOG family protein, partial [Marinomonas sp. 42_23_T18]	0	1.5071	0.3914	0.5013	0
OUR70987.1 amino acid ABC transporter [Marinomonas sp. 42_23_T18]	0	0.5383	0.138	0.2858	0
OUR70990.1 NAD-glutamate dehydrogenase, partial [Marinomonas sp. 42_23_T18]	0	0.7425	0	0.6002	0
OUR71004.1 hypothetical protein A9Q78_10950 [Methylophaga sp. 41_12_T18]	0	0.1121	1.0353	0.3572	14.4462
OUR71031.1 hypothetical protein A9Q76_06160, partial [Arcobacter sp. 31_11_sub10_T18]	0.2873	0.0792	0.3248	0	0
OUR71035.1 cytochrome c oxidase subunit 3 [Marinomonas sp. 42_23_T18]	0	0.6927	0.1421	0.5884	0
OUR71038.1 hypothetical protein A9Q77_06950 [Marinomonas sp. 42_23_T18]	0	0.314	0.6002	0.3334	0
OUR71039.1 hypothetical protein A9Q77_06955 [Marinomonas sp. 42_23_T18]	0	0.9765	0.3745	0.0775	0
OUR71040.1 protoheme IX farnesyltransferase, partial [Marinomonas sp. 42_23_T18]	0	0.3212	0.1098	0.1137	0
OUR71097.1 nucleoside-diphosphate kinase [Methylophaga sp. 41_12_T18]	0	0	0.0805	0	2.7666
OUR71114.1 nitrite reductase large subunit [Methylophaga sp. 41_12_T18]	0	0	0	0	1.431
OUR71131.1 Fe-S cluster assembly protein SufB [Marinomonas sp. 42_23_T18]	0	0.6594	0	0.4001	0
OUR71151.1 sodium:proton antiporter [Arcobacter sp. 31_11_sub10_T18]	0	2.4495	0.3589	2.9498	0.1331
OUR71221.1 fumarylacetoacetate hydrolase, partial [Arcobacter sp. 31_11_sub10_T18]	0	0.0889	0	1.3211	0
OUR71235.1 oxaloacetate decarboxylase, partial [Methylophaga sp. 41_12_T18]	0	0.1273	0	0.2703	0.3094
OUR71241.1 ammonium transporter [Arcobacter sp. 31_11_sub10_T18]	0	59.3741	5.4362	8.0389	1.8317
OUR71244.1 ammonium transporter [Arcobacter sp. 31_11_sub10_T18]	0	1.9065	0	0.3572	0.2726
OUR71256.1 hypothetical protein A9Q76_05910 [Arcobacter sp. 31_11_sub10_T18]	1.0247	0.9508	0.4153	0.8964	1.219
OUR71257.1 hypothetical protein A9Q76_05915 [Arcobacter sp. 31_11_sub10_T18]	0.9653	0.6609	0.5871	0.9243	0.5094
OUR71290.1 hypothetical protein A9Q78_10180 [Methylophaga sp. 41_12_T18]	0	0	0.2301	0	1.2266
OUR71304.1 acriflavin resistance protein [Arcobacter sp. 31_11_sub10_T18]	0	2.1656	0.2684	3.8185	0.1715
OUR71306.1 hypothetical protein A9Q76_05795 [Arcobacter sp. 31_11_sub10_T18]	0	2.6066	2.4586	3.2181	2.8265
OUR71347.1 ferrochelatase [Arcobacter sp. 31_11_sub10_T18]	0	0.2899	0.138	0.4397	0.6542
OUR71400.1 peptidase S24 [Arcobacter sp. 31_11_sub10_T18]	0.3885	0	0.2196	0.2273	0
OUR71426.1 argininosuccinate synthase [Arcobacter sp. 31_11_sub10_T18]	0	1.5018	0.7002	1.8845	0.1659
OUR71438.1 hypothetical protein A9Q76_05670 [Arcobacter sp. 31_11_sub10_T18]	0	1.7495	0.138	0.1429	0
OUR71465.1 protein TolA [Methylophaga sp. 41_12_T18]	0	0	0.1442	0	0.1709
OUR71488.1 resolvase [Arcobacter sp. 31_11_sub10_T18]	0	3.5174	2.8813	3.9419	1.454
OUR71490.1 hypothetical protein A9Q76_05340 [Arcobacter sp. 31_11_sub10_T18]	0	0.9842	0.7211	1.6422	0
OUR71491.1 DNA-binding response regulator [Arcobacter sp. 31_11_sub10_T18]	0	0.3193	0.2457	1.6106	0
OUR71497.1 hydrolase TatD [Arcobacter sp. 31_11_sub10_T18]	0	0.4156	0	0.1471	0.1684
OUR71532.1 NADH-quinone oxidoreductase subunit F [Arcobacter sp. 31_11_sub10_T18]	1.4245	0	0	0	0.2385
OUR71539.1 tRNA dihydrouridine synthase DusB [Marinomonas sp. 42_23_T18]	0	0.4218	0	0.8958	0
OUR71543.1 hypothetical protein A9Q76_05115 [Arcobacter sp. 31_11_sub10_T18]	3.182	0.4418	0.8261	0.9237	0.8053
OUR71545.1 tRNA 2-thiouridine(34) synthase MnmA [Arcobacter sp. 31_11_sub10_T18]	0	4.6689	1.812	4.318	0.9903
OUR71551.1 acetate kinase [Arcobacter sp. 31_11_sub10_T18]	0	8.2401	2.0526	9.2999	0
OUR71582.1 Txe/YoeB family addiction module toxin [Methylophaga sp. 41_12_T18]	0	0.314	0.9663	1.2225	0.7632
OUR71632.1 exopolysaccharide biosynthesis protein [Methylophaga sp. 41_12_T18]	0	0	0	0	1.3083
OUR71671.1 hypothetical protein A9Q78_09170, partial [Methylophaga sp. 41_12_T18]	0	0.5073	0.6942	0.6925	2.5066
OUR71682.1 lytic transglycosylase, partial [Marinomonas sp. 42_23_T18]	0	0.1327	0	0.4226	0
OUR71696.1 chemotaxis protein CheA [Arcobacter sp. 31_11_sub10_T18]	0.6441	16.9239	5.7606	8.9253	1.9631
OUR71701.1 phosphoribosylamine--glycine ligase [Arcobacter sp. 31_11_sub10_T18]	0	0.6117	0.502	0.3897	0.7434
OUR71704.1 ribosomal subunit interface protein [Arcobacter sp. 31_11_sub10_T18]	2.6444	0.3123	0.3737	0.2763	0.3795
OUR71709.1 hypothetical protein A9Q76_04760 [Arcobacter sp. 31_11_sub10_T18]	0.4144	0.4568	0.5212	1.1782	0.902
OUR71714.1 hypothetical protein A9Q76_04790 [Arcobacter sp. 31_11_sub10_T18]	0	6.8195	5.1336	7.3568	7.2
OUR71716.1 hypothetical protein A9Q76_04800 [Arcobacter sp. 31_11_sub10_T18]	0	0.2326	0.2386	0.247	0
OUR71725.1 hypothetical protein A9Q76_04845 [Arcobacter sp. 31_11_sub10_T18]	0	1.2319	1.2815	1.8286	1.7776
OUR71764.1 50S ribosomal protein L21 [Methylophaga sp. 41_12_T18]	0	0	0.4872	0.3362	7.0227
OUR71784.1 glycine--tRNA ligase subunit alpha [Methylophaga sp. 41_12_T18]	0	0.2546	0.2612	0	0.4641
OUR71801.1 bifunctional aconitate hydratase 2/2-methylisocitrate dehydratase, partial [Marinomonas sp. 42_23_T18]	0	0.785	0	0.3572	0
OUR71805.1 indole-3-glycerol phosphate synthase [Arcobacter sp. 31_11_sub10_T18]	0	16.3798	2.4904	13.0324	1.6523
OUR71811.1 colicin V production CvpA [Methylophaga sp. 41_12_T18]	0	0	0.151	0	0.5366
OUR71818.1 phosphate acyltransferase [Methylophaga sp. 41_12_T18]	0	0	0	0	1.2142
OUR71828.1 Sec-independent protein translocase TatA [Marinomonas sp. 42_23_T18]	0	0.3845	0.1972	0.4083	0
OUR71829.1 phosphoribosyl-ATP diphosphatase [Marinomonas sp. 42_23_T18]	0	0.5138	0	1.0003	0
OUR71834.1 type I glutamate--ammonia ligase [Arcobacter sp. 31_11_sub10_T18]	0.5103	103.318	21.9126	67.9345	14.9544
OUR71902.1 serine hydroxymethyltransferase [Methylophaga sp. 41_12_T18]	0	0	0.2761	0	0.9813
OUR71907.1 HflK protein [Methylophaga sp. 41_12_T18]	0	0	0.4026	0	1.431
OUR71921.1 hypothetical protein A9Q76_04595 [Arcobacter sp. 31_11_sub10_T18]	5.0317	241.397	74.0128	366.448	44.4769
OUR71953.1 acetate--CoA ligase [Marinomonas sp. 42_23_T18]	0	0.4096	0	0.4349	0
OUR71957.1 C4-dicarboxylate ABC transporter substrate-binding protein [Marinomonas sp. 42_23_T18]	0	0.7883	0	1.2162	0
OUR72085.1 30S ribosomal protein S15 [Marinomonas sp. 42_23_T18]	0.4119	0.454	0	0.8436	0
OUR72086.1 tRNA pseudouridine(55) synthase TruB [Marinomonas sp. 42_23_T18]	0	0.3248	0	0.3449	0
OUR72087.1 ribosome-binding factor A [Marinomonas sp. 42_23_T18]	0	0.1002	0	0.5321	0
OUR72094.1 chemotaxis protein CheC [Arcobacter sp. 31_11_sub10_T18]	0	1.2561	0	0.4446	0
OUR72095.1 response regulator [Arcobacter sp. 31_11_sub10_T18]	0	2.9255	0.0895	3.8866	0.2055
OUR72099.1 DNA gyrase subunit B [Arcobacter sp. 31_11_sub10_T18]	0	1.3065	0.1411	1.2412	0.2507
OUR72100.1 hypothetical protein A9Q76_04335 [Arcobacter sp. 31_11_sub10_T18]	0	0.4777	1.4606	0.1316	3.685
OUR72113.1 fumarate hydratase, class II [Arcobacter sp. 31_11_sub10_T18]	0	1.1776	0	0.9377	0
OUR72129.1 hypothetical protein A9Q78_07410 [Methylophaga sp. 41_12_T18]	1.232	0.4243	0.4353	0.0901	0.3094
OUR72130.1 hypothetical protein A9Q78_07415 [Methylophaga sp. 41_12_T18]	0.6977	2.1789	1.8405	1.0887	0.7009
OUR72186.1 peptidylprolyl isomerase [Methylophaga sp. 41_12_T18]	0	0	0.3601	0.1243	5.5462
OUR72235.1 imidazoleglycerol-phosphate dehydratase [Arcobacter sp. 31_11_sub10_T18]	0	0	0.8052	1.417	0.5724
OUR72240.1 ribosome silencing factor [Marinomonas sp. 42_23_T18]	0	0.1884	0	0.5001	0
OUR72249.1 valine--tRNA ligase [Arcobacter sp. 31_11_sub10_T18]	0	1.2953	0.4831	1.2503	0.4293
OUR72257.1 protein-PII uridylyltransferase [Arcobacter sp. 31_11_sub10_T18]	0	0.5307	0.2722	0.4226	0.645
OUR72279.1 ribosomal subunit interface protein [Marinomonas sp. 42_23_T18]	0	4.0809	2.7927	2.7899	0.4549
OUR72285.1 BAX inhibitor protein [Marinomonas sp. 42_23_T18]	0	0.8832	0.1007	0.6252	0
OUR72289.1 pyrroloquinoline quinone biosynthesis protein PqqD [Methylophaga sp. 41_12_T18]	0	0	0	0	1.3042
OUR72298.1 pyrroloquinoline quinone biosynthesis protein PqqE [Methylophaga sp. 41_12_T18]	0	0	0.5522	0	0.9813
OUR72308.1 UDP-3-O-[3-hydroxymyristoyl] N-acetylglucosamine deacetylase [Marinomonas sp. 42_23_T18]	0	0.4568	0.1757	1.5762	0
OUR72309.1 cell division protein FtsZ [Marinomonas sp. 42_23_T18]	0	1.0138	0.1361	1.4738	0
OUR72310.1 cell division protein FtsA [Marinomonas sp. 42_23_T18]	0	0.7503	0.1324	1.3448	0
OUR72311.1 50S ribosomal protein L7/L12, partial [Methylophaga sp. 41_12_T18]	0	0	0.2301	0	3.5434
OUR72312.1 DNA-directed RNA polymerase subunit beta [Methylophaga sp. 41_12_T18]	0	0	0.5153	0	2.2896
OUR72343.1 hypothetical protein A9Q76_04060 [Arcobacter sp. 31_11_sub10_T18]	0	1.0732	0	0.2532	0
OUR72357.1 50S ribosomal protein L11 [Methylophaga sp. 41_12_T18]	0	0	0	0	0.848
OUR72373.1 polyketide cyclase [Methylophaga sp. 41_12_T18]	0	0.1449	0.2973	0	3.6105
OUR72399.1 ATP phosphoribosyltransferase [Arcobacter sp. 31_11_sub10_T18]	0	0.1192	0	0.5065	0
OUR72407.1 C4-dicarboxylate ABC transporter [Marinomonas sp. 42_23_T18]	0	0.454	0	0.1205	0
OUR72429.1 hypothetical protein A9Q76_03780 [Arcobacter sp. 31_11_sub10_T18]	1.2066	0.2217	0	0.1177	0
OUR72507.1 N-acetyl-gamma-glutamyl-phosphate reductase [Methylophaga sp. 41_12_T18]	0	0	0.1522	0	0.7211
OUR72551.1 glycine/betaine ABC transporter [Marinomonas sp. 42_23_T18]	0	0	0	0.5557	0
OUR72557.1 glutamine-hydrolyzing GMP synthase [Arcobacter sp. 31_11_sub10_T18]	0	15.2857	3.3045	13.7683	2.3718
OUR72578.1 peptidylprolyl isomerase [Marinomonas sp. 42_23_T18]	0	1.871	0.4069	0.8575	0.3013
OUR72595.1 transcription termination/antitermination protein NusA [Arcobacter sp. 31_11_sub10_T18]	0	0	0	0.1205	0
OUR72611.1 hypothetical protein A9Q76_03495 [Arcobacter sp. 31_11_sub10_T18]	0	0	0	0.2858	0
OUR72612.1 flagellin [Arcobacter sp. 31_11_sub10_T18]	0	0	0.4737	0.3923	1.0101
OUR72638.1 phosphopyruvate hydratase [Methylophaga sp. 41_12_T18]	0	0	0.1092	0.113	4.9827
OUR72641.1 acetyl-CoA carboxylase carboxyltransferase subunit alpha [Methylophaga sp. 41_12_T18]	0	0	0	0.137	2.666
OUR72675.1 30S ribosomal protein S1 [Marinomonas sp. 42_23_T18]	0.5635	2.6358	0.6469	3.3904	0.2852
OUR72693.1 RND transporter [Arcobacter sp. 31_11_sub10_T18]	0	0.8925	0	0.5265	0.1205
OUR72696.1 thrombospondin [Marinomonas sp. 42_23_T18]	0	0.3898	0	0.8278	0.1579
OUR72701.1 phosphohistidine phosphatase [Arcobacter sp. 31_11_sub10_T18]	0	2.6735	0.2072	2.8767	0.3573
OUR72715.1 ketol-acid reductoisomerase [Arcobacter sp. 31_11_sub10_T18]	0	6.5594	0.5726	7.1129	0.1696
OUR72725.1 hypothetical protein A9Q76_03360 [Arcobacter sp. 31_11_sub10_T18]	1.9008	0.1273	0	0.7068	0
OUR72726.1 aromatic hydrocarbon degradation protein, partial [Marinomonas sp. 42_23_T18]	0.308	0.1697	0.2612	0.7209	0
OUR72763.1 hypothetical protein A9Q78_06005 [Methylophaga sp. 41_12_T18]	0	0.3845	0.1972	0.5103	0
OUR72778.1 disulfide bond formation protein DsbC [Methylophaga sp. 41_12_T18]	0	0	0	0.1389	0.636
OUR72805.1 Holliday junction DNA helicase RuvA [Marinomonas sp. 42_23_T18]	0	0.2093	0	0.4446	0
OUR72809.1 hypothetical protein A9Q77_05810 [Marinomonas sp. 42_23_T18]	0	0.2855	0	0	0
OUR72811.1 pyrroline-5-carboxylate reductase [Marinomonas sp. 42_23_T18]	0	0.2654	0	0.4226	0
OUR72813.1 50S ribosomal protein L17 [Methylophaga sp. 41_12_T18]	0	0	0.1597	0.248	4.2575
OUR72833.1 hypothetical protein A9Q76_02990 [Arcobacter sp. 31_11_sub10_T18]	1.0055	26.9417	6.8455	28.8097	3.669
OUR72840.1 molecular chaperone DnaK [Arcobacter sp. 31_11_sub10_T18]	0.5795	97.0975	6.1679	26.6271	4.7354
OUR72842.1 heat-shock protein [Arcobacter sp. 31_11_sub10_T18]	1.5308	0.5624	0.1442	0.5225	0.5981
OUR72846.1 hypothetical protein A9Q76_03075 [Arcobacter sp. 31_11_sub10_T18]	0	7.8476	2.4317	7.5243	0.631
OUR72847.1 hypothetical protein A9Q76_03080 [Arcobacter sp. 31_11_sub10_T18]	0	12.6015	3.5335	7.5495	0.5797
OUR72850.1 hypothetical protein A9Q76_03105 [Arcobacter sp. 31_11_sub10_T18]	0	0	0.1421	0.2942	0.1684
OUR72855.1 amino acid ABC transporter substrate-binding protein [Arcobacter sp. 31_11_sub10_T18]	2.2615	1.0264	0.376	1.5957	0.3564
OUR72860.1 hypothetical protein A9Q76_03170 [Arcobacter sp. 31_11_sub10_T18]	0.526	0	0	0	0
OUR72863.1 hypothetical protein A9Q76_03000 [Arcobacter sp. 31_11_sub10_T18]	0	14.9069	2.9705	23.033	1.3825
OUR72872.1 class I poly(R)-hydroxyalkanoic acid synthase, partial [Marinomonas sp. 42_23_T18]	0	3.9788	0.1086	2.8885	0
OUR72873.1 phasin family protein [Marinomonas sp. 42_23_T18]	0	21.8949	0.1208	13.9229	0
OUR72875.1 DNA-binding response regulator [Arcobacter sp. 31_11_sub10_T18]	0	4.9475	3.6024	6.6462	4.7359
OUR72894.1 tRNA guanosine(34) transglycosylase Tgt [Arcobacter sp. 31_11_sub10_T18]	0	0.6869	0	0.4168	0
OUR72902.1 chemotaxis protein [Arcobacter sp. 31_11_sub10_T18]	0	2.1081	0.0649	1.537	0
OUR72903.1 hypothetical protein A9Q76_02885 [Arcobacter sp. 31_11_sub10_T18]	0	4.5925	0.5435	3.876	0.1431
OUR72904.1 holo-ACP synthase [Arcobacter sp. 31_11_sub10_T18]	0	0.758	0	0.4599	0
OUR72906.1 pantoate--beta-alanine ligase [Arcobacter sp. 31_11_sub10_T18]	0	0.628	0.1074	0	0.2544
OUR72907.1 hypothetical protein A9Q76_02905 [Arcobacter sp. 31_11_sub10_T18]	0	0.6477	0.5435	2.1255	1.0017
OUR72911.1 hypothetical protein A9Q76_02915 [Arcobacter sp. 31_11_sub10_T18]	0	0.2141	0	1.1367	0
OUR72917.1 flagellar export chaperone FliS [Marinomonas sp. 42_23_T18]	0	0.3925	0.1342	0.7641	0.477
OUR72930.1 flagellar hook-associated protein 3 [Methylophaga sp. 41_12_T18]	3.6199	2.3274	1.7052	4.8248	2.1549
OUR72958.1 redox-regulated ATPase YchF [Arcobacter sp. 31_11_sub10_T18]	0	3.5548	1.0507	2.9102	0.4219
OUR72974.1 hypothetical protein A9Q78_05035 [Methylophaga sp. 41_12_T18]	0	0	0	0	3.2829
OUR72992.1 RNA polymerase sigma factor RpoD [Methylophaga sp. 41_12_T18]	0	0	0	0	1.4677
OUR73003.1 hypothetical protein A9Q78_05190 [Methylophaga sp. 41_12_T18]	0	0	0	0.2667	1.5264
OUR73062.1 formylmethanofuran dehydrogenase subunit B [Methylophaga sp. 41_12_T18]	0	0	0.1193	0	1.8373
OUR73089.1 hypothetical protein A9Q78_05550 [Methylophaga sp. 41_12_T18]	0.9699	0.2672	0.4797	0.3547	0.1624
OUR73093.1 hypothetical protein A9Q77_05610 [Marinomonas sp. 42_23_T18]	0	0.1865	0	0.6932	0.1133
OUR73139.1 DNA-binding response regulator [Arcobacter sp. 31_11_sub10_T18]	0.5028	0	0.1421	0.2942	0.1684
OUR73140.1 hypothetical protein A9Q76_02680 [Arcobacter sp. 31_11_sub10_T18]	3.3239	0.3925	0.3355	0	0
OUR73150.1 hypothetical protein A9Q76_02665, partial [Arcobacter sp. 31_11_sub10_T18]	0	0.2166	0	1.0347	0
OUR73160.1 glycosyltransferase [Arcobacter sp. 31_11_sub10_T18]	0	2.3633	0.4377	2.5442	0.0399
OUR73170.1 hypothetical protein A9Q78_04300, partial [Methylophaga sp. 41_12_T18]	0	0	0	0	1.0977
OUR73191.1 hypothetical protein A9Q78_04415 [Methylophaga sp. 41_12_T18]	0	0	0.1074	0	1.0176
OUR73192.1 cell division protein ZapA [Methylophaga sp. 41_12_T18]	0	0	0	0	0.5451
OUR73210.1 bacterioferritin [Methylophaga sp. 41_12_T18]	0	0	0.1247	0.1291	5.4655
OUR73289.1 flagellar motor switch protein FliN [Arcobacter sp. 31_11_sub10_T18]	0	1.1156	1.0171	3.1587	1.0544
OUR73291.1 hypothetical protein A9Q76_02575, partial [Arcobacter sp. 31_11_sub10_T18]	0.991	0	0	0	0
OUR73348.1 elongation factor G, partial [Methylophaga sp. 41_12_T18]	0	0.2523	0.1725	0	3.6797
OUR73375.1 cysteine synthase B [Marinomonas sp. 42_23_T18]	0	0.2617	0	0.4168	0
OUR73428.1 transaldolase [Methylophaga sp. 41_12_T18]	0	0	0	0.122	3.0529
OUR73433.1 hypothetical protein A9Q78_03315 [Methylophaga sp. 41_12_T18]	0	0.0849	1.4407	0	1.6265
OUR73483.1 cytochrome c4 [Methylophaga sp. 41_12_T18]	0	0	0.2893	0	1.6452
OUR73516.1 IMP dehydrogenase [Methylophaga sp. 41_12_T18]	0	0	0.2247	0.1163	2.918
OUR73584.1 hypothetical protein A9Q76_02445 [Arcobacter sp. 31_11_sub10_T18]	0	0.7722	0	0.328	0.1877
OUR73585.1 hypothetical protein A9Q76_02450 [Arcobacter sp. 31_11_sub10_T18]	0	1.9939	0.5335	2.2398	0.4565
OUR73591.1 RNA polymerase sigma factor RpoS [Marinomonas sp. 42_23_T18]	0	1.6756	1.0082	2.0103	0.1363
OUR73603.1 beta-ketoacyl-[acyl-carrier-protein] synthase I, partial [Methylophaga sp. 41_12_T18]	0	0	0	0	1.5264
OUR73707.1 glutamine--fructose-6-phosphate aminotransferase [Arcobacter sp. 31_11_sub10_T18]	0	2.0738	1.9705	1.2233	4.2279
OUR73709.1 chaperonin GroL [Arcobacter sp. 31_11_sub10_T18]	0	0.3768	0	0.4001	0
OUR73715.1 peptidylprolyl isomerase [Arcobacter sp. 31_11_sub10_T18]	0	3.2851	0.5802	2.0839	0.1761
OUR73717.1 hypothetical protein A9Q76_02260 [Arcobacter sp. 31_11_sub10_T18]	0	0.1024	0	0.4349	0
OUR73892.1 lysine transporter LysE [Arcobacter sp. 31_11_sub10_T18]	0.6671	1.0569	0.5185	0.5367	0.8377
OUR73899.1 aldehyde dehydrogenase [Arcobacter sp. 31_11_sub10_T18]	0	25.3444	5.2382	12.1644	2.2202
OUR73900.1 acetolactate synthase large subunit [Arcobacter sp. 31_11_sub10_T18]	1.8728	0.4052	0.1137	0.3126	0
OUR73926.1 enoyl-[acyl-carrier-protein] reductase [Arcobacter sp. 31_11_sub10_T18]	0	1.3145	0.3371	2.3262	0.1331
OUR73932.1 arginine--tRNA ligase [Arcobacter sp. 31_11_sub10_T18]	0	1.2468	0.4263	1.6181	0.3367
OUR73940.1 phosphoribosylaminoimidazolesuccinocarboxamide synthase [Arcobacter sp. 31_11_sub10_T18]	0	16.0373	2.238	15.4938	2.0007
OUR73941.1 peptidase S41 [Arcobacter sp. 31_11_sub10_T18]	0	0.8629	0.9589	0.2291	0.7865
OUR73950.1 peptidase M23 [Marinomonas sp. 42_23_T18]	0	0.5234	0	0.5557	0
OUR73966.1 flagellar cap protein [Methylophaga sp. 41_12_T18]	0	0.0981	0.1007	0	3.3826
OUR73969.1 flagellin, partial [Methylophaga sp. 41_12_T18]	0	0.1273	0.1306	0	4.9505
OUR74002.1 6,7-dimethyl-8-ribityllumazine synthase [Methylophaga sp. 41_12_T18]	0	0	0	0	1.3982
OUR74036.1 chemotaxis protein CheV [Arcobacter sp. 31_11_sub10_T18]	0	0.1745	0	0.1852	0
OUR74039.1 iron-sulfur cluster assembly scaffold protein NifU [Arcobacter sp. 31_11_sub10_T18]	0.777	0.4282	0	0.7957	0
OUR74040.1 cysteine desulfurase, NifS family [Arcobacter sp. 31_11_sub10_T18]	0	0.3364	0.3451	0	0
OUR74057.1 hypothetical protein A9Q76_01510 [Arcobacter sp. 31_11_sub10_T18]	0	0.471	0.1933	0.8002	1.3738
OUR74061.1 ABC transporter substrate-binding protein [Arcobacter sp. 31_11_sub10_T18]	0	0.3871	0	0.4111	0
OUR74063.1 hypothetical protein A9Q78_01770, partial [Methylophaga sp. 41_12_T18]	0	0.711	0.0912	0	0.324
OUR74087.1 F0F1 ATP synthase subunit epsilon [Marinomonas sp. 42_23_T18]	0.547	0.6783	0	0.5601	0
OUR74088.1 F0F1 ATP synthase subunit beta [Marinomonas sp. 42_23_T18]	0	1.4234	0.1324	1.3743	0.0848
OUR74089.1 F0F1 ATP synthase subunit gamma [Marinomonas sp. 42_23_T18]	0.639	0.9685	0.1806	1.1218	0
OUR74090.1 F0F1 ATP synthase subunit alpha [Marinomonas sp. 42_23_T18]	0	0.9176	0	1.299	0
OUR74094.1 F0F1 ATP synthase subunit A [Marinomonas sp. 42_23_T18]	0	1.0103	0.151	1.3213	0
OUR74095.1 F0F1 ATP synthase assembly protein I [Marinomonas sp. 42_23_T18]	0	0.1273	0	0.5407	0.1547
OUR74109.1 thioredoxin [Arcobacter sp. 31_11_sub10_T18]	1.332	1.5905	0.502	0.9093	0.5947
OUR74113.1 universal stress protein UspA [Marinomonas sp. 42_23_T18]	0	1.0694	0.671	2.9004	0.2385
OUR74114.1 hypothetical protein A9Q77_04950 [Marinomonas sp. 42_23_T18]	0	0.2416	0	0.513	0
OUR74116.1 DNA topoisomerase I [Marinomonas sp. 42_23_T18]	0	0.4529	0.1858	0.8656	0
OUR74172.1 50S ribosomal protein L2 [Methylophaga sp. 41_12_T18]	0	0	0.2761	0	4.4156
OUR74178.1 30S ribosomal protein S17 [Methylophaga sp. 41_12_T18]	0	0	0.5553	0.115	6.5793
OUR74179.1 50S ribosomal protein L14 [Methylophaga sp. 41_12_T18]	0	0	0.3168	0	0.9384
OUR74180.1 50S ribosomal protein L24 [Methylophaga sp. 41_12_T18]	0	0.0889	0.3646	0.1887	4.32
OUR74182.1 30S ribosomal protein S14 [Methylophaga sp. 41_12_T18]	0	0.0924	0.3789	0.1961	4.2649
OUR74186.1 30S ribosomal protein S5 [Methylophaga sp. 41_12_T18]	0	0	0	0	1.1741
OUR74189.1 preprotein translocase subunit SecY [Methylophaga sp. 41_12_T18]	0	0	0.673	0	2.9047
OUR74199.1 hypothetical protein A9Q77_04860 [Marinomonas sp. 42_23_T18]	0	0.7722	0.3168	1.3118	0
OUR74258.1 bifunctional ornithine acetyltransferase/N-acetylglutamate synthase [Methylophaga sp. 41_12_T18]	0.3676	0	0.48	0	0.6068
OUR74283.1 hypothetical protein A9Q78_01385 [Methylophaga sp. 41_12_T18]	0	0.5066	0.6074	1.8674	0.8627
OUR74294.1 50S ribosomal protein L9 [Methylophaga sp. 41_12_T18]	0	0	0	0	0.3577
OUR74332.1 two-component system response regulator [Arcobacter sp. 31_11_sub10_T18]	1.1396	8.6084	7.3248	12.7619	7.8951
OUR74333.1 flagellar basal-body rod protein FlgG [Arcobacter sp. 31_11_sub10_T18]	0.2532	0.2791	0.1432	0.2223	0.0848
OUR74345.1 5-(carboxyamino)imidazole ribonucleotide mutase [Arcobacter sp. 31_11_sub10_T18]	0	5.4596	3.7024	1.2183	6.5668
OUR74347.1 protease [Arcobacter sp. 31_11_sub10_T18]	0	5.4875	0.9885	8.1284	0.1122
OUR74370.1 cytochrome-c oxidase, cbb3-type subunit I [Methylophaga sp. 41_12_T18]	0	0	0.1442	0	1.1961
OUR74374.1 cytidylate kinase [Methylophaga sp. 41_12_T18]	0	0	0	0	1.0407
OUR74418.1 type I glutamate--ammonia ligase [Methylophaga sp. 41_12_T18]	0	0	0.2722	0	1.6124
OUR74440.1 RNA polymerase factor sigma-32 [Methylophaga sp. 41_12_T18]	0	0	0.4187	0	2.8125
OUR74479.1 ATP synthase F1 subunit delta [Arcobacter sp. 31_11_sub10_T18]	1.2983	2.0441	0.2135	3.0841	0.216
OUR74483.1 F0F1 ATP synthase subunit epsilon [Arcobacter sp. 31_11_sub10_T18]	0	4.0265	1.1689	1.21	0.4616
OUR74491.1 peptidylprolyl isomerase [Arcobacter sp. 31_11_sub10_T18]	1.1655	0.7494	0.2196	0.341	0.4481
OUR74517.1 hypothetical protein A9Q76_00860 [Arcobacter sp. 31_11_sub10_T18]	0	1.0886	3.9328	0.6353	1.2616
OUR74527.1 UMP kinase [Arcobacter sp. 31_11_sub10_T18]	0	1.2494	1.5359	1.79	0.3013
OUR74621.1 cytochrome c oxidase subunit I, partial [Marinomonas sp. 42_23_T18]	0	0.4282	0.1098	0.4547	0
OUR74636.1 serine protease [Arcobacter sp. 31_11_sub10_T18]	0	0.392	0.1178	0.2299	0.2792
OUR74656.1 heavy metal transport/detoxification protein [Arcobacter sp. 31_11_sub10_T18]	0	0	0	0.2858	0
OUR74660.1 SCP-2 family sterol carrier protein [Marinomonas sp. 42_23_T18]	0	0.8972	0.092	0.9526	0.5451
OUR74669.1 DsbA family protein [Arcobacter sp. 31_11_sub10_T18]	0	3.9664	1.2732	3.3381	0.4721
OUR74675.1 serine--tRNA ligase [Arcobacter sp. 31_11_sub10_T18]	0	1.4916	0.161	0.4168	0.2862
OUR74693.1 class II fructose-bisphosphate aldolase [Arcobacter sp. 31_11_sub10_T18]	0	2.5759	0.0755	1.4848	0.1789
OUR74709.1 chemotaxis protein [Arcobacter sp. 31_11_sub10_T18]	0	0.5636	0.9085	1.1969	1.1741
OUR74711.1 C4-dicarboxylate ABC transporter permease [Arcobacter sp. 31_11_sub10_T18]	0	0	0	1.2051	0
OUR74712.1 C4-dicarboxylate ABC transporter substrate-binding protein [Arcobacter sp. 31_11_sub10_T18]	0	4.7102	0.7158	11.9475	0
OUR74724.1 NADH:ubiquinone reductase (Na(+)-transporting) subunit A [Marinomonas sp. 42_23_T18]	0	0.1308	0	0.9725	0
OUR74741.1 ribonucleoside-diphosphate reductase subunit alpha [Arcobacter sp. 31_11_sub10_T18]	0	0.9635	0	0.2273	0
OUR74742.1 ribonucleotide-diphosphate reductase subunit beta [Arcobacter sp. 31_11_sub10_T18]	1.1271	0	0.1062	0.1099	0
OUR74770.1 isocitrate lyase, partial [Marinomonas sp. 42_23_T18]	0	0.129	0	0.9592	0
OUR74772.1 hypothetical protein A9Q76_00220 [Arcobacter sp. 31_11_sub10_T18]	0	0.2812	0.5769	0.7465	0
OUR74774.1 cell division protein ZapA [Marinomonas sp. 42_23_T18]	0	0	0	0.7957	0
OUR74782.1 polysaccharide biosynthesis protein [Colwellia psychrerythraea]	0	0.7786	0.6389	0.5787	0.4731
OUR74783.1 histidine kinase [Colwellia psychrerythraea]	0	0.4096	0.8402	0.8698	0.6636
OUR74785.1 ABC transporter permease [Colwellia psychrerythraea]	0	0.8651	0.7641	0.9186	1.1097
OUR74786.1 ABC transporter permease [Colwellia psychrerythraea]	0	0.9151	0.4435	1.066	1.5587
OUR74787.1 ABC transporter ATP-binding protein [Colwellia psychrerythraea]	0	0.8564	0.1757	0.3637	0.6244
OUR74802.1 glycerol-3-phosphate dehydrogenase [Marinomonas sp. 42_23_T18]	0	1.3634	0.2478	1.2139	0
OUR74811.1 hypothetical protein A9Q76_00165 [Arcobacter sp. 31_11_sub10_T18]	0	0.1256	0.1288	0	0.7632
OUR74813.1 hypothetical protein A9Q75_18825 [Colwellia psychrerythraea]	0	10.0247	10.7578	10.4981	5.3514
OUR74814.1 hypothetical protein A9Q75_18830 [Colwellia psychrerythraea]	0	35.465	36.6373	38.9996	40.234
OUR74817.1 ubiquinol-cytochrome c reductase iron-sulfur subunit [Colwellia psychrerythraea]	0	0.1495	0.1534	0.1588	0.3634
OUR74818.1 cytochrome c1 [Colwellia psychrerythraea]	0	15.1235	7.7129	25.7017	10.5752
OUR74819.1 stringent starvation protein A [Colwellia psychrerythraea]	0	21.0339	8.8915	26.1825	8.9994
OUR74820.1 ClpXP protease specificity-enhancing factor [Colwellia psychrerythraea]	0	8.6275	3.7352	10.3317	4.7139
OUR74823.1 penicillin-binding protein activator [Colwellia psychrerythraea]	0	8.4447	4.7285	4.2214	8.2935
OUR74825.1 16S rRNA (cytidine(1402)-2'-O)-methyltransferase [Colwellia psychrerythraea]	0	3.044	2.1999	4.2309	3.6336
OUR74827.1 hypothetical protein A9Q75_18910 [Colwellia psychrerythraea]	0	2.6763	4.3843	3.8518	1.8588
OUR74829.1 hypothetical protein A9Q75_18920 [Colwellia psychrerythraea]	0	0.8723	0.2684	0	0
OUR74839.1 phenol 2-monooxygenase [Colwellia psychrerythraea]	0	23.358	48.8762	13.0594	33.319
OUR74841.1 agmatinase [Colwellia psychrerythraea]	0	0.4633	0.1584	0.4919	0.3753
OUR74842.1 hypothetical protein A9Q75_19005 [Colwellia psychrerythraea]	0	1.257	0.1725	0.4543	1.689
OUR74843.1 metallophosphatase [Colwellia psychrerythraea]	0	7.4719	0.7724	22.4648	0.2256
OUR74844.1 TonB-dependent receptor [Colwellia psychrerythraea]	0	51.2184	0.7325	146.566	0.6619
OUR74845.1 alkaline phosphatase [Colwellia psychrerythraea]	0	3.7587	2.8557	6.4779	1.6281
OUR74846.1 histidine kinase [Colwellia psychrerythraea]	0	3.502	2.2052	2.0862	2.3703
OUR74847.1 sigma-54-dependent Fis family transcriptional regulator [Colwellia psychrerythraea]	0	4.8559	4.0842	2.7842	3.5406
OUR74848.1 ABC transporter permease [Colwellia psychrerythraea]	0	1.5505	1.5904	1.7552	2.0089
OUR74850.1 RND transporter [Colwellia psychrerythraea]	0	0.3623	2.106	0.1282	0.8806
OUR74851.1 hypothetical protein A9Q75_19055 [Colwellia psychrerythraea]	0	7.5996	10.5396	7.5105	8.4296
OUR74853.1 hypothetical protein A9Q75_19065 [Colwellia psychrerythraea]	0	0.4486	0.4601	0.7939	0
OUR74855.1 leucine-responsive transcriptional regulator [Colwellia psychrerythraea]	0	0.4958	0.6103	0.5265	0.241
OUR74857.1 sodium-dependent transporter [Colwellia psychrerythraea]	0	0.3426	0	0	0
OUR74858.1 methyltransferase [Colwellia psychrerythraea]	0	0.9627	0.2116	0.7301	0.6685
OUR74860.1 hypothetical protein A9Q75_19105 [Colwellia psychrerythraea]	0	1.2667	3.3857	0.2079	2.6256
OUR74861.1 endonuclease [Colwellia psychrerythraea]	0	2.6087	1.1893	1.0772	0.8806
OUR74862.1 aminoacyl-tRNA hydrolase [Colwellia psychrerythraea]	0	1.2793	1.3122	1.6054	2.544
OUR74863.1 hypothetical protein A9Q75_19125 [Colwellia psychrerythraea]	0	0.7437	0.3814	0.3948	0.3013
OUR74864.1 HDOD domain-containing protein [Colwellia psychrerythraea]	0	0.1071	0.549	0.1137	0
OUR74865.1 FAD-binding oxidoreductase [Colwellia psychrerythraea]	0	7.3596	6.1844	6.3466	6.8482
OUR74869.1 hypothetical protein A9Q75_19160 [Colwellia psychrerythraea]	0	0.8017	1.028	1.3479	2.0298
OUR74870.1 phosphoglycerate mutase (2,3-diphosphoglycerate-independent) [Colwellia psychrerythraea]	0	27.3499	16.1841	25.0967	18.4385
OUR74871.1 rhodanese-like domain-containing protein [Colwellia psychrerythraea]	0	4.5112	3.1302	4.9308	2.7411
OUR74872.1 glutaredoxin 3 [Colwellia psychrerythraea]	0	0.2855	0	1.0609	0
OUR74873.1 protein-export chaperone SecB [Colwellia psychrerythraea]	0	1.4493	0.4955	1.1541	0
OUR74874.1 glycerol-3-phosphate dehydrogenase [Colwellia psychrerythraea]	0	26.5995	14.5937	8.6332	27.3671
OUR74875.1 divalent metal cation transporter FieF [Colwellia psychrerythraea]	0	2.0126	0.8784	1.2731	1.9253
OUR74876.1 lysophospholipase [Colwellia psychrerythraea]	0	0.6634	0.4083	0	0.1612
OUR74877.1 peptidase M56 [Colwellia psychrerythraea]	0	1.0954	0.4494	0.6979	1.5974
OUR74879.1 ribosome biogenesis GTPase RsgA [Colwellia psychrerythraea]	0	10.2112	11.9529	9.6992	14.7736
OUR74882.1 hypothetical protein A9Q75_19245 [Colwellia psychrerythraea]	0	7.5955	5.7429	5.9849	5.8995
OUR74883.1 GGDEF domain-containing protein [Colwellia psychrerythraea]	0	2.6163	3.0289	2.521	2.6077
OUR74884.1 ribonuclease E activity regulator RraA [Colwellia psychrerythraea]	0	11.5701	6.8094	8.9285	5.6087
OUR74886.1 methyl-accepting chemotaxis protein [Colwellia psychrerythraea]	0	1.3883	2.136	1.4741	1.6871
OUR74887.1 HslU--HslV peptidase ATPase subunit [Colwellia psychrerythraea]	0	53.8086	27.262	28.9479	37.2642
OUR74889.1 cell division protein FtsN [Colwellia psychrerythraea]	0	1.5347	1.0317	0.4706	2.1957
OUR74891.1 hypothetical protein A9Q75_19305 [Colwellia psychrerythraea]	0	0	0.6664	0.3449	0
OUR74892.1 hypothetical protein A9Q75_19310 [Colwellia psychrerythraea]	0	5.3731	5.583	6.372	4.9184
OUR74893.1 replicative DNA helicase [Colwellia psychrerythraea]	0	3.5271	2.1066	3.6976	3.1468
OUR74894.1 hypothetical protein A9Q75_19320 [Colwellia psychrerythraea]	0	0	0.3451	0	0.8177
OUR74895.1 LysR family transcriptional regulator [Colwellia psychrerythraea]	0	3.3524	0.6819	1.4418	1.3523
OUR74898.1 formyltetrahydrofolate deformylase [Colwellia psychrerythraea]	0	11.7351	3.9427	13.302	7.6753
OUR74900.1 glutathione peroxidase [Colwellia psychrerythraea]	0.4884	77.7213	113.916	72.538	57.1015
OUR74901.1 N-formylglutamate deformylase [Colwellia psychrerythraea]	0	0.788	3.2699	0.7226	0.6529
OUR74902.1 formimidoylglutamate deiminase [Colwellia psychrerythraea]	0	0.5383	0.5522	0.1429	0.1635
OUR74903.1 hypothetical protein A9Q75_19365 [Colwellia psychrerythraea]	0.9117	9.9262	7.0967	10.6081	8.6445
OUR74907.1 serine endoprotease DegQ [Colwellia psychrerythraea]	0	12.1428	9.7234	8.3743	10.4155
OUR74908.1 hypothetical protein A9Q75_19395 [Colwellia psychrerythraea]	0	3.0996	1.1221	2.9685	1.3294
OUR74909.1 cell division protein ZapE [Colwellia psychrerythraea]	0	3.8199	4.3895	1.8907	2.6875
OUR74910.1 co-chaperone YbbN [Colwellia psychrerythraea]	0	2.4778	1.4082	1.9912	2.5612
OUR74911.1 undecaprenyl-diphosphatase [Colwellia psychrerythraea]	0	3.1689	1.053	2.1522	1.3936
OUR74912.1 2-amino-4-hydroxy-6-hydroxymethyldihydropteridine diphosphokinase [Colwellia psychrerythraea]	0	2.3964	0.8476	2.1935	1.205
OUR74913.1 dihydroneopterin aldolase [Colwellia psychrerythraea]	0	12.1021	3.5472	9.4326	9.017
OUR74915.1 tRNA (adenosine(37)-N6)-threonylcarbamoyltransferase complex transferase subunit TsaD [Colwellia psychrerythraea]	0	4.8831	2.5686	7.7515	3.3329
OUR74918.1 DNA primase [Colwellia psychrerythraea]	0.1167	8.4964	7.7053	6.1194	9.6443
OUR74921.1 molybdopterin containing oxidoreductase [Colwellia psychrerythraea]	0	4.4119	3.2574	4.2319	2.6936
OUR74922.1 hypothetical protein A9Q75_19470 [Colwellia psychrerythraea]	0	2.7249	1.677	1.6533	1.3246
OUR74923.1 hypothetical protein A9Q75_19475 [Colwellia psychrerythraea]	0	6.856	4.1567	4.2395	4.4132
OUR74925.1 hypothetical protein A9Q75_19500 [Colwellia psychrerythraea]	0	3.6515	6.2607	4.6953	4.087
OUR74926.1 aspartate aminotransferase family protein [Colwellia psychrerythraea]	0	0.9542	0.708	1.5737	0.9869
OUR74927.1 hypothetical protein A9Q75_19510 [Colwellia psychrerythraea]	0	1.0794	1.6105	0.9377	1.908
OUR74928.1 2-aminoadipate aminotransferase [Colwellia psychrerythraea]	0	4.0182	5.7411	4.3713	3.1588
OUR74929.1 alanine dehydrogenase [Colwellia psychrerythraea]	0	4.1316	2.9526	2.3791	1.5517
OUR74930.1 sulfoacetaldehyde acetyltransferase [Colwellia psychrerythraea]	0.3225	4.8765	4.4109	5.9921	4.8174
OUR74931.1 phosphate acetyltransferase [Colwellia psychrerythraea]	0	0.8564	1.4774	1.0747	0.5677
OUR74932.1 hypothetical protein A9Q75_19540 [Colwellia psychrerythraea]	0	2.9066	2.0512	2.5284	1.2452
OUR74933.1 chemotaxis protein [Colwellia psychrerythraea]	0	0.1208	0.2478	0.3847	0
OUR74934.1 universal stress family protein [Colwellia psychrerythraea]	0	1.3231	0.5429	0.6181	0.1286
OUR74935.1 C4-dicarboxylate ABC transporter permease [Colwellia psychrerythraea]	0	1.9556	1.6608	1.8755	1.6099
OUR74936.1 TRAP transporter small permease protein [Colwellia psychrerythraea]	0	1.6362	2.5937	2.1058	0.9038
OUR74937.1 C4-dicarboxylate ABC transporter substrate-binding protein [Colwellia psychrerythraea]	0	6.091	12.0959	11.2848	8.5684
OUR74938.1 succinate-semialdehyde dehydrogenase (NADP(+)) [Colwellia psychrerythraea]	0	15.573	16.784	8.9226	12.5133
OUR74939.1 cobaltochelatase subunit CobS [Colwellia psychrerythraea]	0	1.2942	3.0053	2.0997	1.5669
OUR74940.1 cobalamin biosynthesis protein CobT [Colwellia psychrerythraea]	0	2.2619	2.8177	2.1327	4.4307
OUR74941.1 hypothetical protein A9Q75_19590 [Colwellia psychrerythraea]	0	4.282	6.7347	5.0013	9.6267
OUR74942.1 hypothetical protein A9Q75_19595 [Colwellia psychrerythraea]	0	2.0142	2.67	2.7968	2.5984
OUR74943.1 hypothetical protein A9Q75_19600 [Colwellia psychrerythraea]	0	3.5684	4.8314	4.3951	4.3363
OUR74944.1 hypothetical protein A9Q75_19605 [Colwellia psychrerythraea]	0	2.0849	2.5345	0.9019	1.689
OUR74945.1 hypothetical protein A9Q75_19610 [Colwellia psychrerythraea]	0	1.7812	2.5984	0.8406	1.6354
OUR74949.1 hypothetical protein A9Q75_19635, partial [Colwellia psychrerythraea]	0	0.4879	0.6688	2.2943	2.3824
OUR74950.1 cytochrome b [Colwellia psychrerythraea]	0	3.7326	0.7293	5.536	0.648
OUR74952.1 cysteine sulfinate desulfinase [Colwellia psychrerythraea]	0	0.4218	0.1442	0.1493	0
OUR74955.1 phosphoglyceromutase [Colwellia psychrerythraea]	0	7.862	0.426	25.736	0.5897
OUR74957.1 hypothetical protein A9Q75_19110 [Colwellia psychrerythraea]	0	0.6198	0.3814	0.5265	0.1506
OUR74958.1 peptidase M23 [Colwellia psychrerythraea]	0	4.8378	4.6632	4.2787	3.64
OUR74959.1 tRNA (uridine(34)/cytosine(34)/5-carboxymethylaminomethyluridine(34)-2'-O)-methyltransferase TrmL [Colwellia psychrerythraea]	0	0.6117	0.3765	0.9093	0.446
OUR74962.1 hypothetical protein A9Q75_19270 [Colwellia psychrerythraea]	0	20.0644	9.4118	7.6643	9.0691
OUR74963.1 primosomal protein N' [Colwellia psychrerythraea]	0	1.3423	1.3096	0.8874	2.3567
OUR74965.1 cytochrome c oxidase accessory protein CcoG [Colwellia psychrerythraea]	0	3.6106	2.3961	3.209	2.7231
OUR74966.1 nicotinamide mononucleotide transporter [Colwellia psychrerythraea]	0	1.2186	1.971	1.045	1.3669
OUR74967.1 TonB-dependent receptor [Colwellia psychrerythraea]	0.4221	134.327	137.714	80.6942	125.795
OUR74968.1 hypothetical protein A9Q75_19495 [Colwellia psychrerythraea]	0	0.471	0	0.8335	0.954
OUR74969.1 hypothetical protein A9Q75_19545 [Colwellia psychrerythraea]	0	3.9351	3.9205	5.7388	2.2739
OUR74981.1 beta-ketoacyl-ACP synthase II [Arcobacter sp. 31_11_sub10_T18]	0	9.1055	4.1818	12.4474	2.9287
OUR75007.1 hypothetical protein A9Q75_18810 [Colwellia psychrerythraea]	0	0.2141	0.2196	0	0.2602
OUR75010.1 BMP family ABC transporter substrate-binding protein [Marinomonas sp. 42_23_T18]	0	0.6696	0.5921	1.1849	0
OUR75015.1 flagellin [Arcobacter sp. 31_11_sub10_T18]	4.8315	27.8421	11.0841	23.9958	11.9799
OUR75020.1 hypothetical protein A9Q75_18615 [Colwellia psychrerythraea]	0	23.4361	30.9676	17.857	17.1079
OUR75022.1 DNA topoisomerase I [Colwellia psychrerythraea]	0.2468	30.0467	31.6162	36.3218	32.8905
OUR75024.1 hypothetical protein A9Q75_18635 [Colwellia psychrerythraea]	0	0.5541	0.341	0.353	1.0775
OUR75026.1 U32 family peptidase [Colwellia psychrerythraea]	0	2.0707	0.7366	1.8349	0.319
OUR75027.1 histidine kinase [Colwellia psychrerythraea]	0	26.3528	20.5682	20.3789	14.0348
OUR75029.1 ATP-binding protein [Colwellia psychrerythraea]	0	2.0607	3.0196	2.3964	2.1556
OUR75031.1 phosphate regulon transcriptional regulatory protein PhoB [Colwellia psychrerythraea]	0	61.1889	13.5856	63.7798	11.0384
OUR75032.1 phosphate regulon sensor histidine kinase PhoR [Colwellia psychrerythraea]	0	14.218	6.0602	21.4542	4.3996
OUR75033.1 phosphate-binding protein [Colwellia psychrerythraea]	0	62.6915	9.0201	90.9517	11.607
OUR75035.1 hypothetical protein A9Q75_18700 [Colwellia psychrerythraea]	0	0.8297	1.2002	1.102	0
OUR75036.1 hypothetical protein A9Q75_18705 [Colwellia psychrerythraea]	0	2.0329	2.3224	3.263	7.8371
OUR75037.1 hypothetical protein A9Q75_18710 [Colwellia psychrerythraea]	0	15.2751	16.8557	19.1358	19.1597
OUR75038.1 prepilin-type N-terminal cleavage/methylation domain-containing protein [Colwellia psychrerythraea]	0	4.6454	7.2409	7.7752	6.5168
OUR75039.1 hypothetical protein A9Q75_18720 [Colwellia psychrerythraea]	0	11.1055	15.2987	14.9262	22.8806
OUR75040.1 hypothetical protein A9Q75_18725 [Colwellia psychrerythraea]	0	13.8752	15.8676	9.5906	19.1377
OUR75043.1 penicillin acylase family protein [Colwellia psychrerythraea]	0	1.9204	2.168	4.7729	2.6369
OUR75046.1 CidA/LrgA family protein [Colwellia psychrerythraea]	0.3166	1.012	2.3176	3.7705	2.3856
OUR75052.1 preprotein translocase subunit SecE [Marinomonas sp. 42_23_T18]	0	0.8312	0	1.0297	0
OUR75054.1 50S ribosomal protein L11 [Marinomonas sp. 42_23_T18]	0.3026	0.3335	0	1.2393	0
OUR75055.1 50S ribosomal protein L1 [Marinomonas sp. 42_23_T18]	0	0.3925	0	0.7294	0.2385
OUR75056.1 50S ribosomal protein L10 [Marinomonas sp. 42_23_T18]	0.2326	0.4486	0	2.3816	0
OUR75057.1 50S ribosomal protein L7/L12 [Marinomonas sp. 42_23_T18]	0	0	0.2247	0.2326	0
OUR75058.1 DNA-directed RNA polymerase subunit beta, partial [Marinomonas sp. 42_23_T18]	0	0	0.2416	0.7502	0
OUR75059.1 DNA-directed RNA polymerase subunit beta, partial [Colwellia psychrerythraea]	0.1889	86.8522	35.245	114.077	48.5626
OUR75062.1 50S ribosomal protein L10 [Colwellia psychrerythraea]	5.9979	75.116	37.0407	88.3561	43.6829
OUR75065.1 hypothetical protein A9Q75_18580 [Colwellia psychrerythraea]	0	9.7978	4.3952	8.8874	1.6432
OUR75066.1 ion transporter [Colwellia psychrerythraea]	0	12.1426	3.251	2.8597	6.5264
OUR75067.1 glycosyl hydrolase [Colwellia psychrerythraea]	0	9.9886	9.7666	6.3184	6.5833
OUR75075.1 phosphopyruvate hydratase [Colwellia psychrerythraea]	0	16.5302	7.5821	11.2035	8.3704
OUR75076.1 CTP synthase [Colwellia psychrerythraea]	0	3.4074	0.6672	4.1935	1.2863
OUR75077.1 hypothetical protein A9Q75_18545 [Colwellia psychrerythraea]	0	0.791	5.0896	1.3744	3.4956
OUR75079.1 hypothetical protein A9Q75_18540 [Colwellia psychrerythraea]	0	10.1547	16.4697	10.4731	13.6204
OUR75089.1 RNA polymerase sigma factor FliA [Marinomonas sp. 42_23_T18]	0	0.7736	0	2.5172	0.1684
OUR75091.1 protein phosphatase [Marinomonas sp. 42_23_T18]	0	2.2376	0	1.3558	0
OUR75092.1 hypothetical protein A9Q77_04220, partial [Marinomonas sp. 42_23_T18]	0	0.3694	0.1895	0.3923	0
OUR75093.1 DUF2986 domain-containing protein, partial [Colwellia psychrerythraea]	0	3.9856	5.7606	6.3478	7.0449
OUR75094.1 RND transporter [Colwellia psychrerythraea]	0	2.0049	1.1368	1.1904	0.8979
OUR75096.1 ribosomal subunit interface protein [Colwellia psychrerythraea]	0	5.2312	0.5715	1.9617	0.8761
OUR75098.1 thiamine-phosphate kinase [Colwellia psychrerythraea]	0	6.0575	3.7588	9.4885	5.8436
OUR75099.1 N utilization substance protein B [Colwellia psychrerythraea]	0	1.7621	0.6256	2.0149	0.2471
OUR75100.1 6,7-dimethyl-8-ribityllumazine synthase [Colwellia psychrerythraea]	0	32.2507	18.3378	36.8082	22.7735
OUR75101.1 vacJ lipoprotein [Colwellia psychrerythraea]	0	1.2326	1.2191	2.1968	2.6748
OUR75104.1 chemotaxis protein CheW [Colwellia psychrerythraea]	0	0.4433	0.4547	0.5884	0.5387
OUR75105.1 chemotaxis protein MotB [Colwellia psychrerythraea]	0	0.6777	0.4866	0.5037	0.3294
OUR75106.1 flagellar motor protein [Colwellia psychrerythraea]	0	1.2883	0.4129	0.171	0.4892
OUR75107.1 chemotaxis response regulator protein-glutamate methylesterase [Colwellia psychrerythraea]	0	6.3106	3.6506	2.6287	2.616
OUR75108.1 chemotaxis protein CheA [Colwellia psychrerythraea]	0	7.4437	4.1487	4.7042	3.654
OUR75109.1 protein phosphatase [Colwellia psychrerythraea]	0	3.5997	1.8854	2.643	0.8377
OUR75113.1 flagellar biosynthesis protein FlhF [Colwellia psychrerythraea]	0	0.4096	0	0.6089	0.4977
OUR75114.1 flagellar biosynthesis protein FlhA [Colwellia psychrerythraea]	0	1.9783	2.2708	1.5004	0.8586
OUR75115.1 flagellar biosynthesis protein FlhB [Colwellia psychrerythraea]	0	1.9888	0.7159	1.3706	1.3311
OUR75116.1 flagellar biosynthetic protein FliR [Colwellia psychrerythraea]	0	0.1963	0.4026	0.2084	0
OUR75120.1 flagellar motor switch protein FliN [Colwellia psychrerythraea]	0	0.2243	0.2301	0.2382	0
OUR75121.1 flagellar motor switch protein FliM [Colwellia psychrerythraea]	0	1.0314	0.2821	1.3872	1.2534
OUR75122.1 flagellar basal body-associated protein FliL [Colwellia psychrerythraea]	0	0.662	0.7835	1.7842	0.5569
OUR75123.1 hypothetical protein A9Q75_18450 [Colwellia psychrerythraea]	0	3.9367	5.2651	5.8615	2.9869
OUR75124.1 flagellar export protein FliJ [Colwellia psychrerythraea]	0	0.8141	0.2386	0.247	0
OUR75125.1 flagellum-specific ATP synthase FliI [Colwellia psychrerythraea]	0	1.2396	0.8573	1.6938	1.3653
OUR75129.1 sigma-54-dependent Fis family transcriptional regulator [Colwellia psychrerythraea]	0	3.1331	3.3784	4.3519	3.183
OUR75131.1 sigma-54-dependent Fis family transcriptional regulator [Colwellia psychrerythraea]	0	10.672	10.7022	7.079	13.1877
OUR75132.1 hypothetical protein A9Q75_18500 [Colwellia psychrerythraea]	0	19.3742	22.8981	33.0355	10.7473
OUR75133.1 flagellar export chaperone FliS [Colwellia psychrerythraea]	0	17.2347	80.3083	9.9519	35.2052
OUR75134.1 hypothetical protein A9Q75_18510 [Colwellia psychrerythraea]	0	0.2744	0.2814	0.2913	3.0009
OUR75135.1 flagellar hook protein FliD [Colwellia psychrerythraea]	0	8.5093	8.4632	10.8009	4.35
OUR75136.1 flagellar biosynthesis protein FlaG [Colwellia psychrerythraea]	0	9.0716	15.1566	7.2486	9.7005
OUR75137.1 branched-chain alpha-keto acid dehydrogenase subunit E2, partial [Colwellia psychrerythraea]	0	22.3945	28.8224	45.4083	16.4172
OUR75138.1 cobalamin biosynthesis protein CobQ [Colwellia psychrerythraea]	0	2.3607	2.5249	1.8557	1.9872
OUR75139.1 flagellar M-ring protein FliF [Colwellia psychrerythraea]	0	3.8669	4.9284	6.3285	3.0662
OUR75140.1 hypothetical protein A9Q77_04175, partial [Marinomonas sp. 42_23_T18]	0	0.4096	0	0	0.1659
OUR75142.1 branched-chain alpha-keto acid dehydrogenase subunit E2, partial [Colwellia psychrerythraea]	0	6.6247	8.7277	5.4207	3.0281
OUR75148.1 methylmalonate-semialdehyde dehydrogenase (acylating) [Colwellia psychrerythraea]	0	1.4251	0.6713	0.8184	0.3122
OUR75149.1 hypothetical protein A9Q75_18115 [Colwellia psychrerythraea]	0	1.6461	2.9622	1.9203	1.7708
OUR75150.1 aldehyde dehydrogenase [Colwellia psychrerythraea]	0	1.9187	0.9258	1.4433	1.376
OUR75154.1 anaerobic ribonucleoside-triphosphate reductase [Colwellia psychrerythraea]	0	3.8132	4.3998	2.0228	2.7196
OUR75155.1 transcriptional regulator [Colwellia psychrerythraea]	0	20.9338	27.1778	14.8766	15.0352
OUR75156.1 NADPH-dependent FMN reductase [Colwellia psychrerythraea]	0	0.8925	0.6611	0.1579	0
OUR75159.1 hypothetical protein A9Q75_18165 [Colwellia psychrerythraea]	0	4.5829	3.5185	2.4316	3.7443
OUR75160.1 S9 family peptidase [Colwellia psychrerythraea]	0	3.4366	3.2526	3.4673	1.8792
OUR75161.1 EamA family transporter [Colwellia psychrerythraea]	0	0.6692	0.0528	0.4373	1.0635
OUR75162.1 diguanylate cyclase response regulator [Colwellia psychrerythraea]	0	12.6668	10.5746	7.131	8.0321
OUR75163.1 DNA helicase II [Colwellia psychrerythraea]	0	3.8438	3.9096	5.7153	2.0923
OUR75164.1 HAD family hydrolase [Colwellia psychrerythraea]	0	1.2905	1.1913	1.0962	1.4114
OUR75168.1 hydroxymethylbilane synthase [Colwellia psychrerythraea]	0	2.0411	1.9441	4.013	0.4634
OUR75170.1 heme biosynthesis operon protein HemX [Colwellia psychrerythraea]	0	8.4318	10.0368	6.7685	10.5584
OUR75173.1 hypothetical protein A9Q75_18245 [Colwellia psychrerythraea]	0	0.9853	0.7629	1.4443	0.5987
OUR75174.1 TonB-dependent receptor [Colwellia psychrerythraea]	0	3.4494	1.3575	1.4901	1.7819
OUR75191.1 tyrosine-protein kinase, partial [Colwellia psychrerythraea]	0	1.388	0.6848	0.5597	0.9288
OUR75192.1 LPS biosynthesis protein WbpP [Colwellia psychrerythraea]	0	0.4282	0	0	0
OUR75195.1 hypothetical protein A9Q75_17990 [Colwellia psychrerythraea]	0	0.4816	0.5557	0.3196	0.512
OUR75198.1 hypothetical protein A9Q75_18005 [Colwellia psychrerythraea]	0	0.4806	0.6902	0.3062	0.3504
OUR75199.1 UDP-4-amino-4,6-dideoxy-N-acetyl-beta-L-altrosamine transaminase [Colwellia psychrerythraea]	0	5.6138	9.1301	5.5159	7.5658
OUR75200.1 hypothetical protein A9Q75_18015 [Colwellia psychrerythraea]	0	1.2332	1.5467	0	1.3689
OUR75201.1 glucose-1-phosphate thymidylyltransferase [Colwellia psychrerythraea]	0	2.3551	1.4092	1.2503	3.1005
OUR75202.1 dTDP-4-dehydrorhamnose 3,5-epimerase [Colwellia psychrerythraea]	0	7.6648	6.3618	7.226	10.9188
OUR75203.1 dTDP-glucose 4,6-dehydratase [Colwellia psychrerythraea]	0	7.1135	6.6618	6.4912	10.8586
OUR75204.1 dTDP-4-dehydrorhamnose reductase [Colwellia psychrerythraea]	0	2.7274	2.3909	2.784	3.5867
OUR75205.1 nucleoside-diphosphate sugar epimerase [Colwellia psychrerythraea]	0	0.3533	0.1208	0.3751	0.1431
OUR75207.1 penicillin-binding protein activator LpoB [Colwellia psychrerythraea]	0	0.8385	1.5177	0.7332	0.5394
OUR75208.1 plastocyanin [Colwellia psychrerythraea]	0	4.0473	4.5694	3.2079	2.414
OUR75212.1 hypothetical protein A9Q75_18085 [Colwellia psychrerythraea]	0	2.4709	8.3955	6.2312	1.3137
OUR75214.1 hypothetical protein A9Q75_18095 [Colwellia psychrerythraea]	0	0.2692	0	0.2858	0
OUR75215.1 D-tyrosyl-tRNA(Tyr) deacylase [Colwellia psychrerythraea]	0	6.032	5.7526	5.976	3.737
OUR75217.1 Vi polysaccharide biosynthesis protein VipA/TviB [Colwellia psychrerythraea]	0	0.9044	0.6957	0.16	0.1832
OUR75218.1 hypothetical protein A9Q75_18055 [Colwellia psychrerythraea]	0	0.7786	1.118	0.248	0.5677
OUR75219.1 hypothetical protein A9Q75_18060 [Colwellia psychrerythraea]	0	0.8026	0.7008	0.246	0.455
OUR75246.1 malate synthase G [Alphaproteobacteria bacterium 46_93_T64]	0.3676	0	0	0	0.1231
OUR75488.1 alpha/beta hydrolase [Colwellia psychrerythraea]	0	0.5757	0.1074	0.5001	0.2544
OUR75489.1 transaldolase [Colwellia psychrerythraea]	0	12.6092	10.0545	12.1806	7.2835
OUR75491.1 hypothetical protein A9Q75_17720 [Colwellia psychrerythraea]	0	0.2166	0.2221	0.8048	0.5263
OUR75492.1 TIGR03545 family protein [Colwellia psychrerythraea]	0	2.2051	1.8803	2.6045	2.6528
OUR75493.1 aquaporin Z [Colwellia psychrerythraea]	0	4.9903	3.4473	4.8661	5.6311
OUR75494.1 hypothetical protein A9Q75_17735 [Colwellia psychrerythraea]	0	1.6313	0.0837	0.5196	0
OUR75495.1 ATP-dependent RNA helicase SrmB [Colwellia psychrerythraea]	0	12.6532	6.6656	12.2719	12.5142
OUR75497.1 thiol:disulfide interchange protein [Colwellia psychrerythraea]	0	3.69	0.7443	4.2204	1.5456
OUR75498.1 single-stranded-DNA-specific exonuclease RecJ [Colwellia psychrerythraea]	0	2.4948	1.9733	2.3722	1.8099
OUR75500.1 beta-ketoacyl-ACP reductase [Colwellia psychrerythraea]	0	0	0.3944	0.2041	0.7009
OUR75501.1 3-hydroxybutyrate dehydrogenase [Colwellia psychrerythraea]	0	8.3049	6.0632	7.8576	5.3023
OUR75502.1 poly(3-hydroxybutyrate) depolymerase [Colwellia psychrerythraea]	0	0.3871	0.6618	0.6851	0
OUR75503.1 class I poly(R)-hydroxyalkanoic acid synthase [Colwellia psychrerythraea]	0	113.935	133.786	66.9643	90.7935
OUR75504.1 polyhydroxyalkanoate synthesis repressor PhaR [Colwellia psychrerythraea]	0	0.6611	0.5086	0.1755	0
OUR75505.1 hypothetical protein A9Q75_17795 [Colwellia psychrerythraea]	0	0.8121	0	0.6898	0
OUR75506.1 hypothetical protein A9Q75_17800 [Colwellia psychrerythraea]	0	3.6124	0	3.4595	0.6886
OUR75507.1 hypothetical protein A9Q75_17805 [Colwellia psychrerythraea]	1.0072	269.811	68.2392	312.105	97.4823
OUR75508.1 lysine--tRNA ligase [Colwellia psychrerythraea]	0	35.6543	33.4806	24.8052	36.7434
OUR75509.1 sodium-dependent transporter [Colwellia psychrerythraea]	0	1.087	0.9663	0.4617	1.0567
OUR75511.1 glutamate--cysteine ligase [Colwellia psychrerythraea]	0	8.4689	6.3443	3.7383	8.7883
OUR75514.1 cytochrome C assembly family protein [Colwellia psychrerythraea]	0	2.3165	2.0593	3.4435	2.8151
OUR75515.1 hypothetical protein A9Q75_17855 [Colwellia psychrerythraea]	0	0.3183	0.5876	0.9462	1.315
OUR75516.1 signal recognition particle protein [Colwellia psychrerythraea]	0	6.2004	6.6357	7.5068	7.037
OUR75517.1 GGDEF-domain containing protein [Colwellia psychrerythraea]	0	0.3405	0.3493	0.1205	0.1379
OUR75519.1 ribosome maturation factor RimM [Colwellia psychrerythraea]	0.888	10.9407	5.4582	10.854	8.3508
OUR75520.1 tRNA (guanosine(37)-N1)-methyltransferase TrmD [Colwellia psychrerythraea]	0.2425	23.451	9.046	34.9735	13.5589
OUR75525.1 alternative ribosome-rescue factor [Colwellia psychrerythraea]	0	2.1115	0.4998	0.6898	0.7895
OUR75527.1 TonB-dependent receptor [Colwellia psychrerythraea]	0	30.103	2.0593	38.2695	1.5664
OUR75528.1 hypothetical protein A9Q75_17930 [Colwellia psychrerythraea]	0	0.8677	0.6357	1.3161	0.7532
OUR75531.1 TonB-dependent receptor [Colwellia psychrerythraea]	0	16.1286	0.9348	72.2017	1.7407
OUR75532.1 hypothetical protein A9Q75_17955 [Colwellia psychrerythraea]	0	0.6978	0	0.5557	0
OUR75533.1 hypothetical protein A9Q75_17960 [Colwellia psychrerythraea]	0	12.2023	11.1557	16.8027	33.6584
OUR75534.1 peptidase M16 [Colwellia psychrerythraea]	0	5.9067	8.6251	4.0875	5.0913
OUR75535.1 ammonia channel protein [Colwellia psychrerythraea]	0	7.1743	0.9996	3.4211	2.5877
OUR75537.1 serine/threonine protein phosphatase [Colwellia psychrerythraea]	0	3.594	0.4762	7.3913	0.477
OUR75600.1 toxin secretion protein, partial [Colwellia psychrerythraea]	0	2.6301	5.4923	4.2971	3.1857
OUR75601.1 GTPase ObgE [Colwellia psychrerythraea]	0.991	15.5139	13.536	26.0021	14.7967
OUR75604.1 octaprenyl diphosphate synthase [Colwellia psychrerythraea]	0	9.113	8.0831	7.8032	8.4245
OUR75605.1 malate dehydrogenase [Colwellia psychrerythraea]	0	39.3546	7.2169	34.6731	7.0046
OUR75607.1 histidine kinase [Colwellia psychrerythraea]	0	11.8977	8.244	8.7491	7.8812
OUR75608.1 RNA polymerase-binding ATPase [Colwellia psychrerythraea]	0	13.8542	15.4082	12.6515	11.3295
OUR75610.1 molecular chaperone DjlA [Colwellia psychrerythraea]	0	2.0588	2.4957	1.8548	2.5019
OUR75611.1 LPS biosynthesis protein [Colwellia psychrerythraea]	0	1.9987	1.5456	3.3748	1.1137
OUR75612.1 peptidylprolyl isomerase SurA [Colwellia psychrerythraea]	0	4.1139	4.3712	5.83	4.3062
OUR75613.1 4-hydroxythreonine-4-phosphate dehydrogenase PdxA [Colwellia psychrerythraea]	0	2.4277	1.9262	2.1406	1.9243
OUR75614.1 16S rRNA (adenine(1518)-N(6)/adenine(1519)-N(6))-dimethyltransferase [Colwellia psychrerythraea]	0	3.2998	2.2929	2.3735	1.6169
OUR75615.1 bis(5'-nucleosyl)-tetraphosphatase (symmetrical) [Colwellia psychrerythraea]	0	1.206	1.237	1.7033	4.5626
OUR75616.1 methyl-accepting chemotaxis protein [Colwellia psychrerythraea]	0	12.0174	13.6393	9.1118	18.783
OUR75618.1 UDP-N-acetylglucosamine 1-carboxyvinyltransferase [Colwellia psychrerythraea]	0	9.5558	9.7014	11.3127	12.3343
OUR75620.1 sulfate transporter [Colwellia psychrerythraea]	0	4.5362	3.5429	3.6846	7.4491
OUR75622.1 ABC transporter permease [Colwellia psychrerythraea]	0	0.3545	0.7273	1.1293	0.4924
OUR75623.1 phospholipid ABC transporter ATP-binding protein MlaF [Colwellia psychrerythraea]	0	0.9964	0.0929	1.635	0.7705
OUR75624.1 calcium/sodium antiporter [Colwellia psychrerythraea]	0	3.5294	2.9594	6.3397	3.9888
OUR75625.1 D-arabinose 5-phosphate isomerase [Colwellia psychrerythraea]	0	8.3686	4.6329	7.5943	5.7367
OUR75626.1 3-deoxy-D-manno-octulosonate 8-phosphate phosphatase [Colwellia psychrerythraea]	0	8.3192	7.332	7.1725	6.3608
OUR75627.1 LPS export ABC transporter periplasmic protein LptC [Colwellia psychrerythraea]	0	3.9819	3.885	2.8873	4.8388
OUR75628.1 RNA polymerase factor sigma-54 [Colwellia psychrerythraea]	0	6.3409	12.1918	3.8207	9.4195
OUR75632.1 phosphate ABC transporter permease [Colwellia psychrerythraea]	0	0.4218	0.7211	0.2986	0.8543
OUR75638.1 ATPase [Colwellia psychrerythraea]	0	4.4638	3.5944	4.2926	1.9725
OUR75639.1 hypothetical protein A9Q75_17545 [Colwellia psychrerythraea]	0	1.9951	1.751	1.4173	1.8432
OUR75642.1 LPS export ABC transporter ATP-binding protein [Colwellia psychrerythraea]	0	2.3762	3.0525	2.3117	2.439
OUR75662.1 energy transducer TonB [Marinomonas sp. 42_23_T18]	0	0.227	0	0.6026	0
OUR75725.1 mannitol dehydrogenase, partial [Colwellia psychrerythraea]	0	0.7155	0.3485	0.1076	0.2064
OUR75728.1 L-fucose mutarotase [Colwellia psychrerythraea]	0	0.3305	0.5086	0.5265	1.0042
OUR75731.1 nitrate ABC transporter substrate-binding protein [Colwellia psychrerythraea]	0	1.3357	0	0.1493	0
OUR75733.1 hypothetical protein A9Q75_17450 [Colwellia psychrerythraea]	0	1.2026	1.9647	0.7632	0.998
OUR75735.1 hypothetical protein A9Q75_17460 [Colwellia psychrerythraea]	0	0.1365	0.2801	0	0.1659
OUR75737.1 N-acetylgalactosamine 6-sulfate sulfatase [Colwellia psychrerythraea]	0	0.6139	0.9672	0.5048	0.3367
OUR75738.1 hypothetical protein A9Q75_17420 [Colwellia psychrerythraea]	0	0	0	0.5001	0
OUR75748.1 hypothetical protein A9Q77_03905 [Marinomonas sp. 42_23_T18]	0	0.3845	0	1.0207	0
OUR75794.1 PEP-CTERM domain protein, partial [Colwellia psychrerythraea]	0	26.6129	20.775	49.2627	12.1634
OUR75795.1 hypothetical protein A9Q75_16990 [Colwellia psychrerythraea]	0	1.223	1.4078	2.0278	1.1123
OUR75796.1 monooxygenase [Colwellia psychrerythraea]	0	2.3595	2.8437	2.5022	2.0647
OUR75797.1 LysR family transcriptional regulator [Colwellia psychrerythraea]	0	0	0.2543	0	0
OUR75800.1 oxidoreductase [Colwellia psychrerythraea]	0	1.3854	0.5684	1.6181	0.6734
OUR75806.1 aldo/keto reductase [Colwellia psychrerythraea]	0	0.4894	0.1882	1.364	1.0407
OUR75807.1 hypothetical protein A9Q75_17055 [Colwellia psychrerythraea]	0	5.8012	7.2489	4.7742	5.103
OUR75808.1 hypothetical protein A9Q75_17060 [Colwellia psychrerythraea]	0	0.1327	0.8166	0.2818	0.4837
OUR75812.1 hypothetical protein A9Q75_17080 [Colwellia psychrerythraea]	0	3.5144	1.7194	2.983	1.6563
OUR75817.1 hypothetical protein A9Q75_17105 [Colwellia psychrerythraea]	0	0.3212	0.1098	0.5683	0
OUR75818.1 DNA polymerase III subunit delta' [Colwellia psychrerythraea]	0	3.2543	1.4933	1.364	1.2489
OUR75819.1 IclR family transcriptional regulator [Colwellia psychrerythraea]	0	20.2422	16.5522	10.2238	6.704
OUR75821.1 alanine racemase [Colwellia psychrerythraea]	0	0.4958	0.4238	2.8955	0.5021
OUR75822.1 ornithine cyclodeaminase [Colwellia psychrerythraea]	0	0.4206	0.2588	1.2503	0.3066
OUR75826.1 alanine--glyoxylate aminotransferase [Colwellia psychrerythraea]	0	8.6816	7.3892	3.6284	7.2953
OUR75829.1 malate synthase G [Colwellia psychrerythraea]	0	4.0095	6.5841	1.6088	3.4962
OUR75830.1 hypothetical protein A9Q75_17180 [Colwellia psychrerythraea]	0	2.461	3.7524	1.9708	3.2568
OUR75831.1 guanine deaminase [Colwellia psychrerythraea]	0	2.377	3.6359	0.6582	2.4578
OUR75837.1 xanthine dehydrogenase accessory protein XdhC [Colwellia psychrerythraea]	0	2.2089	5.8643	2.2764	3.1581
OUR75838.1 xanthine dehydrogenase molybdopterin binding subunit [Colwellia psychrerythraea]	0	0	0.6618	0.6851	0
OUR75839.1 xanthine dehydrogenase small subunit [Colwellia psychrerythraea]	0.1583	27.7173	25.7597	8.9515	20.232
OUR75840.1 hypothetical protein A9Q75_17235 [Colwellia psychrerythraea]	0	4.0167	3.2206	4.3255	3.8309
OUR75841.1 cation transporter [Colwellia psychrerythraea]	0	2.3253	2.0793	1.646	3.3329
OUR75842.1 cation transporter [Colwellia psychrerythraea]	0	2.2894	4.2217	1.3308	6.4625
OUR75843.1 efflux transporter periplasmic adaptor subunit [Colwellia psychrerythraea]	0	3.9491	8.4888	5.4602	7.5027
OUR75844.1 transporter [Colwellia psychrerythraea]	0	0.8826	0.927	1.5635	1.4906
OUR75850.1 PLP-dependent threonine dehydratase [Colwellia psychrerythraea]	0	5.4984	3.5658	4.8559	9.7543
OUR75851.1 dihydroxy-acid dehydratase [Colwellia psychrerythraea]	0.1092	78.0508	42.5123	72.1107	97.6238
OUR75852.1 branched chain amino acid aminotransferase [Colwellia psychrerythraea]	0.526	22.8266	11.3117	28.5607	31.4528
OUR75853.1 acetolactate synthase 2 catalytic subunit [Colwellia psychrerythraea]	0	3.548	1.4282	2.9693	2.9098
OUR75861.1 transcriptional regulator IlvY [Colwellia psychrerythraea]	0	1.1925	1.2231	2.0258	0.8695
OUR75862.1 ketol-acid reductoisomerase [Colwellia psychrerythraea]	0.4884	19.1101	4.1412	5.0013	4.8245
OUR75864.1 paraslipin [Colwellia psychrerythraea]	0	3.7682	3.7514	4.3541	3.367
OUR75865.1 acriflavin resistance protein [Colwellia psychrerythraea]	0	0.6497	0.2221	0.6898	0.5263
OUR75867.1 molecular chaperone [Colwellia psychrerythraea]	0	2.7763	0.9666	7.3304	0.8004
OUR75869.1 GNAT family N-acetyltransferase [Colwellia psychrerythraea]	0	5.5011	6.5771	4.481	6.9592
OUR75871.1 hypothetical protein A9Q75_17230 [Colwellia psychrerythraea]	0	2.7634	3.1008	2.6747	2.9309
OUR75873.1 Fis family transcriptional regulator [Colwellia psychrerythraea]	0	1.9115	1.7557	1.1884	2.2082
OUR75974.1 hypothetical protein A9Q83_16565 [Alphaproteobacteria bacterium 46_93_T64]	0.6704	0.3694	0	0.2615	0.2993
OUR76018.1 glucose-6-phosphate isomerase, partial [Colwellia psychrerythraea]	0	0.9159	0	0	0.159
OUR76020.1 dGTPase [Colwellia psychrerythraea]	0	0.3489	0	0.3705	0.424
OUR76021.1 tRNA 5-methoxyuridine(34)/uridine 5-oxyacetic acid(34) synthase CmoB [Colwellia psychrerythraea]	0	3.9971	4.0364	4.8114	2.9735
OUR76023.1 ABC transporter substrate-binding protein [Colwellia psychrerythraea]	0	2.9467	4.8085	2.6073	4.2319
OUR76024.1 aspartate--tRNA ligase [Colwellia psychrerythraea]	0	13.5884	8.2344	16.5345	6.3057
OUR76025.1 crossover junction endodeoxyribonuclease RuvC [Colwellia psychrerythraea]	0	0.8468	0.3257	0.2248	0
OUR76027.1 Holliday junction DNA helicase RuvB [Colwellia psychrerythraea]	0	2.1934	2.5671	1.7915	1.4694
OUR76028.1 hypothetical protein A9Q75_16810 [Colwellia psychrerythraea]	0	1.7631	1.9385	1.0074	2.0074
OUR76029.1 ABC transporter ATP-binding protein [Colwellia psychrerythraea]	0	1.419	2.3854	2.3856	0.6706
OUR76030.1 ABC transporter permease [Colwellia psychrerythraea]	0	4.0839	7.2344	5.637	4.7153
OUR76031.1 sigma-54-dependent Fis family transcriptional regulator [Colwellia psychrerythraea]	0	2.0964	4.5445	0.9862	2.5153
OUR76032.1 hypothetical protein A9Q75_16830 [Colwellia psychrerythraea]	0	0.8246	1.6711	1.6992	2.7218
OUR76033.1 flagellar biosynthesis protein FlhF [Colwellia psychrerythraea]	0	0.665	0.6252	0.8826	0.9428
OUR76034.1 DNA internalization-related competence protein ComEC/Rec2 [Colwellia psychrerythraea]	0	0	0.914	0.1352	0.4641
OUR76035.1 tetraacyldisaccharide 4'-kinase [Colwellia psychrerythraea]	0	0.7065	0.2416	0.2501	0.5724
OUR76036.1 hypothetical protein A9Q75_16855 [Colwellia psychrerythraea]	0	0.7065	0.4831	0.2501	0
OUR76040.1 cupin [Colwellia psychrerythraea]	0	14.4833	11.0925	14.9029	11.9031
OUR76041.1 16S rRNA pseudouridine(516) synthase [Colwellia psychrerythraea]	0	5.8107	4.028	11.349	3.6374
OUR76042.1 hypothetical protein A9Q75_16890 [Colwellia psychrerythraea]	0.5844	55.0661	106.237	37.6408	121.432
OUR76043.1 transporter [Colwellia psychrerythraea]	0	21.3983	69.8717	15.1323	53.1083
OUR76044.1 efflux transporter periplasmic adaptor subunit [Colwellia psychrerythraea]	0	14.9846	54.8689	8.5987	43.1808
OUR76045.1 cation transporter [Colwellia psychrerythraea]	0	7.9874	19.1393	2.2859	21.0539
OUR76046.1 Na+-transporting NADH:ubiquinone oxidoreductase subunit F [Colwellia psychrerythraea]	0	3.9064	3.1092	1.8259	2.6943
OUR76047.1 cytochrome C oxidase Cbb3 [Colwellia psychrerythraea]	0	6.9857	3.7069	3.1053	3.4241
OUR76049.1 MerR family transcriptional regulator [Colwellia psychrerythraea]	0	10.9373	42.8076	9.8465	27.0637
OUR76050.1 copper-translocating P-type ATPase [Colwellia psychrerythraea]	0	22.7086	74.5856	14.7789	62.7372
OUR76051.1 plastocyanin [Colwellia psychrerythraea]	0	10.8937	32.5196	9.3226	23.9822
OUR76052.1 hypothetical protein A9Q75_16955 [Colwellia psychrerythraea]	0	17.4082	50.1066	11.2598	36.1745
OUR76053.1 hypothetical protein A9Q75_16960 [Colwellia psychrerythraea]	0	0.9117	6.0003	2.662	2.862
OUR76057.1 lipid A export permease/ATP-binding protein MsbA [Colwellia psychrerythraea]	0	1.4172	0.5986	1.1507	1.0131
OUR76058.1 3-deoxy-manno-octulosonate cytidylyltransferase [Colwellia psychrerythraea]	0	3.5065	3.4357	2.5006	2.544
OUR76075.1 TIGR02922 family protein [Colwellia psychrerythraea]	0	0.4187	0	0.2223	0.2544
OUR76077.1 D-serine ammonia-lyase [Colwellia psychrerythraea]	0	2.0468	2.2049	2.3247	2.3715
OUR76078.1 hydroxyglutarate oxidase [Colwellia psychrerythraea]	0	4.5711	5.7844	2.1736	4.8745
OUR76079.1 protein CsiD [Colwellia psychrerythraea]	0	12.6728	3.9871	14.0852	4.5942
OUR76080.1 LysR family transcriptional regulator [Colwellia psychrerythraea]	0	0.9102	0.6857	0.4492	0.8834
OUR76081.1 aspartate aminotransferase family protein [Colwellia psychrerythraea]	0	7.6395	8.4217	6.6277	7.2508
OUR76082.1 4-aminobutyrate transaminase [Colwellia psychrerythraea]	0	2.2667	2.0556	0.3775	2.8382
OUR76084.1 LysR family transcriptional regulator [Colwellia psychrerythraea]	0	3.8039	6.2057	1.5773	4.4531
OUR76085.1 transporter [Colwellia psychrerythraea]	0	1.1802	0.9875	1.8247	0.4403
OUR76086.1 AraC family transcriptional regulator [Colwellia psychrerythraea]	0	0.883	1.1336	0.7986	1.4146
OUR76088.1 CoA transferase [Colwellia psychrerythraea]	0	1.4874	1.4186	1.4962	1.427
OUR76089.1 aldehyde dehydrogenase family protein [Colwellia psychrerythraea]	0	2.9657	1.3433	1.6027	2.1399
OUR76094.1 hypothetical protein A9Q75_16755 [Colwellia psychrerythraea]	0	1.7066	0.85	0.4228	1.6246
OUR76143.1 branched-chain amino acid ABC transporter substrate-binding protein [Alphaproteobacteria bacterium 46_93_T64]	0	0.4894	0.251	0	0.1487
OUR76147.1 branched-chain amino acid ABC transporter permease [Alphaproteobacteria bacterium 46_93_T64]	0.6575	0.0906	0	0.5771	0.1101
OUR76252.1 ribosome maturation factor RimP [Alphaproteobacteria bacterium 46_93_T64]	0	0.3768	0.5153	0	0.1526
OUR76282.1 chromate transporter [Alphaproteobacteria bacterium 46_93_T64]	2.6193	0.4558	0.5844	0.8067	0.5539
OUR76319.1 hypothetical protein A9Q77_03760 [Marinomonas sp. 42_23_T18]	0	0.2479	0.1271	0.2632	0
OUR76322.1 PilZ domain-containing protein [Colwellia psychrerythraea]	0	5.9172	6.3903	7.1984	7.932
OUR76323.1 peptidylprolyl isomerase [Colwellia psychrerythraea]	0	6.0778	9.5011	5.5032	7.5635
OUR76325.1 4-hydroxyphenylpyruvate dioxygenase [Colwellia psychrerythraea]	0	20.0677	33.7222	28.4764	8.249
OUR76326.1 PrkA family serine protein kinase [Colwellia psychrerythraea]	0	5.0158	41.473	10.6592	24.6134
OUR76327.1 hypothetical protein A9Q75_16535 [Colwellia psychrerythraea]	0	1.2472	4.2672	2.0005	0.5482
OUR76328.1 SpoVR family protein [Colwellia psychrerythraea]	0	13.8744	53.8751	16.0357	25.7034
OUR76329.1 fatty acid metabolism regulator [Colwellia psychrerythraea]	0	14.3405	14.0668	13.9944	17.4994
OUR76330.1 sodium:proton antiporter [Colwellia psychrerythraea]	0	4.308	0.3367	8.3071	2.598
OUR76332.1 EamA family transporter [Colwellia psychrerythraea]	0	0.4767	1.3829	0.8146	1.1203
OUR76333.1 hypothetical protein A9Q75_16565 [Colwellia psychrerythraea]	0	0.4486	1.6104	1.7067	1.0449
OUR76334.1 lytic transglycosylase [Colwellia psychrerythraea]	0	6.6397	6.5628	6.4704	5.832
OUR76335.1 hypothetical protein A9Q75_16575 [Colwellia psychrerythraea]	0	4.7898	3.5862	5.5816	3.4264
OUR76336.1 ribonuclease D [Colwellia psychrerythraea]	0	4.0258	2.9732	2.5648	2.8375
OUR76338.1 threonylcarbamoyl-AMP synthase [Colwellia psychrerythraea]	0	15.4686	11.0824	16.4423	14.6995
OUR76340.1 anthranilate synthase component I [Colwellia psychrerythraea]	0	3.1392	1.3376	8.7067	2.1971
OUR76342.1 bifunctional indole-3-glycerol phosphate synthase/phosphoribosylanthranilate isomerase [Colwellia psychrerythraea]	0	2.6433	1.665	4.5785	2.5762
OUR76343.1 tryptophan synthase subunit alpha [Colwellia psychrerythraea]	0	8.8411	3.8302	10.6204	8.1042
OUR76346.1 tryptophan synthase subunit beta [Colwellia psychrerythraea]	0	1.0254	0.3287	1.3609	0.5451
OUR76391.1 ABC transporter substrate-binding protein [Alphaproteobacteria bacterium 46_93_T64]	0.0934	0.3346	1.2409	0.328	0.6256
OUR76444.1 UDP-glucose 6-dehydrogenase [Alphaproteobacteria bacterium 46_93_T64]	0	0.1495	0	0.1588	0.1817
OUR76519.1 redox-regulated ATPase YchF [Colwellia psychrerythraea]	0	6.8324	3.6634	4.2868	4.3402
OUR76521.1 50S ribosomal protein L25/general stress protein Ctc [Colwellia psychrerythraea]	0	11.2206	1.6618	12.4873	2.5521
OUR76522.1 ribose-phosphate pyrophosphokinase [Colwellia psychrerythraea]	0	33.325	15.01	49.9721	17.6363
OUR76523.1 4-(cytidine 5'-diphospho)-2-C-methyl-D-erythritol kinase [Colwellia psychrerythraea]	0	4.5858	3.0994	5.1711	3.3264
OUR76524.1 outer membrane lipoprotein LolB [Colwellia psychrerythraea]	0	0.5127	0.1972	0.4763	0.0779
OUR76526.1 peptide chain release factor 1 [Colwellia psychrerythraea]	0	4.2634	4.034	7.0607	3.8864
OUR76529.1 hypothetical protein A9Q75_16345 [Colwellia psychrerythraea]	0	9.4887	6.9891	6.7084	8.587
OUR76530.1 3-deoxy-8-phosphooctulonate synthase [Colwellia psychrerythraea]	0	14.1354	13.4708	14.1542	12.4991
OUR76533.1 23S rRNA (cytidine(2498)-2'-O)-methyltransferase RlmM [Colwellia psychrerythraea]	0	0.4915	1.0923	1.5656	0.2986
OUR76534.1 isocitrate dehydrogenase [Colwellia psychrerythraea]	0	9.6901	4.0064	9.8477	5.3668
OUR76536.1 flap endonuclease Xni [Colwellia psychrerythraea]	0	3.6433	2.7856	1.0651	2.226
OUR76537.1 LOG family protein [Colwellia psychrerythraea]	0	11.7083	11.9842	8.5765	4.1424
OUR76538.1 GGDEF domain-containing protein [Colwellia psychrerythraea]	0	15.077	24.7385	11.4565	23.5283
OUR76539.1 NADPH-dependent 7-cyano-7-deazaguanine reductase QueF [Colwellia psychrerythraea]	0	16.5372	17.4295	24.1353	17.5538
OUR76540.1 SecY-interacting protein [Colwellia psychrerythraea]	0	17.4455	12.0729	7.4703	10.6433
OUR76541.1 hypothetical protein A9Q75_16420 [Colwellia psychrerythraea]	0	3.9381	5.7818	3.8534	3.4719
OUR76542.1 hypothetical protein A9Q75_16425 [Colwellia psychrerythraea]	0	17.5325	13.2863	25.7011	10.812
OUR76544.1 protein-(glutamine-N5) methyltransferase, release factor-specific [Colwellia psychrerythraea]	0	4.1833	2.414	4.4278	3.6076
OUR76547.1 peptidase M61 [Colwellia psychrerythraea]	0	2.6549	1.8447	4.001	2.2896
OUR76553.1 flagellar biosynthesis protein FlgD [Marinomonas sp. 42_23_T18]	0	0.3035	0.0812	0.9806	0
OUR76554.1 flagellar basal body rod protein FlgC [Marinomonas sp. 42_23_T18]	0	0.9176	0.287	1.2194	0
OUR76555.1 flagellar basal-body rod protein FlgB [Marinomonas sp. 42_23_T18]	0	0.4348	0	0.4617	0
OUR76556.1 chemotaxis protein [Marinomonas sp. 42_23_T18]	0	0.5607	0	0.5954	0
OUR76557.1 chemotaxis protein CheW, partial [Marinomonas sp. 42_23_T18]	0	0.207	0.3186	0.4397	0
OUR76558.1 protease modulator HflC [Colwellia psychrerythraea]	0	16.1504	6.834	10.2175	14.3427
OUR76559.1 HflK protein [Colwellia psychrerythraea]	0	4.0626	3.1404	1.813	2.7189
OUR76562.1 DNA mismatch repair protein MutL [Colwellia psychrerythraea]	0	5.3745	5.0047	6.059	6.5532
OUR76563.1 tRNA (adenosine(37)-N6)-dimethylallyltransferase MiaA [Colwellia psychrerythraea]	0	5.1714	2.8281	2.1969	4.9833
OUR76566.1 penicillin-binding protein activator LpoB [Marinomonas sp. 42_23_T18]	0	0.4529	0.1858	0.5771	0
OUR76568.1 MFS transporter, partial [Marinomonas sp. 42_23_T18]	0	0.5275	0.5411	0.2401	0
OUR76571.1 DNA-directed RNA polymerase subunit beta' [Colwellia psychrerythraea]	1.1745	89.2246	45.5446	56.1446	57.0813
OUR76572.1 DNA-directed RNA polymerase subunit beta, partial [Colwellia psychrerythraea]	0.4498	22.6258	10.0639	31.5443	11.0194
OUR76705.1 hypothetical protein A9Q75_16110 [Colwellia psychrerythraea]	0	21.7253	16.1801	10.9401	13.7522
OUR76706.1 GntR family transcriptional regulator [Colwellia psychrerythraea]	0	7.1835	19.8113	9.4228	13.0843
OUR76708.1 Fe/S-dependent 2-methylisocitrate dehydratase AcnD [Colwellia psychrerythraea]	0	2.1706	1.6587	6.0038	0.765
OUR76709.1 putative methylaconitate Delta-isomerase PrpF [Colwellia psychrerythraea]	0	1.3854	0.1421	1.7652	1.1785
OUR76711.1 DUF2057 domain-containing protein [Colwellia psychrerythraea]	0	1.2474	1.1044	2.0425	0.5425
OUR76712.1 SIMPL domain-containing protein [Colwellia psychrerythraea]	0	1.7856	1.9475	3.5132	3.3211
OUR76716.1 C-terminal processing peptidase [Colwellia psychrerythraea]	0	8.3081	9.1081	7.7936	12.3428
OUR76717.1 Na+/H+ antiporter NhaC [Colwellia psychrerythraea]	0	0.9339	1.0384	1.6498	2.9837
OUR76718.1 aminopeptidase N [Colwellia psychrerythraea]	0	1.4382	0.6341	1.7157	0.9014
OUR76719.1 hypothetical protein A9Q75_16200, partial [Colwellia psychrerythraea]	0	19.1379	29.929	35.7712	24.5075
OUR76774.1 hypothetical protein A9Q75_15855 [Colwellia psychrerythraea]	0	0.328	1.1608	1.067	1.9787
OUR76775.1 transcription-repair coupling factor [Colwellia psychrerythraea]	0	5.8484	3.3629	6.17	3.9286
OUR76776.1 competence protein ComE [Colwellia psychrerythraea]	0	3.8257	4.3422	2.9915	1.3171
OUR76779.1 sulfate adenylyltransferase small subunit [Colwellia psychrerythraea]	0	26.8602	3.9326	35.6105	26.8823
OUR76780.1 sulfate adenylyltransferase subunit CysN [Colwellia psychrerythraea]	0.4748	8.3836	0.6577	17.3678	6.1471
OUR76781.1 SLC13 family permease [Colwellia psychrerythraea]	0	0.944	0.4979	1.8936	1.045
OUR76782.1 acetyltransferase [Colwellia psychrerythraea]	0	1.4815	0.1789	0.6783	0.424
OUR76783.1 UDP-glucose 4-epimerase GalE [Colwellia psychrerythraea]	0	13.4371	13.1392	16.6167	15.4179
OUR76784.1 rhombosortase [Colwellia psychrerythraea]	0	1.424	1.6854	1.0468	0.5325
OUR76787.1 hypothetical protein A9Q75_15925 [Colwellia psychrerythraea]	0	0.2243	0.115	0.5954	0.4089
OUR76788.1 thrombospondin type 3 repeat-/CalX-beta domain-containing protein [Colwellia psychrerythraea]	0	1.2347	0.5893	1.9138	0.8187
OUR76790.1 peptide synthase [Colwellia psychrerythraea]	0	1.0732	0.3669	0.823	0.2898
OUR76791.1 thioesterase [Colwellia psychrerythraea]	0	1.7526	0.8989	0.6979	0.7987
OUR76794.1 hypothetical protein A9Q75_15970 [Colwellia psychrerythraea]	0	10.7997	13.8196	13.3759	13.3903
OUR76795.1 Replicative DNA helicase [Colwellia psychrerythraea]	0	2.5692	2.3425	2.0207	2.1971
OUR76796.1 metal-dependent hydrolase [Colwellia psychrerythraea]	0	25.4028	36.8186	26.8	37.2255
OUR76797.1 hypothetical protein A9Q75_15985 [Colwellia psychrerythraea]	0	16.9978	24.7872	9.0241	22.3981
OUR76803.1 GNAT family N-acetyltransferase [Colwellia psychrerythraea]	0	1.0332	1.8702	0.5163	1.551
OUR76806.1 GNAT family N-acetyltransferase [Colwellia psychrerythraea]	0	0.5588	0.0819	0.5934	0.5821
OUR76808.1 addiction module antidote protein, HigA family [Colwellia psychrerythraea]	0	3.0107	2.6896	4.331	1.7703
OUR76816.1 adenylyl-sulfate kinase [Colwellia psychrerythraea]	0	3.0115	4.1186	4.1814	3.2842
OUR76817.1 alpha/beta hydrolase [Colwellia psychrerythraea]	0	1.8226	1.2993	2.1866	1.6684
OUR76818.1 3-beta hydroxysteroid dehydrogenase [Colwellia psychrerythraea]	0	1.2838	0.834	1.3443	0.725
OUR76821.1 valine--tRNA ligase [Marinomonas sp. 42_23_T18]	0	0.4096	0	0.2899	0
OUR76822.1 hypothetical protein A9Q77_03600 [Marinomonas sp. 42_23_T18]	0	0.5435	0	0.9618	0
OUR76911.1 nucleotide exchange factor GrpE [Marinomonas sp. 42_23_T18]	0	1.0089	0.3646	0.1887	0.3367
OUR76913.1 mannitol dehydrogenase, partial [Colwellia psychrerythraea]	0	0.1697	0.5223	0.2703	0.2063
OUR76915.1 amidohydrolase [Colwellia psychrerythraea]	0	0.4842	0.7676	0.4674	0.214
OUR76916.1 sulfatase [Colwellia psychrerythraea]	0	0.6193	1.4349	0.934	0.8743
OUR76918.1 alcohol dehydrogenase [Colwellia psychrerythraea]	0	0.3457	0.7978	0.3671	0.2101
OUR76922.1 cell division protein ZapE [Colwellia psychrerythraea]	0	4.3296	4.6869	5.5488	4.9281
OUR76923.1 hypothetical protein A9Q75_15790 [Colwellia psychrerythraea]	0	37.2684	43.6084	39.3188	18.7051
OUR76924.1 hypothetical protein A9Q75_15795 [Colwellia psychrerythraea]	0	0.4009	0.6168	0.8513	0.9743
OUR76925.1 DTW domain-containing protein [Colwellia psychrerythraea]	0	6.3915	2.9508	7.9193	5.7576
OUR76954.1 hypothetical protein A9Q83_12040 [Alphaproteobacteria bacterium 46_93_T64]	0	0	0.6357	0.5265	0
OUR76960.1 gamma-glutamyltransferase [Alphaproteobacteria bacterium 46_93_T64]	0.3676	0.2419	0.352	0	0.4648
OUR77097.1 glutathione-dependent disulfide-bond oxidoreductase [Alphaproteobacteria bacterium 46_93_T64]	0	5.7287	4.5702	3.9199	8.818
OUR77117.1 acriflavine resistance protein B [Colwellia psychrerythraea]	0	0.6423	0	0.341	0.2602
OUR77118.1 hypothetical protein A9Q75_15445 [Colwellia psychrerythraea]	0	7.5028	1.8589	8.4066	1.3846
OUR77120.1 hypothetical protein A9Q75_15455 [Colwellia psychrerythraea]	0	10.2448	22.5868	5.8765	6.5826
OUR77131.1 hypothetical protein A9Q75_15515 [Colwellia psychrerythraea]	0.6105	6.2242	8.2824	3.5723	7.5638
OUR77135.1 hypothetical protein A9Q75_15540 [Colwellia psychrerythraea]	0	0.7597	0.4676	0	0
OUR77136.1 hypothetical protein A9Q75_15545 [Colwellia psychrerythraea]	0	4.4391	16.8995	5.8429	24.755
OUR77137.1 RecX family transcriptional regulator [Colwellia psychrerythraea]	0	9.045	10.0829	4.6992	9.0837
OUR77139.1 DNA polymerase V subunit UmuC [Colwellia psychrerythraea]	0	1.2212	0.6263	1.1114	0.318
OUR77142.1 hypothetical protein A9Q75_15575 [Colwellia psychrerythraea]	0	1.1305	0.0773	0.6402	0.1832
OUR77145.1 amidohydrolase [Colwellia psychrerythraea]	0	2.7828	3.5154	3.0262	2.4722
OUR77147.1 NAD-glutamate dehydrogenase [Colwellia psychrerythraea]	0	0.227	0.3493	0.7231	0.1379
OUR77148.1 diaminopimelate decarboxylase [Colwellia psychrerythraea]	0	0.129	0.2724	0.846	0.3136
OUR77149.1 sodium/glutamate symporter [Colwellia psychrerythraea]	0	0.6572	0.2996	0.0775	0.2662
OUR77150.1 sodium:proton antiporter [Colwellia psychrerythraea]	0	2.7514	2.331	3.7065	2.3088
OUR77152.1 thioredoxin [Colwellia psychrerythraea]	0	1.0589	1.9992	0.8759	2.0277
OUR77153.1 disulfide bond formation protein B [Colwellia psychrerythraea]	0	0.5658	1.2217	1.5092	0.7895
OUR77154.1 hypothetical protein A9Q75_15655 [Colwellia psychrerythraea]	0	14.1608	45.7076	11.8735	22.9838
OUR77155.1 chemotaxis protein [Colwellia psychrerythraea]	0	3.1535	4.3577	2.3821	1.2041
OUR77158.1 hypothetical protein A9Q75_15685 [Colwellia psychrerythraea]	0	0.4187	0.4099	0.6264	1.2489
OUR77159.1 hypothetical protein A9Q75_15690 [Colwellia psychrerythraea]	0	0.8312	1.2078	0.809	0.7576
OUR77160.1 hypothetical protein A9Q75_15695 [Colwellia psychrerythraea]	0	0.6699	1.5018	1.65	1.9639
OUR77161.1 carbon-nitrogen hydrolase [Colwellia psychrerythraea]	0	0.5318	0.6234	0.3227	1.2925
OUR77162.1 AraC family transcriptional regulator [Colwellia psychrerythraea]	0	0	0.115	0.3572	0.1363
OUR77163.1 acyl-CoA dehydrogenase [Colwellia psychrerythraea]	0	2.564	4.4241	1.9482	3.6599
OUR77164.1 3-hydroxyacyl-CoA dehydrogenase [Colwellia psychrerythraea]	0	3.4095	6.5096	4.5633	13.7747
OUR77165.1 carnitine dehydratase [Colwellia psychrerythraea]	0	0.8327	1.396	0.6758	2.2468
OUR77166.1 hypothetical protein A9Q75_15725 [Colwellia psychrerythraea]	0	0.9011	1.2604	0.7828	0.8959
OUR77171.1 hypothetical protein A9Q75_15580 [Colwellia psychrerythraea]	0	0.1192	0.3669	1.1395	0.5796
OUR77172.1 TonB-dependent receptor [Colwellia psychrerythraea]	0	0.1974	1.1862	0.2396	0.4799
OUR77173.1 gamma-glutamyltransferase [Colwellia psychrerythraea]	0	0.2355	0.2416	0.7502	0.5724
OUR77174.1 peptidase M28 [Colwellia psychrerythraea]	0	1.1174	4.2505	1.2648	5.3791
OUR77175.1 ubiquitin-protein ligase [Colwellia psychrerythraea]	0	5.4482	4.8861	4.2697	3.3029
OUR77176.1 diguanylate cyclase [Colwellia psychrerythraea]	0	1.1522	1.3198	1.0061	2.2683
OUR77228.1 molecular chaperone DnaK, partial [Marinomonas sp. 42_23_T18]	0.1843	4.8499	0.2084	0.4314	0.3394
OUR77229.1 metalloprotease TldD [Colwellia psychrerythraea]	0	7.9896	7.2477	4.9044	5.8076
OUR77230.1 amidohydrolase [Colwellia psychrerythraea]	0	0.7341	0	0.3897	0
OUR77231.1 TIGR02099 family protein [Colwellia psychrerythraea]	0	17.1819	12.9885	9.7854	15.0002
OUR77232.1 ribonuclease E/G [Colwellia psychrerythraea]	0	0.2744	0.9381	0.4856	0.5557
OUR77233.1 septum formation protein Maf [Colwellia psychrerythraea]	0	0.9536	0.7046	0.9182	0.7268
OUR77235.1 rod shape-determining protein MreC [Colwellia psychrerythraea]	0	3.5122	2.8575	2.4701	3.2459
OUR77237.1 hypothetical protein A9Q75_15380 [Colwellia psychrerythraea]	0	2.6438	2.7739	2.2794	2.8057
OUR77238.1 hypothetical protein A9Q75_15385 [Colwellia psychrerythraea]	0	1.087	0.7433	0.5771	0.4403
OUR77239.1 hypothetical protein A9Q75_15390 [Colwellia psychrerythraea]	0	0	0.514	0.1064	2.5783
OUR77241.1 MSHA biogenesis protein MshC [Colwellia psychrerythraea]	0	0	0	0	1.296
OUR77242.1 hypothetical protein A9Q75_15410 [Colwellia psychrerythraea]	0	5.6554	2.7178	6.2861	8.3396
OUR77243.1 metalloprotease PmbA [Colwellia psychrerythraea]	0	13.929	8.7234	9.4718	10.3487
OUR77371.1 phosphate acetyltransferase [Colwellia psychrerythraea]	0	0.2654	0	0.9862	0
OUR77372.1 acetate kinase [Colwellia psychrerythraea]	0.261	4.6447	13.054	7.0407	6.7286
OUR77373.1 hypothetical protein A9Q75_15180 [Colwellia psychrerythraea]	0	0.6729	1.5059	0.5196	1.0407
OUR77374.1 23S rRNA methyltransferase [Colwellia psychrerythraea]	0	1.3631	1.3963	1.7368	1.9857
OUR77376.1 DNA-binding response regulator [Colwellia psychrerythraea]	0	2.2243	1.7894	1.7597	1.643
OUR77379.1 S9 family peptidase [Colwellia psychrerythraea]	0	7.154	8.053	8.8782	6.4616
OUR77380.1 hypothetical protein A9Q75_15220 [Colwellia psychrerythraea]	0	16.1904	20.6758	9.0591	13.4433
OUR77382.1 batD protein [Colwellia psychrerythraea]	0	0.6013	0	0.2128	0
OUR77386.1 hypothetical protein A9Q75_15250 [Colwellia psychrerythraea]	0	3.1029	1.99	0.7896	0.8806
OUR77388.1 3-ketoacyl-CoA thiolase [Colwellia psychrerythraea]	0.1799	101.896	68.8106	188.611	56.957
OUR77389.1 phosphohistidine phosphatase SixA [Colwellia psychrerythraea]	0	2.271	0.2863	2.9946	0.3993
OUR77390.1 hypothetical protein A9Q75_15280 [Colwellia psychrerythraea]	0	1.9395	2.2736	2.6477	1.0101
OUR77391.1 ribosomal protein L3 N(5)-glutamine methyltransferase [Colwellia psychrerythraea]	0	4.4784	3.8238	5.3616	3.7366
OUR77392.1 chorismate synthase [Colwellia psychrerythraea]	0	1.2544	0.732	2.0577	0.5204
OUR77394.1 sulfurtransferase [Colwellia psychrerythraea]	0	1.348	2.0014	2.6414	0.7402
OUR77400.1 hypothetical protein A9Q75_15205 [Colwellia psychrerythraea]	0	1.4654	3.0921	5.068	1.3738
OUR77401.1 multifunctional fatty acid oxidation complex subunit alpha [Colwellia psychrerythraea]	0	21.289	15.0943	41.4634	10.9839
OUR77407.1 DEAD/DEAH box helicase [Colwellia psychrerythraea]	0	3.0774	2.0988	2.6142	3.5374
OUR77408.1 response regulator [Colwellia psychrerythraea]	0	7.1711	7.0933	8.6428	6.3264
OUR77505.1 hypothetical protein A9Q75_15040 [Colwellia psychrerythraea]	0	0.4227	0.4894	0.4488	0.5871
OUR77506.1 GNAT family N-acetyltransferase [Colwellia psychrerythraea]	0	1.6149	1.3919	2.9293	3.3526
OUR77509.1 alanine--glyoxylate aminotransferase [Colwellia psychrerythraea]	0	13.7069	6.2956	39.676	16.5052
OUR77511.1 hypothetical protein A9Q75_15070 [Colwellia psychrerythraea]	0	1.5528	8.4947	1.8686	8.8061
OUR77514.1 electron transport complex subunit RsxC [Colwellia psychrerythraea]	0.0554	6.4804	3.8486	8.8256	4.1198
OUR77517.1 GGDEF domain-containing protein [Colwellia psychrerythraea]	0	2.0831	2.8017	2.3152	0.8444
OUR77518.1 ribosome maturation factor RimP [Colwellia psychrerythraea]	0	3.9419	2.0989	3.8654	1.322
OUR77519.1 transcription termination/antitermination protein NusA [Colwellia psychrerythraea]	0	16.5774	8.6057	17.8241	7.1707
OUR77522.1 tRNA pseudouridine(55) synthase TruB [Colwellia psychrerythraea]	0	5.1173	2.6623	4.3915	2.9559
OUR77528.1 cytochrome C-555 [Marinomonas sp. 42_23_T18]	0	0.471	0.1208	0.8752	0.1431
OUR77533.1 hypothetical protein A9Q77_03400 [Marinomonas sp. 42_23_T18]	0	0.4517	0.4633	0.8221	0
OUR77596.1 dihydrolipoamide succinyltransferase [Colwellia psychrerythraea]	0	5.4106	1.7835	3.5063	1.4598
OUR77597.1 2-oxoglutarate dehydrogenase E1 component [Colwellia psychrerythraea]	0	1.2395	0.3814	0.9213	0.4519
OUR77599.1 succinate dehydrogenase flavoprotein subunit [Colwellia psychrerythraea]	0	42.1699	28.9604	46.1154	36.0718
OUR77602.1 citrate (Si)-synthase [Colwellia psychrerythraea]	0	56.6804	22.2595	48.4227	35.0823
OUR77605.1 hypothetical protein A9Q75_15010 [Colwellia psychrerythraea]	0	5.1851	19.9239	5.1215	13.9147
OUR77606.1 hypothetical protein A9Q75_15015 [Colwellia psychrerythraea]	0	3.4213	5.8445	3.6045	5.9353
OUR77607.1 polyribonucleotide nucleotidyltransferase [Colwellia psychrerythraea]	0.444	28.698	20.054	42.4288	18.0305
OUR77609.1 lipoprotein NlpI [Colwellia psychrerythraea]	0	0.6033	1.2376	0.3449	1.1279
OUR77618.1 thioredoxin [Colwellia psychrerythraea]	0	67.2326	27.4294	48.6453	34.7876
OUR77619.1 ATP-dependent RNA helicase RhlB [Colwellia psychrerythraea]	0.2692	61.2087	47.8943	43.0666	63.9488
OUR77621.1 hypothetical protein A9Q75_14795 [Colwellia psychrerythraea]	0	7.9011	6.0782	4.84	6.8318
OUR77622.1 hypothetical protein A9Q75_14800 [Colwellia psychrerythraea]	0	0.6927	1.421	0.4413	1.0101
OUR77623.1 TetR family transcriptional regulator [Colwellia psychrerythraea]	0	0.942	0.8282	0.5716	1.4719
OUR77624.1 glutathione S-transferase [Colwellia psychrerythraea]	0	2.0541	2.6155	1.9554	2.7544
OUR77627.1 twin arginine-targeting protein translocase TatB [Colwellia psychrerythraea]	0	6.5276	3.9564	3.512	3.7491
OUR77628.1 Sec-independent protein translocase TatA [Colwellia psychrerythraea]	0	4.053	1.6854	4.1871	3.1948
OUR77630.1 RNA polymerase factor sigma-32 [Colwellia psychrerythraea]	0	41.619	20.7075	51.6113	30.6532
OUR77633.1 signal recognition particle-docking protein FtsY [Colwellia psychrerythraea]	0	9.0606	7.434	9.6381	6.2632
OUR77634.1 16S rRNA (guanine(966)-N(2))-methyltransferase RsmD [Colwellia psychrerythraea]	0	0.3248	0	0.8623	0.2961
OUR77635.1 cysteine methyltransferase [Colwellia psychrerythraea]	0	13.9149	6.3034	9.6491	8.0582
OUR77636.1 serine hydrolase [Colwellia psychrerythraea]	0	15.6937	10.5604	16.6648	14.2449
OUR77637.1 hypothetical protein A9Q75_14885 [Colwellia psychrerythraea]	0	6.9289	4.8558	11.089	5.3658
OUR77639.1 hypothetical protein A9Q75_14895 [Colwellia psychrerythraea]	0	35.5409	22.1073	19.2474	25.1508
OUR77641.1 cold-shock protein [Colwellia psychrerythraea]	0	0.914	0.4008	0	0.7906
OUR77642.1 alpha/beta hydrolase [Colwellia psychrerythraea]	0	2.1205	1.5088	1.4435	1.4018
OUR77645.1 hypothetical protein A9Q75_14930 [Colwellia psychrerythraea]	0	7.2972	3.7836	6.8499	5.9513
OUR77648.1 ferritin [Colwellia psychrerythraea]	0	4.0679	1.4641	4.6224	1.7345
OUR77650.1 hypothetical protein A9Q75_14955 [Colwellia psychrerythraea]	0	21.8585	2.5318	35.9725	2.1776
OUR77651.1 GGDEF domain-containing protein [Colwellia psychrerythraea]	0	1.3798	0.8296	0.7794	0
OUR77652.1 hydrolase TatD [Colwellia psychrerythraea]	0	0	0.2801	0.4349	0.3318
OUR77927.1 cytochrome B [Colwellia psychrerythraea]	0	0.2458	0	0.5219	0.4977
OUR77943.1 ribonucleoside-diphosphate reductase subunit alpha [Colwellia psychrerythraea]	0	4.6506	5.4634	7.5547	8.8395
OUR77945.1 DNA gyrase subunit A [Colwellia psychrerythraea]	0.563	80.7382	57.675	83.5015	90.8755
OUR77947.1 3-phosphoshikimate 1-carboxyvinyltransferase [Colwellia psychrerythraea]	0	7.7145	6.267	9.7375	8.4093
OUR77948.1 cytidylate kinase [Colwellia psychrerythraea]	0	1.6981	1.1612	2.8333	1.1792
OUR77949.1 30S ribosomal protein S1 [Colwellia psychrerythraea]	0	61.272	61.4672	43.4224	85.3679
OUR77952.1 lipopolysaccharide assembly protein LapB [Colwellia psychrerythraea]	0	4.6276	3.0833	5.4056	4.7585
OUR77953.1 orotidine 5'-phosphate decarboxylase [Colwellia psychrerythraea]	0	8.6767	6.5367	7.425	6.5168
OUR77954.1 type I glyceraldehyde-3-phosphate dehydrogenase [Colwellia psychrerythraea]	0	1.137	1.2773	2.3569	0.7895
OUR77955.1 phosphogluconate dehydrogenase (NADP(+)-dependent, decarboxylating) [Colwellia psychrerythraea]	0	4.4961	3.2722	8.5477	2.888
OUR77956.1 peptide-methionine (R)-S-oxide reductase [Colwellia psychrerythraea]	0	0.3731	0	0.5942	0.1133
OUR77957.1 type I glyceraldehyde-3-phosphate dehydrogenase [Colwellia psychrerythraea]	0.1727	58.4407	33.5665	56.1587	44.4147
OUR77963.1 DNA-3-methyladenine glycosylase [Colwellia psychrerythraea]	0	1.4176	0.8443	1.7966	0.6113
OUR77964.1 DEAD/DEAH box helicase [Colwellia psychrerythraea]	0	5.2777	7.739	3.527	9.4008
OUR77965.1 hypothetical protein A9Q75_14730 [Colwellia psychrerythraea]	0	0.2479	0.2543	0	0
OUR77966.1 thiol-disulfide oxidoreductase [Colwellia psychrerythraea]	0	1.029	1.3875	0.7848	0.769
OUR77968.1 NAD(P) transhydrogenase subunit alpha [Colwellia psychrerythraea]	0	58.945	78.1459	56.9851	62.5848
OUR77969.1 NAD(P) transhydrogenase subunit beta [Colwellia psychrerythraea]	0.4849	37.4311	81.8862	25.2862	70.7499
OUR77971.1 B12-binding domain-containing radical SAM protein [Colwellia psychrerythraea]	0	42.2393	53.1674	24.1508	57.8528
OUR77972.1 permease [Colwellia psychrerythraea]	0	0	0.3716	1.3465	0.6605
OUR77974.1 hypothetical protein A9Q75_14515 [Colwellia psychrerythraea]	0	2.3551	4.0032	2.072	2.862
OUR77976.1 hypothetical protein A9Q75_14670 [Colwellia psychrerythraea]	0	1.8075	3.0359	3.3171	5.1429
OUR77980.1 hypothetical protein A9Q77_03285 [Marinomonas sp. 42_23_T18]	0	0.2141	0	0.5683	0
OUR77989.1 Fe-S cluster assembly protein SufB [Alphaproteobacteria bacterium 46_93_T64]	0	0.2217	1.0231	0	0.5387
OUR78120.1 sulfonate ABC transporter ATP-binding protein [Alphaproteobacteria bacterium 46_93_T64]	1.398	1.1557	0.8621	1.1527	1.7874
OUR78136.1 hypothetical protein A9Q77_03240 [Marinomonas sp. 42_23_T18]	0	0.3039	0	0.3227	0
OUR78145.1 hypothetical protein A9Q75_13855 [Colwellia psychrerythraea]	0	2.1264	1.1998	2.148	1.0858
OUR78146.1 hypothetical protein A9Q75_13860 [Colwellia psychrerythraea]	0	0	0.2612	0	0
OUR78147.1 type III effector [Colwellia psychrerythraea]	0	0.6333	0.5684	0.2522	0.481
OUR78149.1 metal-dependent hydrolase [Colwellia psychrerythraea]	0	0.129	0.6618	0.274	0.7841
OUR78150.1 universal stress protein [Colwellia psychrerythraea]	0	8.2288	7.7415	6.3015	9.2885
OUR78151.1 hypothetical protein A9Q75_13885 [Colwellia psychrerythraea]	0	3.2228	4.4245	5.5804	3.7658
OUR78152.1 ATP-binding protein [Colwellia psychrerythraea]	0	5.2598	6.2808	9.2524	6.1056
OUR78153.1 hypothetical protein A9Q75_13895 [Colwellia psychrerythraea]	0	0.5047	0.2588	1.3396	0.4089
OUR78154.1 hypothetical protein A9Q75_13900 [Colwellia psychrerythraea]	0	0.477	0	0.3798	0.5796
OUR78158.1 glutathione-dependent disulfide-bond oxidoreductase [Colwellia psychrerythraea]	0	9.4489	13.8598	12.3246	6.6047
OUR78159.1 hypothetical protein A9Q75_13930 [Colwellia psychrerythraea]	0	2.173	4.6651	0.9034	2.0447
OUR78160.1 hypothetical protein A9Q75_13935 [Colwellia psychrerythraea]	0	0.2447	0.3765	0.6495	0.2973
OUR78161.1 hypothetical protein A9Q75_13940 [Colwellia psychrerythraea]	0	0.3623	0.0929	0.2885	0
OUR78163.1 hypothetical protein A9Q75_13950 [Colwellia psychrerythraea]	0	5.2667	4.138	5.365	4.3018
OUR78164.1 hypothetical protein A9Q75_13965 [Colwellia psychrerythraea]	0	0.3435	0.2013	0.3126	0.4174
OUR78167.1 C4-dicarboxylate ABC transporter substrate-binding protein [Colwellia psychrerythraea]	0	0	0	0.4479	0.3417
OUR78171.1 potassium transporter [Colwellia psychrerythraea]	0	4.2669	9.0902	5.0416	5.9951
OUR78172.1 hypothetical protein A9Q75_14005 [Colwellia psychrerythraea]	0	3.3665	1.6547	2.0515	4.3259
OUR78173.1 hypothetical protein A9Q75_14010 [Colwellia psychrerythraea]	0	0.8312	0.7105	0.7355	0.3367
OUR78174.1 hypothetical protein A9Q75_14015 [Colwellia psychrerythraea]	0	0.2744	0.0938	0.0971	0.2223
OUR78175.1 hypothetical protein A9Q75_14020 [Colwellia psychrerythraea]	0	1.2251	1.9616	1.426	0.8497
OUR78176.1 hypothetical protein A9Q75_14025 [Colwellia psychrerythraea]	0	0.2048	0.3151	0.2174	0
OUR78180.1 hypothetical protein A9Q75_14050 [Colwellia psychrerythraea]	0	0	1.1784	0.775	1.2988
OUR78182.1 aldehyde dehydrogenase [Colwellia psychrerythraea]	0	1.516	5.6644	2.2994	5.1319
OUR78183.1 acetolactate synthase large subunit [Colwellia psychrerythraea]	0	4.3674	18.0028	5.7619	8.0166
OUR78186.1 MFS transporter [Colwellia psychrerythraea]	0	0.2731	3.1212	0.6851	1.65
OUR78187.1 alpha-amylase [Colwellia psychrerythraea]	0	2.7841	3.1813	2.7816	3.1026
OUR78189.1 restriction endonuclease subunit R [Colwellia psychrerythraea]	0	0.7756	2.1407	1.6124	2.1526
OUR78194.1 sortase, marine proteobacterial type [Colwellia psychrerythraea]	0	1.7445	0.9203	1.1114	1.3326
OUR78195.1 hypothetical protein A9Q75_14135 [Colwellia psychrerythraea]	0	0.6497	0.4819	1.3425	0.3522
OUR78201.1 hypothetical protein A9Q75_14165 [Colwellia psychrerythraea]	0	5.5508	4.4948	4.9877	4.9648
OUR78202.1 hypothetical protein A9Q75_14170 [Colwellia psychrerythraea]	0	0.6594	0.3865	0.5001	0.5724
OUR78203.1 transcriptional regulator [Colwellia psychrerythraea]	0	4.2544	5.2268	3.7883	4.3092
OUR78205.1 aldehyde-activating protein [Colwellia psychrerythraea]	0	4.8859	2.3411	4.1344	4.3323
OUR78206.1 DNA-binding transcriptional regulator [Colwellia psychrerythraea]	0	0.9288	0.5444	0.4226	0.645
OUR78207.1 RNA helicase [Colwellia psychrerythraea]	0	4.572	4.5658	5.7334	5.0754
OUR78208.1 hypothetical protein A9Q75_14200 [Colwellia psychrerythraea]	0	10.636	16.832	21.7475	18.9076
OUR78214.1 helicase SNF2 [Colwellia psychrerythraea]	0	1.2671	0.1695	0.9359	0.2678
OUR78215.1 hypothetical protein A9Q75_14235 [Colwellia psychrerythraea]	0	4.696	8.6515	1.5622	5.0421
OUR78216.1 hypothetical protein A9Q75_14245 [Colwellia psychrerythraea]	0	11.7548	36.8554	11.8615	15.0951
OUR78217.1 sodium:proton antiporter [Colwellia psychrerythraea]	0	1.8572	10.9071	1.7616	5.381
OUR78218.1 hydrolase [Colwellia psychrerythraea]	0	4.0374	3.8824	2.4113	3.3731
OUR78219.1 thioesterase [Colwellia psychrerythraea]	0	0	0	0.2858	0
OUR78220.1 AMP-dependent synthetase [Colwellia psychrerythraea]	0	1.1182	2.5136	4.8463	2.6434
OUR78221.1 ABC transporter ATP-binding protein [Colwellia psychrerythraea]	0	2.5563	4.9142	7.0848	2.9994
OUR78223.1 branched-chain amino acid ABC transporter permease [Colwellia psychrerythraea]	0	0.2654	0.4083	1.1271	0.3225
OUR78224.1 branched-chain amino acid ABC transporter permease [Colwellia psychrerythraea]	0	0.8104	0.7273	4.4097	1.4772
OUR78225.1 long-chain fatty acid--CoA ligase [Colwellia psychrerythraea]	0	1.1655	1.2742	10.8946	2.0297
OUR78227.1 hypothetical protein A9Q75_14300 [Colwellia psychrerythraea]	0.2279	0.6016	1.4545	6.7035	2.8921
OUR78229.1 DNA-binding response regulator [Colwellia psychrerythraea]	0	9.033	15.3981	9.5401	12.802
OUR78230.1 hypothetical protein A9Q75_14315 [Colwellia psychrerythraea]	0	1.4829	1.2526	0.5557	0.318
OUR78232.1 3-hydroxyisobutyrate dehydrogenase [Colwellia psychrerythraea]	0	9.8247	7.657	14.3269	7.215
OUR78244.1 hypothetical protein A9Q75_14385 [Colwellia psychrerythraea]	0	0.1682	1.5529	0.5359	1.6354
OUR78247.1 hypothetical protein A9Q75_14400 [Colwellia psychrerythraea]	0	0	0.7686	0	0.5204
OUR78248.1 hypothetical protein A9Q75_14405 [Colwellia psychrerythraea]	0	1.0991	1.4494	1.167	1.1448
OUR78249.1 hypothetical protein A9Q75_14410 [Colwellia psychrerythraea]	0	1.5486	2.3942	1.1372	1.5079
OUR78250.1 hypothetical protein A9Q75_14415 [Colwellia psychrerythraea]	0	1.6781	1.0566	0.494	0.8682
OUR78251.1 hypothetical protein A9Q75_14420 [Colwellia psychrerythraea]	0	1.0122	2.9614	0.5985	1.5096
OUR78252.1 GNAT family N-acetyltransferase [Colwellia psychrerythraea]	0	0.5077	1.6243	0.1198	1.3049
OUR78254.1 hypothetical protein A9Q75_14435 [Colwellia psychrerythraea]	0	0.3325	0.6821	0.353	0.404
OUR78256.1 quinolinate synthase [Colwellia psychrerythraea]	0	8.9366	4.0416	8.2591	6.2726
OUR78259.1 DUF3108 domain-containing protein [Colwellia psychrerythraea]	0	0.4873	0.9996	0.5174	0
OUR78260.1 peptide-methionine (S)-S-oxide reductase [Colwellia psychrerythraea]	0	0.1163	1.3453	1.1881	1.8763
OUR78261.1 hypothetical protein A9Q75_14240 [Colwellia psychrerythraea]	0	4.3235	8.7312	1.5363	5.1658
OUR78359.1 hypothetical protein A9Q83_08170 [Alphaproteobacteria bacterium 46_93_T64]	0	0.3325	0	0.7061	0
OUR78367.1 NAD(P)H-flavin reductase [Colwellia psychrerythraea]	0	3.1078	3.4866	2.7842	2.1244
OUR78369.1 cytosol nonspecific dipeptidase [Colwellia psychrerythraea]	0	10.1315	7.3656	7.2472	5.5296
OUR78372.1 hypothetical protein A9Q75_13600 [Colwellia psychrerythraea]	0	0.1449	2.0812	0.5386	1.1448
OUR78374.1 chromosome partitioning protein ParA [Colwellia psychrerythraea]	0	0.8866	0.341	0.4707	0.1347
OUR78377.1 hypothetical protein A9Q75_13630 [Colwellia psychrerythraea]	0	2.1351	1.0029	3.3833	1.8629
OUR78378.1 DNA-formamidopyrimidine glycosylase [Colwellia psychrerythraea]	0	6.2786	3.6423	7.3549	5.3927
OUR78380.1 TetR family transcriptional regulator [Colwellia psychrerythraea]	0	1.5806	0.3891	0.8056	0.2305
OUR78381.1 hypothetical protein A9Q75_13650 [Colwellia psychrerythraea]	0	1.485	2.5925	4.5162	3.3209
OUR78382.1 hypothetical protein A9Q75_13655 [Colwellia psychrerythraea]	0	10.9247	16.331	11.2884	18.6629
OUR78383.1 pimeloyl-[acyl-carrier protein] methyl ester esterase [Colwellia psychrerythraea]	0	0.3405	0.3493	0.241	0
OUR78384.1 competence protein [Colwellia psychrerythraea]	0	2.0897	1.5775	1.32	1.3438
OUR78385.1 hypothetical protein A9Q75_13670 [Colwellia psychrerythraea]	0	9.1933	8.2962	6.4384	11.3245
OUR78386.1 Fe-S biogenesis protein NfuA [Colwellia psychrerythraea]	0	2.4803	0.9234	2.1065	0.9425
OUR78387.1 hypothetical protein A9Q75_13680 [Colwellia psychrerythraea]	0	0.6117	0.3765	1.299	0.5947
OUR78390.1 hypothetical protein A9Q75_13700 [Colwellia psychrerythraea]	0	0.6821	1.2701	1.8885	2.9005
OUR78392.1 hypothetical protein A9Q75_13720 [Colwellia psychrerythraea]	0	1.2395	4.8314	1.1406	1.205
OUR78393.1 cytochrome c oxidase subunit 3 [Colwellia psychrerythraea]	0	5.0434	30.7898	9.6131	19.7625
OUR78394.1 cytochrome c oxidase subunit I [Colwellia psychrerythraea]	0	0.2298	0.9427	0.4879	0
OUR78395.1 cytochrome c oxidase subunit II [Colwellia psychrerythraea]	0	0.2141	1.098	0	0.2602
OUR78397.1 hypothetical protein A9Q75_13750 [Colwellia psychrerythraea]	0	4.2772	3.7599	5.971	4.5692
OUR78398.1 phosphomethylpyrimidine synthase ThiC [Colwellia psychrerythraea]	0	2.3762	1.6688	4.1929	2.6418
OUR78399.1 oxidoreductase [Colwellia psychrerythraea]	0	0.227	0	1.7568	0.2245
OUR78403.1 hypothetical protein A9Q75_13785 [Colwellia psychrerythraea]	0	1.5593	0.2542	1.9596	2.2697
OUR78404.1 hypothetical protein A9Q75_13790 [Colwellia psychrerythraea]	0	15.9904	31.0644	10.1593	17.4992
OUR78405.1 lipoate--protein ligase [Colwellia psychrerythraea]	0	0	1.3804	0	0.4089
OUR78406.1 phosphoglycolate phosphatase [Colwellia psychrerythraea]	0	1.2078	0	1.0259	0.0978
OUR78407.1 hypothetical protein A9Q75_13810 [Colwellia psychrerythraea]	0	11.9185	8.5565	5.8771	4.7729
OUR78408.1 hypothetical protein A9Q75_13815 [Colwellia psychrerythraea]	0	10.644	6.3132	8.5615	10.6524
OUR78409.1 hypothetical protein A9Q75_13820 [Colwellia psychrerythraea]	0	15.5837	14.5127	10.1325	13.3511
OUR78413.1 protoheme IX farnesyltransferase [Colwellia psychrerythraea]	0	0.5744	4.0065	0.7929	4.9561
OUR78414.1 cytochrome c oxidase assembly protein [Colwellia psychrerythraea]	0	0.5092	0.1306	0	0
OUR78424.1 peptide deformylase [Colwellia psychrerythraea]	0	22.8892	35.6934	17.5754	31.8221
OUR78425.1 hypothetical protein A9Q75_13515 [Colwellia psychrerythraea]	0	3.5993	2.1904	3.0318	2.6862
OUR78426.1 hypothetical protein A9Q75_13520 [Colwellia psychrerythraea]	0	0	0.986	0.2041	0.2336
OUR78427.1 hypothetical protein A9Q75_13525 [Colwellia psychrerythraea]	0	0.3667	0.9523	0.4763	1.4581
OUR78428.1 GTP cyclohydrolase I FolE [Colwellia psychrerythraea]	0	1.5011	2.3361	1.4289	1.7612
OUR78429.1 amino acid ABC transporter substrate-binding protein [Colwellia psychrerythraea]	0	0.3055	0.4179	0.811	0.5804
OUR78431.1 hypothetical protein A9Q75_13545 [Colwellia psychrerythraea]	0	0	0.4141	0.2858	0
OUR78432.1 DNA-binding response regulator [Colwellia psychrerythraea]	0	25.1413	44.2307	19.7052	34.3177
OUR78434.1 hybrid sensor histidine kinase/response regulator [Colwellia psychrerythraea]	0	0.6958	0.9553	0.9163	1.3608
OUR78532.1 propionyl-CoA synthetase, partial [Colwellia psychrerythraea]	0	0.785	0.5752	0.1191	0.1363
OUR78567.1 cytochrome b [Alphaproteobacteria bacterium 46_93_T64]	0.4815	0	0.6805	0.2818	0
OUR78692.1 hypothetical protein A9Q75_13240 [Colwellia psychrerythraea]	0	1.6377	1.2431	2.3952	1.4826
OUR78693.1 dCTP deaminase [Colwellia psychrerythraea]	0	0.6978	0.1789	0.7409	0
OUR78694.1 ATP-binding protein [Colwellia psychrerythraea]	0	1.1235	0.8865	1.56	0.9452
OUR78695.1 methionine--tRNA ligase [Colwellia psychrerythraea]	0	34.7612	45.2451	26.6596	60.6769
OUR78697.1 tRNA (N6-threonylcarbamoyladenosine(37)-N6)-methyltransferase TrmO [Colwellia psychrerythraea]	0	1.6049	1.8977	0.688	2.8113
OUR78700.1 hypothetical protein A9Q75_13280 [Colwellia psychrerythraea]	0	2.1675	2.0809	1.9585	3.1591
OUR78710.1 hypothetical protein A9Q75_13335 [Colwellia psychrerythraea]	0	6.4604	9.9861	5.6784	7.8154
OUR78711.1 hypothetical protein A9Q75_13340 [Colwellia psychrerythraea]	0	0.9146	1.4072	0.874	1.0003
OUR78715.1 cation transporter [Colwellia psychrerythraea]	0	6.4669	8.0045	3.0371	7.3675
OUR78717.1 cytochrome-c peroxidase [Colwellia psychrerythraea]	0	0.3623	0.8362	0.2885	0.3302
OUR78720.1 hypothetical protein A9Q75_13385 [Colwellia psychrerythraea]	0	0.7668	0.1124	0.2326	0.2662
OUR78721.1 proline hydroxylase [Colwellia psychrerythraea]	0	1.081	0.792	1.0658	1.126
OUR78722.1 hypothetical protein A9Q75_13395 [Colwellia psychrerythraea]	0	0.8374	0.9663	0.778	0.636
OUR78723.1 hypothetical protein A9Q75_13400 [Colwellia psychrerythraea]	0	2.0165	6.1023	2.0798	3.7821
OUR78724.1 hypothetical protein A9Q75_13405 [Colwellia psychrerythraea]	0	2.9651	20.3089	5.0575	17.0041
OUR78725.1 hypothetical protein A9Q75_13410 [Colwellia psychrerythraea]	0	4.9927	23.6134	6.4987	24.9684
OUR78727.1 GGDEF domain-containing protein [Colwellia psychrerythraea]	0	0.3819	0	0.1352	0.1547
OUR78728.1 hypothetical protein A9Q75_13425 [Colwellia psychrerythraea]	0	2.6882	3.1258	1.2306	3.0164
OUR78729.1 N-acetylmuramic acid 6-phosphate etherase [Colwellia psychrerythraea]	0	8.3367	11.287	6.5447	12.1676
OUR78731.1 7-cyano-7-deazaguanine synthase QueC [Colwellia psychrerythraea]	0	3.9635	1.1012	3.7724	1.8237
OUR78734.1 excinuclease ABC subunit B [Colwellia psychrerythraea]	0	8.8868	3.3494	4.6619	7.2419
OUR78736.1 hypothetical protein A9Q75_13315 [Colwellia psychrerythraea]	0	0.4361	0.1789	1.204	0.424
OUR78739.1 chaperonin GroL [Marinomonas sp. 42_23_T18]	0	5.4064	0.1771	0.2513	0.3317
OUR78740.1 co-chaperone GroES [Marinomonas sp. 42_23_T18]	0	2.7836	0.138	0.8123	0
OUR78748.1 hypothetical protein A9Q75_13110 [Colwellia psychrerythraea]	0	0.5744	1.1784	0.244	0.698
OUR78749.1 GNAT family N-acetyltransferase [Colwellia psychrerythraea]	0	0.8564	0.7027	0.1819	0.6244
OUR78750.1 protein with SnoaL 3 domain, NTF 2 superfamily [Colwellia psychrerythraea]	0	4.1393	3.8106	4.2308	3.1077
OUR78751.1 NAD(P)-dependent oxidoreductase [Colwellia psychrerythraea]	0	2.1503	3.466	0.9785	0.9955
OUR78753.1 histidine ammonia-lyase [Colwellia psychrerythraea]	0	0.5709	0.2928	0.1516	0.3469
OUR78754.1 urocanate hydratase [Colwellia psychrerythraea]	0	0.0645	1.1913	0.4111	0.8625
OUR78755.1 histidine utilization repressor [Colwellia psychrerythraea]	0	1.3678	0.5769	1.2696	0.5772
OUR78756.1 imidazolonepropionase [Colwellia psychrerythraea]	0	1.9927	2.7567	1.7681	0.9746
OUR78757.1 hypothetical protein A9Q75_13155 [Colwellia psychrerythraea]	0	2.6428	1.8072	2.1709	2.4249
OUR78759.1 glycerophosphodiester phosphodiesterase [Colwellia psychrerythraea]	0	2.2201	3.0138	1.2856	1.1887
OUR78760.1 23S rRNA pseudouridine synthase F [Colwellia psychrerythraea]	0	4.8001	4.8475	3.3548	4.4593
OUR78762.1 transcriptional regulator [Colwellia psychrerythraea]	0	0.2479	0	0.2632	0
OUR78763.1 GNAT family N-acetyltransferase [Colwellia psychrerythraea]	0	3.2331	1.4866	3.1961	0.8129
OUR78764.1 excinuclease ABC subunit A [Colwellia psychrerythraea]	0	1.054	0.8784	2.1684	2.0814
OUR78766.1 dodecin flavoprotein [Colwellia psychrerythraea]	0	1.1305	4.6381	1.4004	1.6027
OUR78767.1 hypothetical protein A9Q75_13210 [Colwellia psychrerythraea]	0	1.7749	2.2267	0.7683	1.6259
OUR78768.1 NADPH-dependent 2,4-dienoyl-CoA reductase [Colwellia psychrerythraea]	0	3.5307	4.932	2.4655	3.7543
OUR78770.1 hypothetical protein A9Q75_13165 [Colwellia psychrerythraea]	0	0.9982	1.5358	1.1924	1.6679
OUR78865.1 peptidoglycan-binding protein [Marinomonas sp. 42_23_T18]	0	0.7168	0.2101	3.8053	0
OUR78866.1 RNA polymerase sigma factor RpoS [Marinomonas sp. 42_23_T18]	0	1.8215	0.8466	6.4065	0.5188
OUR78868.1 hypothetical protein A9Q75_12700 [Colwellia psychrerythraea]	0	1.6776	0.3971	1.5072	0.3136
OUR78869.1 MSHA biogenesis protein MshG [Colwellia psychrerythraea]	0	4.2194	3.0949	4.1544	3.2228
OUR78871.1 MSHA biogenesis protein MshN [Colwellia psychrerythraea]	0	0.7885	0.298	0.9253	1.6138
OUR78873.1 pilus (MSHA type) biogenesis protein MshL [Colwellia psychrerythraea]	0	3.5888	1.9556	2.6197	2.5894
OUR78875.1 hypothetical protein A9Q75_12735 [Colwellia psychrerythraea]	0	0.2771	0.1421	0.2942	0.1684
OUR78876.1 hypothetical protein A9Q75_12740 [Colwellia psychrerythraea]	0	1.1445	0.9031	2.2436	2.9957
OUR78879.1 general secretion pathway protein GspN [Colwellia psychrerythraea]	0	0.227	0.2328	0.241	0
OUR78882.1 general secretion pathway protein GspK [Colwellia psychrerythraea]	0	0.937	0.2386	1.1906	0
OUR78883.1 type II secretion system protein GspJ [Colwellia psychrerythraea]	0	4.2553	2.3317	3.0435	4.6041
OUR78885.1 type II secretion system protein GspH [Colwellia psychrerythraea]	0	5.1219	3.4456	2.7094	2.7
OUR78891.1 Hsp33 family molecular chaperone [Colwellia psychrerythraea]	0.9497	34.5915	28.6154	21.5762	31.1618
OUR78893.1 two-component system sensor histidine kinase EnvZ [Colwellia psychrerythraea]	0	2.715	3.7685	2.8293	3.7964
OUR78894.1 two-component system response regulator OmpR [Colwellia psychrerythraea]	0	1.0683	0.4981	0.3094	0.3541
OUR78898.1 FMN-binding protein [Colwellia psychrerythraea]	0	0.4331	0.2221	0.3449	0.5263
OUR78899.1 porin [Colwellia psychrerythraea]	0	1.233	1.7201	2.9327	2.2177
OUR78901.1 hypothetical protein A9Q75_12870 [Colwellia psychrerythraea]	0	4.6623	4.2175	3.3623	1.9421
OUR78904.1 hypothetical protein A9Q75_12885 [Colwellia psychrerythraea]	0	3.4056	3.833	3.0796	2.3143
OUR78905.1 AI-2E family transporter [Colwellia psychrerythraea]	0	0.8411	0.5176	0	0.4089
OUR78906.1 isoprenoid biosynthesis protein ElbB [Colwellia psychrerythraea]	0	2.6143	2.4041	2.1537	2.3005
OUR78908.1 EamA family transporter [Colwellia psychrerythraea]	0	1.1047	1.2163	1.1178	0.691
OUR78909.1 fructose-bisphosphatase [Colwellia psychrerythraea]	0	1.5108	0.3646	1.9816	0.108
OUR78911.1 23S rRNA (guanosine(2251)-2'-O)-methyltransferase RlmB [Colwellia psychrerythraea]	0	3.3203	3.0889	2.2137	3.0027
OUR78912.1 ribonuclease R [Colwellia psychrerythraea]	0	3.6561	3.5192	4.2108	5.2192
OUR78913.1 flagellar protein MotX [Colwellia psychrerythraea]	0	0.7168	0.5252	1.4678	0.4355
OUR78914.1 phosphohydrolase [Colwellia psychrerythraea]	0	3.9131	5.1783	2.8469	3.9921
OUR78915.1 MFS transporter [Colwellia psychrerythraea]	0	1.0414	0.7934	2.1195	0.9961
OUR78920.1 hypothetical protein A9Q75_12985 [Colwellia psychrerythraea]	0	0.2298	0.8249	0.3659	0
OUR78923.1 molybdopterin molybdenumtransferase MoeA [Colwellia psychrerythraea]	0	7.4375	9.4162	5.4976	6.9978
OUR78924.1 cyclic pyranopterin phosphate synthase [Colwellia psychrerythraea]	0	1.39	2.0779	2.0956	0.963
OUR78925.1 molybdopterin biosynthesis protein [Colwellia psychrerythraea]	0	5.8893	10.8534	5.8871	10.8045
OUR78927.1 molybdenum cofactor biosynthesis protein C [Colwellia psychrerythraea]	0	3.561	3.9077	2.6344	7.1933
OUR78931.1 adenylyltransferase [Colwellia psychrerythraea]	0	2.4953	3.0271	2.7772	2.0162
OUR78935.1 efflux transporter periplasmic adaptor subunit [Colwellia psychrerythraea]	0	1.7526	1.3483	0.7754	1.2424
OUR78938.1 type II secretion system protein GspD [Colwellia psychrerythraea]	0	1.7369	1.8547	5.0969	1.3371
OUR78939.1 beta-hexosaminidase [Colwellia psychrerythraea]	0	1.7238	1.3711	0.7782	1.4114
OUR78940.1 Bcr/CflA family drug resistance efflux transporter [Colwellia psychrerythraea]	0	0.1913	0.1962	0.8124	0.5811
OUR78942.1 hypothetical protein A9Q75_12970 [Colwellia psychrerythraea]	0	1.2078	0.7433	0.8549	1.272
OUR78943.1 serine protease [Colwellia psychrerythraea]	0	0.471	0.4831	0.125	0
OUR78945.1 molybdate ABC transporter substrate-binding protein [Colwellia psychrerythraea]	0	0.5981	1.0736	1.1114	0.9086
OUR78946.1 molybdenum ABC transporter ATP-binding protein [Colwellia psychrerythraea]	0	1.162	0.9365	0.661	0.9078
OUR78947.1 hypothetical protein A9Q75_13075 [Colwellia psychrerythraea]	0	1.5194	1.5585	1.6133	2.4004
OUR78977.1 ATPase [Marinomonas sp. 42_23_T18]	0	8.6977	1.2026	3.8044	0.0743
OUR78981.1 diguanylate cyclase [Colwellia psychrerythraea]	0.3599	2.9821	6.6675	2.3785	4.3396
OUR78982.1 hypothetical protein A9Q75_12535 [Colwellia psychrerythraea]	0	3.0487	2.2253	0.6601	5.1462
OUR78984.1 hypothetical protein A9Q75_12545 [Colwellia psychrerythraea]	0	5.6747	5.0494	2.4971	5.4645
OUR78987.1 two-component sensor histidine kinase [Colwellia psychrerythraea]	0	1.5701	1.1149	1.2824	1.0274
OUR78993.1 hypothetical protein A9Q75_12590 [Colwellia psychrerythraea]	0	7.4021	5.5253	10.7639	8.8328
OUR78994.1 AraC family transcriptional regulator [Colwellia psychrerythraea]	0	0.4522	0.3865	0.08	1.099
OUR78995.1 acyl-CoA dehydrogenase [Colwellia psychrerythraea]	0	0.0915	0.4691	0.7769	0.6669
OUR78998.1 hypothetical protein A9Q75_12615 [Colwellia psychrerythraea]	0	0.5383	0	0.1429	0.4906
OUR78999.1 hypothetical protein A9Q75_12625 [Colwellia psychrerythraea]	0	3.2972	5.8943	4.3011	7.5556
OUR79004.1 hypothetical protein A9Q75_12650 [Colwellia psychrerythraea]	0	0.3694	0	0.3923	0.8979
OUR79005.1 hypothetical protein A9Q75_12655 [Colwellia psychrerythraea]	0	3.0243	1.5884	2.9581	2.3523
OUR79008.1 ammonium transporter [Colwellia psychrerythraea]	0	109.96	5.6475	108.856	23.4297
OUR79011.1 hypothetical protein A9Q75_12690 [Colwellia psychrerythraea]	0	3.7515	3.0499	2.9801	1.1482
OUR79047.1 hypothetical protein A9Q83_05550 [Alphaproteobacteria bacterium 46_93_T64]	0	0.5934	0.6848	0	0.631
OUR79071.1 C4-dicarboxylate ABC transporter substrate-binding protein [Alphaproteobacteria bacterium 46_93_T64]	0.3335	0.8731	1.0841	0.9271	0.8377
OUR79131.1 hypothetical protein A9Q75_12465 [Colwellia psychrerythraea]	0	2.1828	2.0033	3.5375	1.8149
OUR79133.1 aspartate aminotransferase family protein [Colwellia psychrerythraea]	0.3201	25.2227	20.7936	30.5741	14.9437
OUR79134.1 arginine N-succinyltransferase [Colwellia psychrerythraea]	0	13.7743	16.5087	22.892	11.8836
OUR79135.1 succinylglutamate-semialdehyde dehydrogenase [Colwellia psychrerythraea]	0	1.0235	2.3659	2.1387	0.474
OUR79136.1 topoisomerase II [Colwellia psychrerythraea]	0	0.4037	0.4141	0.1429	0
OUR79137.1 hypothetical protein A9Q75_12505 [Colwellia psychrerythraea]	0	3.6732	3.0802	1.9221	3.0977
OUR79138.1 S-adenosylmethionine decarboxylase [Colwellia psychrerythraea]	0	1.6383	1.4131	1.7396	2.4434
OUR79139.1 phosphoribulokinase [Colwellia psychrerythraea]	0	1.1882	0.6964	1.7122	0.6188
OUR79142.1 succinylglutamate desuccinylase [Colwellia psychrerythraea]	0	0	0.4443	0.4599	0.3948
OUR79143.1 DNA-directed RNA polymerase subunit alpha, partial [Colwellia psychrerythraea]	4.0564	18.5949	9.242	16.5911	10.1146
OUR79147.1 sulfite reductase [Marinomonas sp. 42_23_T18]	0	0.999	0	0.9783	0
OUR79152.1 peptidylprolyl isomerase [Marinomonas sp. 42_23_T18]	0.4169	3.7246	0.1175	0.791	0
OUR79271.1 methionine synthase, partial [Colwellia psychrerythraea]	0	32.6375	45.3313	14.6191	41.0748
OUR79273.1 S9 family peptidase [Colwellia psychrerythraea]	0	0.5024	0.3865	0.2667	0.4579
OUR79274.1 DNA repair protein RadA [Colwellia psychrerythraea]	0	6.6155	6.0799	6.9681	4.1161
OUR79275.1 hypothetical protein A9Q75_12265 [Colwellia psychrerythraea]	0	0.2298	0.707	0.4879	1.3961
OUR79276.1 hydrolase TatD [Colwellia psychrerythraea]	0	0.5477	0.4494	0.1163	0.6656
OUR79277.1 arginine--tRNA ligase [Colwellia psychrerythraea]	0	4.0602	4.6325	6.1517	4.9063
OUR79278.1 peptide chain release factor 3 [Colwellia psychrerythraea]	0	0.6914	0.5319	0.6424	0.4201
OUR79280.1 hypothetical protein A9Q75_12295 [Colwellia psychrerythraea]	0	4.5722	5.3036	8.1463	7.8981
OUR79281.1 bifunctional isocitrate dehydrogenase kinase/phosphatase [Colwellia psychrerythraea]	0	8.0926	5.288	11.262	8.0333
OUR79283.1 preprotein translocase subunit YajC [Colwellia psychrerythraea]	0	49.4575	65.4252	21.8806	59.8632
OUR79284.1 protein-export membrane protein SecD [Colwellia psychrerythraea]	0	1.9006	0.8476	2.6323	1.8076
OUR79285.1 protein-export membrane protein SecF [Colwellia psychrerythraea]	0	26.4215	13.0092	17.6253	16.3055
OUR79286.1 ATP-dependent RNA helicase [Colwellia psychrerythraea]	0	2.7795	2.0751	7.4611	2.898
OUR79287.1 uroporphyrinogen-III C-methyltransferase [Colwellia psychrerythraea]	0	2.9602	1.5835	5.8373	2.1377
OUR79288.1 inositol monophosphatase [Colwellia psychrerythraea]	0	1.1351	0.7653	2.4955	0.3013
OUR79289.1 tRNA (cytosine(32)/uridine(32)-2'-O)-methyltransferase TrmJ [Colwellia psychrerythraea]	0	6.1533	2.7867	7.6286	8.8899
OUR79290.1 serine O-acetyltransferase [Colwellia psychrerythraea]	0	9.8258	5.5108	14.9177	14.5812
OUR79292.1 IscS subfamily cysteine desulfurase [Colwellia psychrerythraea]	0	14.7797	11.198	20.8117	12.4926
OUR79293.1 Fe-S cluster assembly scaffold IscU [Colwellia psychrerythraea]	0	37.4093	53.8943	33.1924	44.9842
OUR79294.1 iron-sulfur cluster assembly protein IscA [Colwellia psychrerythraea]	0	37.5546	39.3041	19.4644	48.1123
OUR79295.1 co-chaperone HscB [Colwellia psychrerythraea]	0	4.8234	3.4784	5.7277	3.9894
OUR79296.1 Fe-S protein assembly chaperone HscA [Colwellia psychrerythraea]	0	15.7815	8.3006	17.4843	15.0043
OUR79300.1 aerotaxis receptor Aer [Colwellia psychrerythraea]	0	1.169	0.2116	0.219	0.1671
OUR79301.1 threonine-phosphate decarboxylase [Colwellia psychrerythraea]	0	0.9801	1.611	1.9578	1.5547
OUR79302.1 cobalamin biosynthesis protein D [Colwellia psychrerythraea]	0	0.4009	0.6168	0.3192	0.7307
OUR79304.1 hypothetical protein A9Q75_12430 [Colwellia psychrerythraea]	0	1.5151	1.4437	2.5102	2.0636
OUR79305.1 flagellar motor protein MotA [Colwellia psychrerythraea]	0	1.5011	1.66	1.1307	2.1904
OUR79306.1 hypothetical protein A9Q75_12450 [Colwellia psychrerythraea]	0	0	0.9116	0.7549	0.216
OUR79309.1 PilZ domain-containing protein [Colwellia psychrerythraea]	0	4.6516	4.3683	3.4223	2.9236
OUR79312.1 tRNA guanosine(34) transglycosylase Tgt [Colwellia psychrerythraea]	0	1.7249	0	2.395	0.1612
OUR79313.1 hypothetical protein A9Q75_12410 [Colwellia psychrerythraea]	0	0.8686	1.4666	0.9266	0.3982
OUR79314.1 cobyrinic acid a,c-diamide synthase [Colwellia psychrerythraea]	0	1.947	2.0596	2.4496	2.3187
OUR79315.1 cobalamin biosynthesis protein CobN [Colwellia psychrerythraea]	0	2.2688	1.4895	1.5902	1.9202
OUR79318.1 hypothetical protein A9Q77_02915 [Marinomonas sp. 42_23_T18]	0.5895	0.5972	0.1487	1.5575	0
OUR79319.1 hypothetical protein A9Q75_12130 [Colwellia psychrerythraea]	0	5.9496	6.0092	6.2931	4.1198
OUR79321.1 ADP compounds hydrolase NudE [Colwellia psychrerythraea]	0	2.5773	0.8204	1.5098	0.756
OUR79322.1 3'(2'),5'-bisphosphate nucleotidase [Colwellia psychrerythraea]	0	12.5745	12.7702	8.5925	9.3298
OUR79323.1 succinyldiaminopimelate aminotransferase [Colwellia psychrerythraea]	0	2.7766	5.1874	3.4746	7.3508
OUR79324.1 hypothetical protein A9Q75_12155 [Colwellia psychrerythraea]	0	0.2416	0.4955	1.7953	1.1741
OUR79325.1 hypothetical protein A9Q75_12160 [Colwellia psychrerythraea]	0	3.6995	6.9635	4.0901	7.4157
OUR79327.1 DNA-binding protein [Colwellia psychrerythraea]	0	4.3656	4.0065	3.6595	3.6298
OUR79328.1 slyX protein [Colwellia psychrerythraea]	0	7.3865	4.2774	6.4739	6.1142
OUR79330.1 peptidylprolyl isomerase [Colwellia psychrerythraea]	0	2.9475	0.2371	1.7796	0.2107
OUR79335.1 hypothetical protein A9Q75_12210 [Colwellia psychrerythraea]	0	9.4573	8.4433	22.4361	10.9653
OUR79338.1 hypothetical protein A9Q75_12225 [Colwellia psychrerythraea]	0	41.6939	23.9789	34.4546	25.437
OUR79341.1 EvpB family type VI secretion protein, partial [Marinomonas sp. 42_23_T18]	0	2.6231	0.3994	1.1393	0.0935
OUR79349.1 hypothetical protein A9Q75_11840 [Colwellia psychrerythraea]	0	0.7694	1.5416	1.7431	0.7067
OUR79351.1 hypoxanthine phosphoribosyltransferase [Colwellia psychrerythraea]	0	7.0209	5.1049	5.9449	8.7479
OUR79355.1 methyl-accepting chemotaxis protein [Colwellia psychrerythraea]	0	5.6178	9.0912	2.922	6.4902
OUR79356.1 hypothetical protein A9Q75_11875 [Colwellia psychrerythraea]	0	0.2191	0.4494	0.2326	0.5325
OUR79359.1 transcriptional regulator [Colwellia psychrerythraea]	0	0.9662	0	0	0
OUR79360.1 serine hydroxymethyltransferase [Colwellia psychrerythraea]	0	0.931	2.9909	0.6964	2.7451
OUR79361.1 glycine cleavage system protein H [Colwellia psychrerythraea]	0	3.6862	11.5113	3.6531	8.7601
OUR79362.1 glycine dehydrogenase (aminomethyl-transferring) [Colwellia psychrerythraea]	0	20.0123	60.1093	13.8925	50.5775
OUR79366.1 zinc-dependent alcohol dehydrogenase [Colwellia psychrerythraea]	0	23.3869	38.4181	20.6825	19.0112
OUR79367.1 hypothetical protein A9Q75_11930 [Colwellia psychrerythraea]	0	8.8312	14.6275	9.3555	7.1964
OUR79369.1 reactive intermediate/imine deaminase [Colwellia psychrerythraea]	0	1.5922	2.4497	0.7044	1.2899
OUR79371.1 peptidase M19 [Colwellia psychrerythraea]	0	1.3404	1.2915	1.5956	1.5053
OUR79372.1 aldehyde dehydrogenase family protein [Colwellia psychrerythraea]	0	0.7185	2.0063	0.7841	0.2425
OUR79373.1 LysR family transcriptional regulator [Colwellia psychrerythraea]	0	5.9159	3.1797	3.3211	2.2224
OUR79374.1 chemotaxis protein [Colwellia psychrerythraea]	0	8.0292	18.4004	5.8157	10.5613
OUR79375.1 hypothetical protein A9Q75_11970 [Colwellia psychrerythraea]	0	1.5444	8.2371	1.8037	6.1932
OUR79376.1 hypothetical protein A9Q75_11975 [Colwellia psychrerythraea]	0	8.1655	11.0587	14.9852	12.7747
OUR79378.1 formate dehydrogenase family accessory protein FdhD [Colwellia psychrerythraea]	0	0	0.2357	0.4879	0.5584
OUR79381.1 transketolase [Colwellia psychrerythraea]	0	38.0172	9.2835	60.7928	19.9882
OUR79382.1 erythrose-4-phosphate dehydrogenase [Colwellia psychrerythraea]	0	0.5744	0	1.0978	0.1396
OUR79384.1 fructose-1,6-bisphosphate aldolase [Colwellia psychrerythraea]	0	0.2654	0.1361	0.8453	0.4837
OUR79388.1 energy-dependent translational throttle protein EttA [Colwellia psychrerythraea]	0	18.0295	12.6823	8.0011	9.8958
OUR79390.1 amino acid-binding protein [Colwellia psychrerythraea]	0	30.5535	29.1824	26.8644	12.2908
OUR79393.1 ATP phosphoribosyltransferase [Colwellia psychrerythraea]	0	10.5563	1.3613	9.0799	2.1453
OUR79394.1 histidinol dehydrogenase [Colwellia psychrerythraea]	0	1.0587	0.1895	3.026	0.4489
OUR79395.1 histidinol-phosphate transaminase [Colwellia psychrerythraea]	0	1.7555	0.1268	1.3127	0.3305
OUR79397.1 1-(5-phosphoribosyl)-5-[(5-phosphoribosylamino)methylideneamino]imidazole-4-carboxamide isomerase [Colwellia psychrerythraea]	0	22.4068	7.0536	30.2566	22.4895
OUR79399.1 bifunctional phosphoribosyl-AMP cyclohydrolase/phosphoribosyl-ATP diphosphatase [Colwellia psychrerythraea]	0	3.3305	0.488	0.7073	0.6938
OUR79401.1 GNAT family N-acetyltransferase [Colwellia psychrerythraea]	0	4.2699	4.4742	5.5475	4.4215
OUR79403.1 molecular chaperone HtpG [Colwellia psychrerythraea]	0	43.3203	30.6335	23.4059	44.8105
OUR79405.1 imidazole glycerol phosphate synthase subunit HisH [Colwellia psychrerythraea]	0	6.518	2.6638	6.0015	6.6831
OUR79482.1 type I glyceraldehyde-3-phosphate dehydrogenase [Alphaproteobacteria bacterium 46_93_T64]	0.4082	0.3656	0.2884	0.3583	0.5468
OUR79600.1 hypothetical protein A9Q83_04170 [Alphaproteobacteria bacterium 46_93_T64]	0	0.1095	0.3371	0.3489	0.6656
OUR79668.1 enoyl-CoA hydratase [Alphaproteobacteria bacterium 46_93_T64]	1.221	0	0.2301	0	0.1363
OUR79669.1 carnitine dehydratase [Alphaproteobacteria bacterium 46_93_T64]	0.777	0.1071	0.1098	0	0
OUR79671.1 methylmalonate-semialdehyde dehydrogenase (acylating) [Alphaproteobacteria bacterium 46_93_T64]	1.4864	0.1536	0	0.0544	0.4355
OUR79748.1 thioredoxin family protein [Colwellia psychrerythraea]	0	3.7009	3.6863	7.678	3.0836
OUR79749.1 ABC transporter ATP-binding protein [Colwellia psychrerythraea]	0	6.4031	6.4626	6.5797	6.8277
OUR79750.1 hypothetical protein A9Q75_11530 [Colwellia psychrerythraea]	0	4.7165	2.4731	5.7634	1.7582
OUR79751.1 two-component system response regulator UvrY [Colwellia psychrerythraea]	0	11.108	13.26	7.0836	12.6248
OUR79752.1 excinuclease ABC subunit C [Colwellia psychrerythraea]	0	5.5812	5.882	4.2241	5.4371
OUR79754.1 trimethylamine N-oxide reductase I catalytic subunit [Colwellia psychrerythraea]	0	0.2166	0.1111	0.6898	0.1316
OUR79761.1 monooxygenase [Colwellia psychrerythraea]	0	0.4348	0.8526	1.0365	1.5229
OUR79763.1 hypothetical protein A9Q75_11665 [Colwellia psychrerythraea]	0	0	0.1867	2.2979	0.0553
OUR79766.1 multidrug MFS transporter [Colwellia psychrerythraea]	0	1.7303	1.972	13.5749	2.5699
OUR79767.1 hypothetical protein A9Q75_11690 [Colwellia psychrerythraea]	0	0.1544	0.2772	3.3205	1.2199
OUR79771.1 glucosyl transferase [Colwellia psychrerythraea]	0	2.7655	2.2327	13.2231	3.1222
OUR79772.1 hypothetical protein A9Q75_11715 [Colwellia psychrerythraea]	0	2.613	4.0203	5.9869	4.011
OUR79773.1 two-component system response regulator [Colwellia psychrerythraea]	0	13.925	19.0008	9.3501	12.8041
OUR79774.1 glutamine--tRNA ligase [Colwellia psychrerythraea]	0.143	19.3451	12.86	15.9064	15.8157
OUR79775.1 transglycosylase [Colwellia psychrerythraea]	0	0.2029	0.2709	0.5529	0.9538
OUR79777.1 acetolactate synthase small subunit [Colwellia psychrerythraea]	0	0.7007	0.1597	0.3307	0.6623
OUR79779.1 hypothetical protein A9Q75_11750 [Colwellia psychrerythraea]	0	21.3335	28.1959	28.4127	19.2395
OUR79781.1 aminotransferase [Colwellia psychrerythraea]	0	12.9516	9.5568	5.782	7.8014
OUR79782.1 proline--tRNA ligase [Colwellia psychrerythraea]	0	2.5773	1.5497	1.9816	2.052
OUR79783.1 GNAT family N-acetyltransferase [Colwellia psychrerythraea]	0	1.5041	1.9488	2.7738	1.5392
OUR79787.1 hypothetical protein A9Q75_11790 [Colwellia psychrerythraea]	0	18.526	22.9137	17.1197	13.1567
OUR79789.1 glutamate--tRNA ligase [Colwellia psychrerythraea]	0.4558	8.9603	6.9443	18.147	8.5157
OUR79790.1 RNA helicase [Colwellia psychrerythraea]	0.3652	40.5241	55.1178	35.3417	52.1239
OUR79791.1 hypothetical protein A9Q75_11820 [Colwellia psychrerythraea]	0	27.0855	31.6367	13.9034	30.1038
OUR79793.1 23S rRNA (guanine(2445)-N(2))/(guanine(2069)-N(7))-methyltransferase [Colwellia psychrerythraea]	0	3.6906	3.8837	9.3624	4.1994
OUR79795.1 3-hydroxyacyl-[acyl-carrier-protein] dehydratase FabA [Colwellia psychrerythraea]	0	5.757	7.5155	6.7795	11.9567
OUR79808.1 flagellar hook-associated protein, partial [Colwellia psychrerythraea]	0	0.8154	1.6308	1.6013	0.8418
OUR79809.1 flagellar hook-associated protein 3 [Colwellia psychrerythraea]	0	10.8191	20.6339	14.6995	9.8933
OUR79810.1 branched-chain alpha-keto acid dehydrogenase subunit E2, partial [Colwellia psychrerythraea]	0	41.082	50.2186	104.306	20.1214
OUR79819.1 hypothetical protein A9Q75_11465 [Colwellia psychrerythraea]	0	0.3325	0.341	0.2354	0.1347
OUR79820.1 peptidase M28 [Colwellia psychrerythraea]	0	12.2627	16.0328	16.373	8.6943
OUR79821.1 aminoacyl-tRNA deacylase [Colwellia psychrerythraea]	0	0.6851	0.7027	0	0.6244
OUR79823.1 hypothetical protein A9Q75_11495, partial [Colwellia psychrerythraea]	0	0.7877	0.5171	0.5353	0.8806
OUR79824.1 histidine kinase [Colwellia psychrerythraea]	0	1.2344	1.8899	1.0959	0.997
OUR79825.1 hypothetical protein A9Q75_11490 [Colwellia psychrerythraea]	0	0.6879	1.0521	1.9395	0.6598
OUR79959.1 hypothetical protein A9Q77_02765 [Marinomonas sp. 42_23_T18]	0	0.5414	0	0.4599	0
OUR79973.1 hypothetical protein A9Q75_11335 [Colwellia psychrerythraea]	0	2.474	0.5118	2.0973	0.2297
OUR79974.1 hypothetical protein A9Q75_11340 [Colwellia psychrerythraea]	0	2.2748	0.4218	2.4517	0.3726
OUR79975.1 histidine kinase [Colwellia psychrerythraea]	0	3.1393	0.9505	1.6923	0.446
OUR79977.1 hypothetical protein A9Q75_11355 [Colwellia psychrerythraea]	0	1.3695	0.4423	1.0487	0
OUR79978.1 chemotaxis response regulator protein-glutamate methylesterase [Colwellia psychrerythraea]	0	2.0082	0.793	1.7681	0
OUR79979.1 methyl-accepting chemotaxis protein [Colwellia psychrerythraea]	0	0.3317	0	1.0361	0
OUR79980.1 chemotaxis protein CheA [Colwellia psychrerythraea]	0	3.5955	2.1829	5.1563	0.2116
OUR79987.1 cytochrome-c oxidase [Colwellia psychrerythraea]	0	0.5981	0.7718	0.4815	1.2896
OUR79989.1 septation protein IspZ [Colwellia psychrerythraea]	0	3.0169	3.1312	4.076	2.1483
OUR79990.1 hypothetical protein A9Q75_11440 [Colwellia psychrerythraea]	0	10.6552	6.12	10.9556	8.2337
OUR79992.1 (Fe-S)-binding protein [Colwellia psychrerythraea]	0	1.9949	1.5915	3.1773	2.2896
OUR79994.1 chemotaxis protein CheR [Colwellia psychrerythraea]	0	0.3106	0.2124	0.4397	0.2516
OUR79998.1 hypothetical protein A9Q77_02730 [Marinomonas sp. 42_23_T18]	0	0.7191	0	0.6872	0
OUR80048.1 RNA-binding protein [Colwellia psychrerythraea]	0	16.6036	10.8706	11.503	12.7358
OUR80049.1 tRNA (uridine(54)-C5)-methyltransferase TrmA [Colwellia psychrerythraea]	0	0	0	0.4547	0
OUR80051.1 NAD(P)(+) transhydrogenase [Colwellia psychrerythraea]	0	28.7066	18.3689	19.4956	21.2082
OUR80052.1 histidine phosphatase family protein [Colwellia psychrerythraea]	0	4.1862	3.8316	4.7967	4.2608
OUR80054.1 malate dehydrogenase [Colwellia psychrerythraea]	0	33.8051	14.0063	40.2183	31.9925
OUR80055.1 adenylosuccinate synthase [Colwellia psychrerythraea]	0	22.8668	15.4325	30.7155	19.1912
OUR80058.1 hypothetical protein A9Q77_02715 [Marinomonas sp. 42_23_T18]	0	0	0.2301	0.4763	0
OUR80076.1 hypothetical protein A9Q75_10955 [Colwellia psychrerythraea]	0	1.0277	0.3514	0.3638	0.6244
OUR80078.1 TIGR01777 family protein [Colwellia psychrerythraea]	0	1.0088	2.4412	0.8789	0.7814
OUR80079.1 methyl-accepting chemotaxis protein [Colwellia psychrerythraea]	0	0.2546	0.2612	0	0.7735
OUR80080.1 hypothetical protein A9Q75_10975 [Colwellia psychrerythraea]	0	0.7945	0	0.1205	0
OUR80082.1 hypothetical protein A9Q75_10985 [Colwellia psychrerythraea]	0	0.207	0.2124	0.1099	0.2516
OUR80084.1 alkyl hydroperoxide reductase subunit F [Colwellia psychrerythraea]	0	0.942	0.2761	0.1429	0.1635
OUR80086.1 threonine transporter RhtB [Colwellia psychrerythraea]	0	2.4993	1.6762	3.9806	2.6868
OUR80087.1 beta-aspartyl-peptidase [Colwellia psychrerythraea]	0	3.1357	1.1313	2.1394	2.9039
OUR80090.1 anhydro-N-acetylmuramic acid kinase [Colwellia psychrerythraea]	0	0.6899	1.3542	1.124	1.3009
OUR80091.1 peptidase M24 [Colwellia psychrerythraea]	0	1.0406	0.8427	0.8723	0.7987
OUR80092.1 ligand-gated channel protein [Colwellia psychrerythraea]	0	0.1624	0.3332	0.1725	0.4934
OUR80093.1 tyrosine--tRNA ligase [Colwellia psychrerythraea]	0	6.3261	3.5868	6.5748	3.5723
OUR80094.1 regulatory protein NosR [Colwellia psychrerythraea]	0	1.3123	1.406	2.2397	2.2067
OUR80095.1 nitrous-oxide reductase [Colwellia psychrerythraea]	0	25.1056	21.2102	30.9425	24.8249
OUR80097.1 copper ABC transporter ATP-binding protein [Colwellia psychrerythraea]	0	0.9096	0.733	1.7246	1.5001
OUR80098.1 hypothetical protein A9Q75_11075 [Colwellia psychrerythraea]	0	2.6226	2.2652	2.7113	1.6773
OUR80099.1 nitrous oxide reductase accessory protein NosL [Colwellia psychrerythraea]	0	1.6035	0.6168	1.0641	0.4871
OUR80100.1 TraB/GumN family protein [Colwellia psychrerythraea]	0	3.8436	5.866	2.5471	4.5295
OUR80102.1 1-acyl-sn-glycerol-3-phosphate acyltransferase [Colwellia psychrerythraea]	0.3885	8.6571	3.9996	8.4797	6.5144
OUR80104.1 cobalamin biosynthesis protein CbiB [Colwellia psychrerythraea]	0	0.9327	0.287	0.9904	0.6801
OUR80105.1 5'-methylthioadenosine/S-adenosylhomocysteine nucleosidase [Colwellia psychrerythraea]	0	3.9597	1.8158	1.9593	1.8084
OUR80107.1 biotin--[acetyl-CoA-carboxylase] ligase [Colwellia psychrerythraea]	0	2.5977	1.0039	1.9782	2.3781
OUR80108.1 NAD(P)H-dependent oxidoreductase [Colwellia psychrerythraea]	0	1.3883	0.2034	1.1582	0.241
OUR80111.1 hypothetical protein A9Q75_11155 [Colwellia psychrerythraea]	0	5.3713	0.8476	2.4568	0.3013
OUR80112.1 phage shock protein PspA [Colwellia psychrerythraea]	0	1.7576	1.3701	2.4633	0.4272
OUR80117.1 hypothetical protein A9Q75_11185 [Colwellia psychrerythraea]	0	1.3744	0.9986	2.2802	0.5567
OUR80118.1 hypothetical protein A9Q75_11190 [Colwellia psychrerythraea]	0	1.0705	0	0	0
OUR80120.1 sulfite reductase [NADPH] flavoprotein, alpha-component [Colwellia psychrerythraea]	0	1.5831	0	3.6009	1.4799
OUR80121.1 sulfite reductase subunit beta [Colwellia psychrerythraea]	0.261	105.508	15.677	92.8844	113.554
OUR80122.1 phosphoadenosine phosphosulfate reductase, partial [Colwellia psychrerythraea]	0	0.3694	0.1895	0.1961	0.6734
OUR80126.1 hypothetical protein A9Q75_11105 [Colwellia psychrerythraea]	0	5.4983	5.2256	6.0982	5.1329
OUR80127.1 UDP-N-acetylenolpyruvoylglucosamine reductase [Colwellia psychrerythraea]	0	0.7668	0.4494	0.5815	0.9318
OUR80269.1 shikimate dehydrogenase [Colwellia psychrerythraea]	0	0.1745	0	0.1852	0
OUR80270.1 outer membrane protein OmpW [Colwellia psychrerythraea]	0	1.8358	2.0849	2.145	0.9258
OUR80272.1 hypothetical protein A9Q75_10615 [Colwellia psychrerythraea]	0	49.6797	63.8295	42.1919	56.5423
OUR80273.1 hypothetical protein A9Q75_10620 [Colwellia psychrerythraea]	0	2.4352	0.4601	2.9259	0.3115
OUR80274.1 DNA protecting protein DprA [Colwellia psychrerythraea]	0	2.521	4.7634	4.5082	3.2248
OUR80275.1 peptidoglycan-binding protein [Colwellia psychrerythraea]	0	14.4729	22.6702	14.9414	16.0898
OUR80276.1 peptide deformylase [Colwellia psychrerythraea]	0	0.8874	1.6805	1.3772	0.4977
OUR80277.1 methionyl-tRNA formyltransferase [Colwellia psychrerythraea]	0	1.8589	1.952	1.5348	1.0297
OUR80278.1 16S rRNA (cytosine(967)-C(5))-methyltransferase [Colwellia psychrerythraea]	0	5.8028	3.879	3.0234	6.1347
OUR80280.1 hypothetical protein A9Q75_10655 [Colwellia psychrerythraea]	0	4.0917	3.3279	3.2224	2.7548
OUR80281.1 potassium transporter [Colwellia psychrerythraea]	0	0.8564	0	1.8186	0.2313
OUR80282.1 Xaa-Pro dipeptidase [Colwellia psychrerythraea]	0	0.6452	0.3971	0.8221	0.1568
OUR80286.1 glycine--tRNA ligase subunit beta [Colwellia psychrerythraea]	0	11.3602	5.4832	7.6662	4.1574
OUR80287.1 glycine--tRNA ligase subunit alpha [Colwellia psychrerythraea]	0	1.4195	0.8604	0.7536	0.3921
OUR80288.1 DNA gyrase subunit B [Colwellia psychrerythraea]	0.215	11.6176	8.2973	11.5286	11.5105
OUR80289.1 DNA recombination protein RecF [Colwellia psychrerythraea]	0	0.8192	0	0.8698	1.6591
OUR80290.1 DNA polymerase III subunit beta [Colwellia psychrerythraea]	0	7.4834	5.6265	5.5435	6.4266
OUR80293.1 ribonuclease P protein component [Colwellia psychrerythraea]	0	2.025	0	2.2436	0.428
OUR80294.1 membrane protein insertion efficiency factor YidD [Colwellia psychrerythraea]	0	0.4558	0	0.484	0
OUR80295.1 membrane protein insertase YidC [Colwellia psychrerythraea]	0	7.1577	3.271	6.324	4.3729
OUR80296.1 tRNA uridine-5-carboxymethylaminomethyl(34) synthesis GTPase MnmE [Colwellia psychrerythraea]	0	8.8907	6.6285	11.7099	6.6152
OUR80297.1 mioC protein [Colwellia psychrerythraea]	0	8.8175	3.8388	7.5511	4.0944
OUR80298.1 tRNA uridine-5-carboxymethylaminomethyl(34) synthesis enzyme MnmG [Colwellia psychrerythraea]	0	2.7647	1.6805	3.5879	2.4887
OUR80299.1 16S rRNA (guanine(527)-N(7))-methyltransferase RsmG [Colwellia psychrerythraea]	0	4.7102	4.8314	4.8288	6.3161
OUR80301.1 chromosome partitioning protein ParB [Colwellia psychrerythraea]	0	3.7825	3.0745	4.9255	3.1222
OUR80303.1 ABC transporter permease [Colwellia psychrerythraea]	0	1.3956	1.3122	0.9879	1.272
OUR80305.1 macrolide ABC transporter ATP-binding protein [Colwellia psychrerythraea]	0	7.0304	4.8273	3.4432	3.1497
OUR80308.1 hypothetical protein A9Q75_10810 [Colwellia psychrerythraea]	0	1.2363	0.1695	1.4426	1.0042
OUR80311.1 multidrug transporter AcrB [Colwellia psychrerythraea]	0	2.6853	1.3522	3.1445	2.0107
OUR80313.1 PEP-CTERM-box response regulator transcription factor [Colwellia psychrerythraea]	0	0.7753	0.7158	0.8233	0.1884
OUR80314.1 general secretion pathway protein GspA [Colwellia psychrerythraea]	0	7.8101	4.4404	3.1926	7.5682
OUR80315.1 hypothetical protein A9Q75_10845 [Colwellia psychrerythraea]	0	9.9755	6.5438	4.7027	9.2311
OUR80316.1 exopolysaccharide biosynthesis protein [Colwellia psychrerythraea]	0	19.5021	16.836	13.0339	20.181
OUR80317.1 chain length determinant family protein [Colwellia psychrerythraea]	0	2.9451	1.2463	0.681	3.515
OUR80319.1 sugar transferase [Colwellia psychrerythraea]	0	3.7871	2.0421	2.5192	1.6054
OUR80320.1 IS110 family transposase [Colwellia psychrerythraea]	0	2.0148	1.6094	0.4726	1.1726
OUR80321.1 hypothetical protein A9Q75_10875 [Colwellia psychrerythraea]	0	1.034	0.766	0.7929	1.5706
OUR80322.1 hypothetical protein A9Q75_10880 [Colwellia psychrerythraea]	0	5.564	1.3418	1.1058	6.9365
OUR80323.1 glycosyl transferase family 2 [Colwellia psychrerythraea]	0	1.8238	1.0025	1.6708	2.9224
OUR80324.1 serine acetyltransferase [Colwellia psychrerythraea]	0	1.0705	0.8784	0.9093	3.3823
OUR80326.1 polysaccharide deacetylase [Colwellia psychrerythraea]	0	3.3513	1.2361	0.7704	2.9071
OUR80327.1 group 1 family glycosyl transferase [Colwellia psychrerythraea]	0	1.2364	0.2416	0.125	0.7155
OUR80329.1 hypothetical protein A9Q75_10915 [Colwellia psychrerythraea]	0	2.6931	1.3626	2.7078	2.1274
OUR80330.1 hypothetical protein A9Q75_10920 [Colwellia psychrerythraea]	0	2.2555	1.0118	0.8877	3.9845
OUR80331.1 hypothetical protein A9Q75_10925, partial [Colwellia psychrerythraea]	0	0.4873	0.4998	0	0.5921
OUR80332.1 threonylcarbamoyl-AMP synthase [Colwellia psychrerythraea]	0	0.2495	0.7039	0.7287	0.5307
OUR80333.1 YigZ family protein [Colwellia psychrerythraea]	0	2.305	2.7755	2.4474	1.9486
OUR80334.1 lytic murein transglycosylase [Colwellia psychrerythraea]	0	0.5011	1.028	1.5962	1.3397
OUR80364.1 spermidine/putrescine ABC transporter substrate-binding protein [Alphaproteobacteria bacterium 46_93_T64]	0	0.2153	0.5982	0	0.7087
OUR80403.1 hypothetical protein A9Q75_10520, partial [Colwellia psychrerythraea]	0	1.9999	2.2052	1.3852	0.7896
OUR80406.1 NAD(+) synthase [Colwellia psychrerythraea]	0	11.6529	9.0866	9.675	7.8038
OUR80408.1 outer membrane protein assembly factor BamD [Colwellia psychrerythraea]	0	5.4014	5.0819	4.3913	5.7765
OUR80409.1 hypothetical protein A9Q75_10560 [Colwellia psychrerythraea]	0	0.2523	0.2588	0.4465	0.9199
OUR80410.1 ATP-dependent chaperone ClpB [Colwellia psychrerythraea]	0	52.1239	51.0037	23.2571	40.1692
OUR80411.1 DUF4124 domain-containing protein [Colwellia psychrerythraea]	0	3.9131	6.6896	3.3855	7.9255
OUR80412.1 hypothetical protein A9Q75_10575 [Colwellia psychrerythraea]	0	0.3623	0.4646	0.8656	0
OUR80413.1 serine protease [Colwellia psychrerythraea]	0	6.1869	6.4597	9.2004	4.8191
OUR80414.1 pilus assembly protein [Colwellia psychrerythraea]	0	0	0.3716	0.3847	0
OUR80415.1 23S rRNA pseudouridine(1911/1915/1917) synthase [Colwellia psychrerythraea]	0	7.0797	7.1196	5.494	8.2743
OUR80416.1 NAD-glutamate dehydrogenase, partial [Marinomonas sp. 42_23_T18]	0	0.8564	0	0	0
OUR80424.1 F0F1 ATP synthase subunit gamma [Colwellia psychrerythraea]	0.407	32.0745	11.2733	28.4597	16.4905
OUR80428.1 chaperonin GroL [Colwellia psychrerythraea]	0.8145	326.51	206.881	186.574	207.917
OUR80430.1 membrane protein FxsA [Colwellia psychrerythraea]	0	13.2803	11.3216	10.5177	20.4578
OUR80432.1 protein-disulfide reductase DsbD [Colwellia psychrerythraea]	0	7.8299	8.7584	6.9927	11.5228
OUR80433.1 hypothetical protein A9Q75_10450 [Colwellia psychrerythraea]	0	1.3548	3.2476	1.9001	0.9849
OUR80435.1 type II 3-dehydroquinate dehydratase [Colwellia psychrerythraea]	0	5.996	8.5263	4.4338	9.6273
OUR80437.1 acetyl-CoA carboxylase biotin carboxylase subunit [Colwellia psychrerythraea]	0	2.6571	2.2299	2.4365	0.7338
OUR80438.1 hypothetical protein A9Q75_10475 [Colwellia psychrerythraea]	0	0	0.3944	0.2041	1.8691
OUR80439.1 3-hydroxybutyrate dehydrogenase [Colwellia psychrerythraea]	0	5.2687	4.2595	26.8197	3.9794
OUR80440.1 hypothetical protein A9Q75_10485 [Colwellia psychrerythraea]	0	8.1025	9.1965	4.209	7.2243
OUR80443.1 histidine kinase [Colwellia psychrerythraea]	0	3.0296	2.4602	4.697	2.5309
OUR80444.1 DNA-binding response regulator [Colwellia psychrerythraea]	0	1.5405	1.7016	12.3931	2.304
OUR80445.1 ligand-gated channel protein [Colwellia psychrerythraea]	0	4.7935	3.8339	107.644	7.7374
OUR80446.1 hypothetical protein A9Q75_10445 [Colwellia psychrerythraea]	0	0	0	0	0.5724
OUR80452.1 transcriptional regulator [Marinomonas sp. 42_23_T18]	0	1.722	0	0.1076	0
OUR80575.1 type I glyceraldehyde-3-phosphate dehydrogenase [Marinomonas sp. 42_23_T18]	0	0.3335	0	1.5933	0
OUR80576.1 phosphoribosylamine--glycine ligase [Colwellia psychrerythraea]	0	1.2288	1.8905	2.3919	0.7466
OUR80577.1 methyltransferase [Colwellia psychrerythraea]	0	26.4082	21.2841	37.2155	15.6444
OUR80580.1 tRNA dihydrouridine synthase DusB [Colwellia psychrerythraea]	0.462	0.3819	0	0.6758	0.1547
OUR80582.1 ribonuclease [Colwellia psychrerythraea]	0	18.7157	8.8842	27.1958	7.7274
OUR80584.1 RNA pseudouridine synthase [Colwellia psychrerythraea]	0	1.6329	1.2884	2.0005	1.679
OUR80586.1 hypothetical protein A9Q75_10175 [Colwellia psychrerythraea]	0	0	0.2928	0.3031	0
OUR80587.1 hypothetical protein A9Q75_10180 [Colwellia psychrerythraea]	0.3757	0	0.3524	0.6197	0.4175
OUR80588.1 FAD-binding oxidoreductase [Colwellia psychrerythraea]	0	2.9385	1.8616	0.6424	1.7855
OUR80590.1 hypothetical protein A9Q75_10195 [Colwellia psychrerythraea]	0	1.665	4.8988	3.2567	2.7156
OUR80592.1 alpha/beta hydrolase [Colwellia psychrerythraea]	0	1.2587	1.4101	0.6668	0.2914
OUR80594.1 hypothetical protein A9Q75_10215 [Colwellia psychrerythraea]	0	0.1071	0.8784	0.4547	0.5204
OUR80597.1 serine protease [Colwellia psychrerythraea]	0	4.5629	6.7741	3.0316	4.7111
OUR80599.1 tryptophan--tRNA ligase [Colwellia psychrerythraea]	0	17.5335	7.0188	18.7266	10.2697
OUR80600.1 ribulose-phosphate 3-epimerase [Colwellia psychrerythraea]	0	3.2767	2.7308	7.6107	1.7421
OUR80601.1 hypothetical protein A9Q75_10265 [Colwellia psychrerythraea]	0	32.7051	2.4613	20.1939	4.644
OUR80604.1 hypothetical protein A9Q75_10285 [Colwellia psychrerythraea]	0	9.289	8.1771	8.8197	6.2889
OUR80605.1 3-dehydroquinate synthase [Colwellia psychrerythraea]	0	19.688	8.6261	16.0281	13.8368
OUR80608.1 pilus assembly protein PilN [Colwellia psychrerythraea]	0	6.6292	11.4522	4.869	7.6925
OUR80609.1 pilus assembly protein PilM [Colwellia psychrerythraea]	0	3.791	4.0193	3.4791	2.0545
OUR80610.1 penicillin-sensitive transpeptidase [Colwellia psychrerythraea]	0	3.7529	3.0078	3.8762	2.3707
OUR80612.1 argininosuccinate lyase [Colwellia psychrerythraea]	0	7.4243	7.4134	4.0669	6.4482
OUR80613.1 argininosuccinate synthase [Colwellia psychrerythraea]	0	10.4553	7.9624	8.635	8.2069
OUR80614.1 ornithine carbamoyltransferase [Colwellia psychrerythraea]	0	5.8678	5.4865	2.7973	3.8321
OUR80615.1 N-acetyl-gamma-glutamyl-phosphate reductase [Colwellia psychrerythraea]	0	4.0996	4.2747	2.8876	4.2867
OUR80617.1 hypothetical protein A9Q75_10370 [Colwellia psychrerythraea]	0	0.2174	0.1487	0.8464	0.4403
OUR80618.1 O-succinylhomoserine (thiol)-lyase [Colwellia psychrerythraea]	0	71.8263	15.4134	42.268	23.1726
OUR80624.1 hypothetical protein A9Q75_10225 [Colwellia psychrerythraea]	0	0.8122	0.691	1.2836	0.5051
OUR80625.1 TonB-dependent receptor [Colwellia psychrerythraea]	0	0.1427	0	0.6062	0.5204
OUR80627.1 DNA adenine methylase [Colwellia psychrerythraea]	0	13.1834	6.8466	6.7338	11.282
OUR80628.1 secretin [Colwellia psychrerythraea]	0	0.1745	0.5368	0.4631	0.212
OUR80631.1 acetylornithine deacetylase [Colwellia psychrerythraea]	0	2.5687	1.7644	4.7805	2.9048
OUR80632.1 aspartate kinase [Colwellia psychrerythraea]	0	20.3906	2.8555	8.406	3.8709
OUR80647.1 translation elongation factor G [Colwellia psychrerythraea]	0	1.7296	0.6371	3.5367	0.3318
OUR80652.1 hypothetical protein A9Q77_02515 [Marinomonas sp. 42_23_T18]	0	0.7168	0.2101	0.6523	0.2489
OUR80656.1 hypothetical protein A9Q75_09975 [Colwellia psychrerythraea]	0	24.556	32.4622	14.0579	32.0951
OUR80657.1 hypothetical protein A9Q75_09980 [Colwellia psychrerythraea]	0	4.8195	10.7624	2.0981	6.7569
OUR80658.1 FMN-binding glutamate synthase family protein [Colwellia psychrerythraea]	0	1.8532	1.4257	0.9839	2.2521
OUR80659.1 23S rRNA (adenine(2030)-N(6))-methyltransferase RlmJ [Colwellia psychrerythraea]	0	2.9039	1.6116	3.5336	2.3115
OUR80660.1 ABC-F family ATPase [Colwellia psychrerythraea]	0.1598	2.201	0.6321	3.6692	0.5884
OUR80661.1 YgiQ family radical SAM protein [Colwellia psychrerythraea]	0	5.1669	3.8977	17.5013	3.9893
OUR80662.1 hypothetical protein A9Q75_10010 [Colwellia psychrerythraea]	0	19.4026	12.981	23.37	5.4744
OUR80663.1 hypothetical protein A9Q75_10015 [Colwellia psychrerythraea]	0	3.3686	5.5184	3.9105	5.3253
OUR80664.1 phosphoribosylglycinamide formyltransferase [Colwellia psychrerythraea]	0	1.1587	0.1033	0.8023	0.0612
OUR80665.1 phosphoribosylformylglycinamidine cyclo-ligase [Colwellia psychrerythraea]	0	15.7391	5.1114	21.4387	8.5886
OUR80666.1 hypothetical protein A9Q75_10030 [Colwellia psychrerythraea]	0	0.8723	0.4959	1.1193	1.1266
OUR80668.1 hypothetical protein A9Q75_10040 [Colwellia psychrerythraea]	0	1.114	0.9345	1.4409	1.87
OUR80670.1 arsenate reductase (glutaredoxin) [Colwellia psychrerythraea]	0	0.6333	0.2436	0.7565	0.0962
OUR80671.1 peptidase M48 [Colwellia psychrerythraea]	0	0	0	0.6453	0
OUR80674.1 AI-2E family transporter [Colwellia psychrerythraea]	0	0.1208	0.2478	0.3847	0
OUR80678.1 hypothetical protein A9Q75_10090 [Colwellia psychrerythraea]	0	0.6157	0.2526	0.7191	0.1496
OUR80679.1 hypothetical protein A9Q75_10095 [Colwellia psychrerythraea]	0	4.1215	2.7177	3.4384	2.862
OUR80680.1 D-alanyl-D-alanine carboxypeptidase [Colwellia psychrerythraea]	0	5.7077	7.8829	5.5228	6.8691
OUR80682.1 arsenate reductase [Colwellia psychrerythraea]	0	4.1784	5.2793	3.9105	5.2813
OUR80684.1 hypothetical protein A9Q75_10005 [Colwellia psychrerythraea]	0	1.9041	2.9811	2.6071	1.8268
OUR80706.1 chaperonin GroL [Alphaproteobacteria bacterium 46_93_T64]	0	0.6729	0.7765	0.3572	0.4089
OUR80728.1 hypothetical protein A9Q83_00350 [Alphaproteobacteria bacterium 46_93_T64]	0	0.3438	0.4937	0.5111	1.1699
OUR80734.1 hypothetical protein A9Q83_00385 [Alphaproteobacteria bacterium 46_93_T64]	0.5998	0.9916	1.4409	0.0877	1.0042
OUR80735.1 hypothetical protein A9Q83_00390 [Alphaproteobacteria bacterium 46_93_T64]	0.5065	0.5757	0.4653	0	0.5512
OUR80748.1 copper oxidase [Alphaproteobacteria bacterium 46_93_T64]	0	0.4763	1.1671	0.3372	0.4824
OUR80753.1 hypothetical protein A9Q83_00380 [Alphaproteobacteria bacterium 46_93_T64]	0.5077	1.2125	1.1959	0.3466	1.3602
OUR80757.1 copper-binding protein [Alphaproteobacteria bacterium 46_93_T64]	1.554	0.7708	1.8447	0.0909	0.9366
OUR80759.1 beta-ketoacyl synthase [Marinomonas sp. 42_23_T18]	0	0.4618	0	0.0981	0
OUR80760.1 apolipoprotein N-acyltransferase [Colwellia psychrerythraea]	0	1.7286	1.9216	2.6456	2.325
OUR80763.1 nucleoside triphosphate hydrolase [Colwellia psychrerythraea]	0	0.4096	0.14	0.5799	0.3318
OUR80764.1 tRNA (N6-isopentenyl adenosine(37)-C2)-methylthiotransferase MiaB [Colwellia psychrerythraea]	0	2.7303	0.7261	3.2796	2.1836
OUR80765.1 hypothetical protein A9Q75_09940 [Colwellia psychrerythraea]	0	10.7663	6.0146	2.4496	4.7894
OUR80766.1 hypothetical protein A9Q75_09945 [Colwellia psychrerythraea]	0	1.4806	2.0606	1.9341	1.7814
OUR80767.1 2-octaprenyl-3-methyl-6-methoxy-1,4-benzoquinol hydroxylase [Colwellia psychrerythraea]	0	0.2899	0	0.6155	0
OUR80768.1 hypothetical protein A9Q75_09935 [Colwellia psychrerythraea]	0	3.1139	3.7388	4.0584	2.9683
OUR80772.1 5-carboxymethyl-2-hydroxymuconate isomerase [Alphaproteobacteria bacterium 46_93_T64]	1.3121	0.9846	1.321	0.1346	1.0198
OUR80789.1 hypothetical protein A9Q83_00010 [Alphaproteobacteria bacterium 46_93_T64]	0.2551	0.3515	0.4327	0	0.2563
OUR80792.1 acyl-CoA dehydrogenase [Marinomonas sp. 42_23_T18]	0	0.598	0.2992	1.7424	0.1861
OUR80795.1 GTP diphosphokinase [Colwellia psychrerythraea]	0	0.4416	0.7549	1.4848	0.3577
OUR80796.1 23S rRNA (uracil(1939)-C(5))-methyltransferase RlmD [Colwellia psychrerythraea]	0	4.1378	3.7319	4.6043	2.15
OUR80797.1 two-component sensor histidine kinase BarA [Colwellia psychrerythraea]	0	1.6015	4.9081	1.5929	4.1208
OUR80798.1 hypothetical protein A9Q75_08960 [Colwellia psychrerythraea]	0	12.4209	32.5175	8.8136	19.3752
OUR80800.1 DNA repair protein RecO [Colwellia psychrerythraea]	0	1.1614	1.456	0.9592	1.2546
OUR80802.1 ribonuclease III [Colwellia psychrerythraea]	0	12.1644	9.6018	8.0291	10.7599
OUR80803.1 signal peptidase I [Colwellia psychrerythraea]	0	1.9417	1.8325	2.6812	2.6776
OUR80804.1 elongation factor 4 [Colwellia psychrerythraea]	0	1.2782	0.3885	1.5079	0.6328
OUR80806.1 transcriptional regulator [Colwellia psychrerythraea]	0	4.1309	3.2554	4.0207	3.8364
OUR80807.1 transcriptional regulator [Colwellia psychrerythraea]	0	3.0999	2.7254	3.4197	1.908
OUR80808.1 RNA polymerase sigma factor RpoE [Colwellia psychrerythraea]	0	18.4932	21.9146	27.3817	31.4881
OUR80809.1 L-aspartate oxidase [Colwellia psychrerythraea]	0	4.3635	3.856	4.3483	4.7543
OUR80811.1 succinate dehydrogenase assembly factor 2 family protein [Colwellia psychrerythraea]	0	15.9973	17.1116	13.88	20.5338
OUR80812.1 tRNA-modifying protein [Colwellia psychrerythraea]	0	1.7378	0.0938	0.3884	0
OUR80813.1 peptidylprolyl isomerase [Colwellia psychrerythraea]	0	69.2019	40.908	34.6642	61.4252
OUR80814.1 recombinase RecA [Colwellia psychrerythraea]	0	3.7202	2.2772	4.2686	0.8021
OUR80817.1 DNA mismatch repair protein MutS [Colwellia psychrerythraea]	0	6.8961	4.7306	6.6854	5.8758
OUR80818.1 DUF1289 domain-containing protein [Colwellia psychrerythraea]	0	6.339	13.3654	5.9828	6.9544
OUR80820.1 GntR family transcriptional regulator [Colwellia psychrerythraea]	0	14.5709	13.0758	11.9174	9.4174
OUR80822.1 hypothetical protein A9Q75_09085 [Colwellia psychrerythraea]	0	7.9208	4.1396	7.1757	3.8729
OUR80823.1 tRNA (guanosine(46)-N7)-methyltransferase TrmB [Colwellia psychrerythraea]	0	9.6075	4.2077	9.664	5.0786
OUR80824.1 A/G-specific adenine glycosylase [Colwellia psychrerythraea]	0	0.7536	0.4638	0.3201	0.2748
OUR80825.1 oxidative damage protection protein [Colwellia psychrerythraea]	0	7.8897	5.3145	5.7515	6.1533
OUR80826.1 hypothetical protein A9Q75_09120 [Colwellia psychrerythraea]	0	0	0.2884	0	0
OUR80828.1 hypothetical protein A9Q75_09130 [Colwellia psychrerythraea]	0	0.3325	0	0.1177	0.404
OUR80829.1 hypothetical protein A9Q75_09135 [Colwellia psychrerythraea]	0	3.1967	5.1751	1.9135	3.4391
OUR80830.1 short-chain dehydrogenase/reductase [Colwellia psychrerythraea]	0	1.8634	5.5216	0.8793	2.2644
OUR80831.1 AraC family transcriptional regulator [Colwellia psychrerythraea]	0	0.4096	1.4704	0.2174	0
OUR80832.1 short-chain dehydrogenase/reductase [Colwellia psychrerythraea]	0	1.6355	1.4763	0.8335	0.7155
OUR80835.1 hypothetical protein A9Q75_09165 [Colwellia psychrerythraea]	0	0.6198	0.1271	0	1.205
OUR80836.1 secretion protein [Colwellia psychrerythraea]	0	4.3094	5.3454	3.1391	3.3796
OUR80838.1 hypothetical protein A9Q75_09185 [Colwellia psychrerythraea]	0	12.5725	16.9667	6.6222	10.1606
OUR80839.1 transcriptional regulator [Colwellia psychrerythraea]	0	2.6495	0.9059	2.1881	1.7887
OUR80840.1 metallophosphoesterase [Colwellia psychrerythraea]	0	0.8096	0.9059	1.094	0.9838
OUR80842.1 GGDEF domain-containing protein [Colwellia psychrerythraea]	0.2279	0.7536	0.8276	0.6335	1.7201
OUR80846.1 hypothetical protein A9Q75_09230 [Colwellia psychrerythraea]	0	12.3841	12.7504	8.2146	13.7466
OUR80847.1 DNA topoisomerase IV subunit B [Colwellia psychrerythraea]	0	3.7912	3.9869	3.0292	3.0714
OUR80850.1 hypothetical protein A9Q75_09250 [Colwellia psychrerythraea]	0	0.6572	0.8989	0.2326	1.3312
OUR80851.1 outer membrane channel protein TolC [Colwellia psychrerythraea]	0	30.0021	22.3503	21.1136	19.7683
OUR80853.1 lipid A biosynthesis lauroyl acyltransferase [Colwellia psychrerythraea]	0	7.4075	5.801	5.4502	4.9296
OUR80854.1 hypothetical protein A9Q75_09275 [Colwellia psychrerythraea]	0	0.8312	0.2131	0.809	0.4209
OUR80855.1 bifunctional glutamine synthetase adenylyltransferase/deadenyltransferase [Colwellia psychrerythraea]	0	1.6428	2.1793	1.625	0.869
OUR80856.1 hypothetical protein A9Q75_09285 [Colwellia psychrerythraea]	0	31.1526	24.8245	24.9981	26.5767
OUR80857.1 hypothetical protein A9Q75_09290 [Colwellia psychrerythraea]	0	36.1178	25.4488	24.94	30.7919
OUR80858.1 spermidine synthase [Colwellia psychrerythraea]	0	4.8298	3.6286	2.708	4.5706
OUR80860.1 phage shock protein A [Colwellia psychrerythraea]	0	129.542	38.8718	74.704	27.6243
OUR80861.1 hypothetical protein A9Q75_09310 [Colwellia psychrerythraea]	0	60.0943	21.8657	35.4134	12.6712
OUR80864.1 peptidoglycan-binding protein [Colwellia psychrerythraea]	0	4.4314	2.0954	2.3681	4.5631
OUR80865.1 adenylate cyclase [Colwellia psychrerythraea]	0	12.2826	10.1126	9.9945	15.8734
OUR80867.1 GDP-mannose 4,6-dehydratase [Colwellia psychrerythraea]	0	24.464	17.1627	22.0212	16.2921
OUR80868.1 GDP-fucose synthetase [Colwellia psychrerythraea]	0	2.8021	3.6128	4.0903	5.6285
OUR80869.1 pyridoxamine 5-phosphate oxidase [Colwellia psychrerythraea]	0	7.1617	3.6281	5.3247	4.9187
OUR80870.1 hypothetical protein A9Q75_09360 [Colwellia psychrerythraea]	0	6.7159	5.1874	7.8866	6.393
OUR80871.1 protein CapI [Colwellia psychrerythraea]	0	3.7739	4.1329	3.1936	4.2413
OUR80872.1 UDP-glucose 6-dehydrogenase [Colwellia psychrerythraea]	0	1.2895	1.5181	0.7288	1.5873
OUR80873.1 hypothetical protein A9Q75_09375 [Colwellia psychrerythraea]	0	2.8057	1.5999	2.5369	2.4458
OUR80874.1 glycerol-3-phosphate cytidylyltransferase [Colwellia psychrerythraea]	0	3.9252	3.5137	2.2733	2.6018
OUR80875.1 CDP-glycerol--glycerophosphate glycerophosphotransferase [Colwellia psychrerythraea]	0	14.3442	14.1317	8.7403	13.3491
OUR80876.1 2-isopropylmalate synthase [Colwellia psychrerythraea]	0	9.2073	14.6922	18.7525	27.4578
OUR80877.1 3-isopropylmalate dehydrogenase [Colwellia psychrerythraea]	0	11.3647	14.2906	18.8061	53.9524
OUR80878.1 3-isopropylmalate dehydratase large subunit [Colwellia psychrerythraea]	0	49.3359	55.7731	55.6637	123.751
OUR80879.1 3-isopropylmalate dehydratase small subunit [Colwellia psychrerythraea]	0	5.757	6.9787	5.8348	13.038
OUR80880.1 general secretion pathway protein GspA [Colwellia psychrerythraea]	0	0.5234	0.2684	0	0.636
OUR80881.1 alpha-ketoglutarate-dependent dioxygenase AlkB [Colwellia psychrerythraea]	0	1.3854	1.9894	1.1768	1.0101
OUR80882.1 hypothetical protein A9Q75_09430 [Colwellia psychrerythraea]	0.2264	5.2704	7.2954	3.725	6.342
OUR80884.1 cytochrome C552 [Colwellia psychrerythraea]	0	2.6474	1.4388	1.1632	1.4254
OUR80885.1 nitrite reductase [Colwellia psychrerythraea]	0	0.1884	1.546	0	0.229
OUR80886.1 hemerythrin [Colwellia psychrerythraea]	0	1.2442	0.7293	0.7549	1.08
OUR80887.1 hypothetical protein A9Q75_09455 [Colwellia psychrerythraea]	0	0.3768	0.2928	0.5698	1.2836
OUR80888.1 protein nirF [Colwellia psychrerythraea]	0	0.5888	0.9059	0.6252	1.2521
OUR80889.1 hypothetical protein A9Q75_09465 [Colwellia psychrerythraea]	0	0.2771	0.7105	0	0
OUR80890.1 heme d1 biosynthesis radical SAM protein NirJ [Colwellia psychrerythraea]	0	3.1054	3.007	1.6968	1.9994
OUR80893.1 prenyltransferase [Colwellia psychrerythraea]	0	5.0235	2.929	4.016	4.6529
OUR80895.1 recombinase RecQ [Colwellia psychrerythraea]	0	3.7462	6.3772	4.2774	3.8804
OUR80897.1 hypothetical protein A9Q75_09530 [Colwellia psychrerythraea]	0	24.6334	38.8048	20.6789	36.2817
OUR80898.1 glutamine-hydrolyzing GMP synthase [Colwellia psychrerythraea]	0.2279	23.8751	8.3328	53.1464	10.0694
OUR80899.1 IMP dehydrogenase [Colwellia psychrerythraea]	0	36.4906	15.2673	52.9025	18.647
OUR80900.1 exodeoxyribonuclease VII large subunit [Colwellia psychrerythraea]	0	8.1077	5.3652	6.6934	6.6994
OUR80901.1 GGDEF domain-containing protein [Colwellia psychrerythraea]	0	2.4329	2.4435	3.0928	2.1428
OUR80903.1 outer membrane protein assembly factor BamB [Colwellia psychrerythraea]	0	4.7141	2.7985	6.7847	3.1556
OUR80904.1 hypothetical protein A9Q75_09570 [Colwellia psychrerythraea]	0	15.5252	12.1198	20.0297	16.3688
OUR80905.1 4-hydroxy-3-methylbut-2-en-1-yl diphosphate synthase [Colwellia psychrerythraea]	0	3.6097	3.0704	2.337	4.4936
OUR80906.1 helix-turn-helix domain-containing protein [Colwellia psychrerythraea]	0	3.7275	5.4223	2.3747	4.118
OUR80907.1 bifunctional tRNA (adenosine(37)-C2)-methyltransferase TrmG/ribosomal RNA large subunit methyltransferase RlmN [Colwellia psychrerythraea]	0	11.4393	7.7504	22.0013	9.5267
OUR80909.1 xanthine/uracil/vitamin C permease [Colwellia psychrerythraea]	0	0.8819	0.5345	3.32	0.4871
OUR80910.1 acyl-CoA synthetase [Colwellia psychrerythraea]	0	103.291	130.286	114.126	93.315
OUR80911.1 hypothetical protein A9Q75_09615 [Colwellia psychrerythraea]	0	0.9303	0.5602	1.4632	0.6096
OUR80912.1 DNA-binding response regulator [Colwellia psychrerythraea]	0	1.2383	1.6606	1.7548	0.5694
OUR80913.1 NAD-dependent malic enzyme [Colwellia psychrerythraea]	0.1425	4.38	5.9498	3.8771	4.9842
OUR80915.1 ArsR family transcriptional regulator [Colwellia psychrerythraea]	0	3.6327	5.6208	2.6151	1.9454
OUR80917.1 hypothetical protein A9Q75_09645 [Colwellia psychrerythraea]	0	2.8292	3.3488	3.1149	1.9783
OUR80918.1 hypothetical protein A9Q75_09650 [Colwellia psychrerythraea]	0	16.0811	5.4662	12.916	5.5167
OUR80919.1 peptidase M3 [Colwellia psychrerythraea]	0	4.5203	2.681	3.8355	5.3572
OUR80921.1 two-component sensor histidine kinase [Colwellia psychrerythraea]	0	5.3401	3.5979	5.7084	6.4548
OUR80924.1 hypothetical protein A9Q75_09680 [Colwellia psychrerythraea]	0	0.157	0	0.6668	0.1908
OUR80925.1 ligand-gated channel protein [Colwellia psychrerythraea]	0	10.201	15.7151	10.7897	9.1992
OUR80928.1 hydroxyacid dehydrogenase [Colwellia psychrerythraea]	0	7.2986	4.7605	6.2739	3.124
OUR80929.1 uracil-DNA glycosylase [Colwellia psychrerythraea]	0	3.2972	1.3379	2.2313	1.8053
OUR80931.1 bifunctional aspartate kinase/homoserine dehydrogenase I [Colwellia psychrerythraea]	0	14.1865	2.8645	20.3045	6.7647
OUR80932.1 GGDEF domain-containing protein [Colwellia psychrerythraea]	0	0.7477	0.5368	0.9526	0.1817
OUR80934.1 response regulator [Colwellia psychrerythraea]	0	18.007	15.0782	10.143	17.3187
OUR80935.1 hypothetical protein A9Q75_09760 [Colwellia psychrerythraea]	0	2.9439	3.5373	2.322	2.4531
OUR80937.1 hypothetical protein A9Q75_09770 [Colwellia psychrerythraea]	0	1.2883	0.2478	0.513	0.1957
OUR80938.1 penicillin-binding protein 1B [Colwellia psychrerythraea]	0	0.2512	0.4343	0.3372	0.2573
OUR80939.1 ATP-dependent helicase HrpB [Colwellia psychrerythraea]	0	0.7065	0.7247	0.8752	1.431
OUR80942.1 RNA polymerase-binding protein DksA [Colwellia psychrerythraea]	0	75.7523	48.8121	96.4165	47.09
OUR80943.1 tRNA glutamyl-Q(34) synthetase GluQRS [Colwellia psychrerythraea]	0	7.6452	4.32	13.5158	4.693
OUR80944.1 short-chain dehydrogenase [Colwellia psychrerythraea]	0.6907	39.3997	14.5989	44.7664	11.7304
OUR80945.1 2-amino-4-hydroxy-6-hydroxymethyldihydropteridine diphosphokinase [Colwellia psychrerythraea]	0	0.1682	0	0	0
OUR80948.1 hypothetical protein A9Q75_09830 [Colwellia psychrerythraea]	0	0.7137	0.8784	0.3031	0.1735
OUR80949.1 hypothetical protein A9Q75_09835 [Colwellia psychrerythraea]	0	0.1083	0.3332	0.4599	0.7895
OUR80950.1 hypothetical protein A9Q75_09840 [Colwellia psychrerythraea]	0	6.8983	5.4805	3.876	6.1812
OUR80952.1 uracil phosphoribosyltransferase [Colwellia psychrerythraea]	0	1.2654	0.1442	1.5676	0.0854
OUR80954.1 glycosyl transferase [Colwellia psychrerythraea]	0	0.1745	0.8947	0.5557	0.424
OUR80955.1 cation transporter [Colwellia psychrerythraea]	0	0	0.8402	0.4349	0.7466
OUR80956.1 hypothetical protein A9Q75_09870 [Colwellia psychrerythraea]	0	1.2317	0.385	1.886	0.1735
OUR80963.1 hypothetical protein A9Q75_09170 [Colwellia psychrerythraea]	0	1.2868	0.666	1.3914	1.0975
OUR80964.1 ADP-ribose pyrophosphatase [Colwellia psychrerythraea]	0	2.7094	2.701	1.0979	3.4567
OUR80974.1 type IV pilus biogenesis/stability protein PilW [Colwellia psychrerythraea]	0	5.0997	4.6969	5.0223	4.5309
OUR80976.1 hypothetical protein A9Q75_09705 [Colwellia psychrerythraea]	0	2.9233	2.7746	3.2519	2.4175
OUR80977.1 GNAT family N-acetyltransferase [Colwellia psychrerythraea]	0	1.7194	2.7649	1.2038	3.9148
OUR80978.1 homoserine kinase [Colwellia psychrerythraea]	0	1.2745	0.2842	1.8828	0.3367
OUR80979.1 poly(A) polymerase [Colwellia psychrerythraea]	0	3.5327	2.0016	2.322	2.7393
OUR80984.1 GTPase HflX [Colwellia psychrerythraea]	0	0.6995	0.9005	1.2092	2.0209
OUR80985.1 AAA family ATPase [Colwellia psychrerythraea]	0	7.6855	12.2724	6.5286	11.8216
OUR80986.1 transcriptional regulator [Colwellia psychrerythraea]	0	3.9819	5.2797	3.4029	3.5406
OUR80988.1 NADPH-dependent 2,4-dienoyl-CoA reductase [Colwellia psychrerythraea]	0	6.538	12.3717	3.4197	5.2445
OUR80990.1 hypothetical protein A9Q75_08885 [Colwellia psychrerythraea]	0	0.7477	0.4601	0.7939	0.9086
OUR80992.1 hypothetical protein A9Q75_08895 [Colwellia psychrerythraea]	0	0.2692	0.2761	0	0
OUR80993.1 glyoxalase/bleomycin resistance/dioxygenase family protein [Colwellia psychrerythraea]	0	0.1963	0.2013	0.2084	0.477
OUR80994.1 MFS transporter [Colwellia psychrerythraea]	0	0.758	1.8556	0.7092	0.9212
OUR80995.1 catalase [Colwellia psychrerythraea]	0	0.4433	0.9094	0.7061	1.0775
OUR80996.1 hypothetical protein A9Q75_08920 [Colwellia psychrerythraea]	0	1.4161	0.4295	0.4446	0.8904
OUR80998.1 hypothetical protein A9Q75_08930 [Colwellia psychrerythraea]	0	0.4494	0.6591	1.0207	1.7965
OUR80999.1 glutathione S-transferase [Colwellia psychrerythraea]	0	0.3555	0.547	0.3775	0
OUR81003.1 dihydrolipoyl dehydrogenase [Marinomonas sp. 42_23_T18]	0	0.5234	0	0.1389	0.159
OUR81004.1 succinate--CoA ligase subunit beta [Marinomonas sp. 42_23_T18]	0	1.8828	0.1239	2.8689	0.1431
OUR81046.1 ethanolamine permease [Colwellia psychrerythraea]	0	0.4739	0.1137	0.2354	3.461
OUR81047.1 aldehyde dehydrogenase [Colwellia psychrerythraea]	0	0	0.6396	0.2453	2.4256
OUR81048.1 alcohol dehydrogenase [Colwellia psychrerythraea]	0	0.2093	0.2928	0.1111	2.6481
OUR81049.1 hypothetical protein A9Q75_08605 [Colwellia psychrerythraea]	0	0.1035	0.2881	0.1334	2.0933
OUR81052.1 hypothetical protein A9Q75_08620 [Colwellia psychrerythraea]	0	3.1221	1.0181	2.3953	0.5538
OUR81053.1 LysR family transcriptional regulator [Colwellia psychrerythraea]	0	0.0981	0	0.1042	0.954
OUR81055.1 two-component sensor histidine kinase [Colwellia psychrerythraea]	0	1.4267	1.0951	2.1817	1.6557
OUR81056.1 DNA-binding response regulator [Colwellia psychrerythraea]	0	4.317	6.0971	4.1346	2.2913
OUR81058.1 hypothetical protein A9Q75_08650 [Colwellia psychrerythraea]	0	3.9441	1.6075	10.8008	1.9423
OUR81059.1 hypothetical protein A9Q75_08655 [Colwellia psychrerythraea]	0	21.2941	0.5248	17.1444	0.194
OUR81060.1 hypothetical protein A9Q75_08660 [Colwellia psychrerythraea]	0	4.5013	6.27	4.7958	6.1954
OUR81061.1 mechanosensitive ion channel protein [Colwellia psychrerythraea]	0	9.4848	11.1294	7.6612	12.9198
OUR81062.1 DEAD/DEAH box helicase [Colwellia psychrerythraea]	0	1.4553	0.5227	3.1684	1.272
OUR81063.1 hypothetical protein A9Q75_08680 [Colwellia psychrerythraea]	0	7.29	6.1094	8.9336	8.4149
OUR81064.1 serine hydrolase [Colwellia psychrerythraea]	0	0.5888	1.0569	0.7815	1.0732
OUR81065.1 DsbA family protein [Colwellia psychrerythraea]	0	1.237	1.3177	1.7681	0.5782
OUR81067.1 hypothetical protein A9Q75_08700 [Colwellia psychrerythraea]	0	1.6242	0.8885	2.4144	0.2632
OUR81071.1 choline transporter [Colwellia psychrerythraea]	0	3.4551	2.1434	0.6424	1.5153
OUR81072.1 choline dehydrogenase [Colwellia psychrerythraea]	0	1.6383	0.2101	0.4349	0.6636
OUR81073.1 betaine-aldehyde dehydrogenase [Colwellia psychrerythraea]	0	0.1121	0.6902	0	0.1363
OUR81079.1 electron transfer flavoprotein subunit beta [Colwellia psychrerythraea]	0	0.6423	0.6588	0.341	0.5204
OUR81080.1 electron transfer flavoprotein subunit alpha [Colwellia psychrerythraea]	0	0.8539	0.9753	0.7979	0.6799
OUR81081.1 (Fe-S)-binding protein [Colwellia psychrerythraea]	0	0.6687	0.7444	0.8654	0.5495
OUR81082.1 N-methylproline demethylase [Colwellia psychrerythraea]	0	1.6289	0.8732	1.4058	1.8319
OUR81083.1 hydrocarbon binding protein [Colwellia psychrerythraea]	0	0.4416	0.4529	0.1563	0.1789
OUR81084.1 peptidase M19 [Colwellia psychrerythraea]	0	0.3426	0.0878	0.4547	0.9366
OUR81085.1 hypothetical protein A9Q75_08800 [Colwellia psychrerythraea]	0	1.9302	1.5703	2.103	2.1525
OUR81086.1 AraC family transcriptional regulator [Colwellia psychrerythraea]	0	3.5516	5.3961	3.217	3.8524
OUR81087.1 formate dehydrogenase subunit gamma [Colwellia psychrerythraea]	0	6.8374	15.8972	6.6916	9.6022
OUR81088.1 formate dehydrogenase subunit alpha [Colwellia psychrerythraea]	0	13.2437	26.188	11.244	20.2685
OUR81089.1 formate dehydrogenase family accessory protein FdhD [Colwellia psychrerythraea]	0	6.828	10.443	7.1904	7.6047
OUR81090.1 hypothetical protein A9Q75_08830 [Colwellia psychrerythraea]	0	1.7009	2.1473	1.5282	1.431
OUR81091.1 choline transporter [Colwellia psychrerythraea]	0	10.6335	11.764	10.7103	12.2389
OUR81092.1 Rieske (2Fe-2S) protein [Colwellia psychrerythraea]	0	2.2092	1.3282	2.3151	1.3584
OUR81093.1 hybrid-cluster NAD(P)-dependent oxidoreductase [Colwellia psychrerythraea]	0	0.2416	0.4955	0.1282	0.8806
OUR81099.1 glutamine synthetase [Colwellia psychrerythraea]	0	0.1865	0.7363	0.099	2.5173
OUR81100.1 hypothetical protein A9Q75_08675 [Colwellia psychrerythraea]	0	0.4132	1.0171	0.7019	0.7029
OUR81103.1 formate dehydrogenase [Colwellia psychrerythraea]	0	1.5279	3.6237	1.0561	3.153
OUR81107.1 flagellin [Marinomonas sp. 42_23_T18]	0	1.163	0.1193	0.494	0.2827
OUR81108.1 hypothetical protein A9Q77_02320 [Marinomonas sp. 42_23_T18]	0	2.0996	0.3784	2.1643	0.287
OUR81109.1 hypothetical protein A9Q77_02325, partial [Marinomonas sp. 42_23_T18]	0	0.5435	0.4336	0.513	0.2935
OUR81110.1 hypothetical protein A9Q75_08265, partial [Colwellia psychrerythraea]	0	9.1464	4.8157	5.496	2.4969
OUR81111.1 hypothetical protein A9Q75_08270 [Colwellia psychrerythraea]	0	1.4473	0.1098	2.0505	1.1084
OUR81113.1 riboflavin synthase subunit alpha [Colwellia psychrerythraea]	0	3.9041	0.7509	4.2705	1.5259
OUR81115.1 serine hydroxymethyltransferase [Colwellia psychrerythraea]	0	41.7752	16.1868	64.9648	33.8043
OUR81116.1 hypothetical protein A9Q75_08300 [Colwellia psychrerythraea]	0	3.8295	4.7299	2.7423	3.0223
OUR81117.1 protein NatB [Colwellia psychrerythraea]	0	5.3988	4.9512	2.8148	3.8353
OUR81119.1 alpha/beta hydrolase [Colwellia psychrerythraea]	0	2.4686	1.114	1.5788	2.1275
OUR81121.1 hemolysin III family protein [Colwellia psychrerythraea]	0	1.6546	2.6223	1.7481	0.8425
OUR81122.1 hypothetical protein A9Q75_08335 [Colwellia psychrerythraea]	0	23.6065	15.5031	8.1232	11.4405
OUR81123.1 hypothetical protein A9Q75_08340 [Colwellia psychrerythraea]	0	1.7562	1.1588	1.5763	0.7033
OUR81128.1 hypothetical protein A9Q75_08370 [Colwellia psychrerythraea]	0	0.5774	0.5923	1.6166	0.6938
OUR81131.1 hypothetical protein A9Q75_08390 [Colwellia psychrerythraea]	0	24.2897	44.7593	21.4406	28.1928
OUR81132.1 2-keto-4-pentenoate hydratase [Colwellia psychrerythraea]	0	22.3539	10.7511	25.2854	11.5525
OUR81133.1 hypothetical protein A9Q75_08400 [Colwellia psychrerythraea]	0	1.5701	0.5637	0.9169	0.7632
OUR81137.1 thiol oxidoreductase [Colwellia psychrerythraea]	0	0.3457	0.0886	0.3671	0.3151
OUR81138.1 iron-regulated protein A precursor [Colwellia psychrerythraea]	0	0.8312	0.5684	0.5884	0.3367
OUR81140.1 phytanoyl-CoA dioxygenase [Colwellia psychrerythraea]	0	0.5744	0.4714	0.6099	0.5584
OUR81145.1 riboflavin biosynthesis protein RibD [Colwellia psychrerythraea]	0	21.3287	17.3209	16.6355	29.3071
OUR81146.1 RNA polymerase subunit sigma-70 [Colwellia psychrerythraea]	0	1.026	0.7654	0.7923	0.6801
OUR81148.1 AmpG family muropeptide MFS transporter [Colwellia psychrerythraea]	0	1.5	1.9837	1.565	2.109
OUR81149.1 dipeptidyl-peptidase 7 [Colwellia psychrerythraea]	0	4.2714	4.9214	4.4111	3.3419
OUR81159.1 alkylhydroperoxidase [Colwellia psychrerythraea]	0.206	2.6817	3.6374	3.468	4.691
OUR81160.1 hypothetical protein A9Q75_08195 [Colwellia psychrerythraea]	0	16.6375	11.9217	10.1956	13.5143
OUR81161.1 LysR family transcriptional regulator [Colwellia psychrerythraea]	0	6.9906	9.4532	2.4516	5.588
OUR81162.1 lactate permease [Colwellia psychrerythraea]	0	0.6019	0.4831	0.5001	2.4804
OUR81163.1 oxidoreductase [Colwellia psychrerythraea]	0	2.2004	8.9218	1.9435	11.7764
OUR81164.1 iron-sulfur cluster-binding protein [Colwellia psychrerythraea]	0	5.2511	18.0212	6.0708	18.4634
OUR81165.1 4Fe-4S ferredoxin [Colwellia psychrerythraea]	0	0.4396	0.3865	0.6668	0.3053
OUR81166.1 hypothetical protein A9Q75_08235 [Colwellia psychrerythraea]	0	15.1735	22.7924	8.0937	21.1481
OUR81167.1 hypothetical protein A9Q75_08240 [Colwellia psychrerythraea]	0	7.6759	5.3043	5.2262	5.5271
