## Supplementary material for "Discovery of functional gene markers of bacteria for monitoring hydrocarbon pollution in the marine environment - a metatranscriptomics approach": Table S6 (part 6 of 33)

### Sheet: BLAST (continued)
Table S6.1. Blast analysis of the predicted CDS against the NCBI protein (nr) database. The original table was collapsed on unique annotations and TPM counts from genes with identical annotation were summed.
OUR81170.1 glutamine synthetase [Colwellia psychrerythraea]	0	1.5899	2.4776	1.0259	3.0318
OUR81171.1 gamma-glutamylputrescine oxidoreductase [Colwellia psychrerythraea]	0	1.1499	1.5651	1.3619	1.1824
OUR81172.1 lactate utilization protein [Colwellia psychrerythraea]	0	2.2361	8.122	2.064	4.8897
OUR81173.1 serine protease [Colwellia psychrerythraea]	0	8.5157	10.4453	6.7729	13.4511
OUR81181.1 type IV-A pilus assembly ATPase PilB [Colwellia psychrerythraea]	0	8.2636	10.9503	6.9708	6.7984
OUR81182.1 type II secretion system protein F [Colwellia psychrerythraea]	0	3.4845	4.3499	2.6918	3.022
OUR81183.1 dephospho-CoA kinase [Colwellia psychrerythraea]	0	0.8866	0.1137	0.8237	0.404
OUR81184.1 cell division protein ZapD [Colwellia psychrerythraea]	0	0.4915	2.1846	0.5219	1.095
OUR81186.1 7,8-dihydro-8-oxoguanine-triphosphatase [Colwellia psychrerythraea]	0	1.6595	1.7021	1.8358	0.7206
OUR81187.1 preprotein translocase subunit SecA [Colwellia psychrerythraea]	0	28.3636	17.7623	16.1335	25.4575
OUR81188.1 hypothetical protein A9Q75_08070 [Colwellia psychrerythraea]	0	27.51	27.8076	19.6184	34.0618
OUR81189.1 hypothetical protein A9Q75_08075 [Colwellia psychrerythraea]	0	0.1346	0.2761	0.7145	0.9813
OUR81190.1 UDP-3-O-[3-hydroxymyristoyl] N-acetylglucosamine deacetylase [Colwellia psychrerythraea]	0	5.0811	3.8803	6.1039	3.0197
OUR81191.1 cell division protein FtsZ [Colwellia psychrerythraea]	0	48.991	27.9851	48.6907	24.7591
OUR81192.1 cell division protein FtsA [Colwellia psychrerythraea]	0	6.8226	5.0333	5.8789	4.1774
OUR81193.1 cell division protein FtsQ [Colwellia psychrerythraea]	0	1.8367	0.9116	1.8873	2.448
OUR81195.1 putative lipid II flippase FtsW [Colwellia psychrerythraea]	0	0.8564	0.7906	1.8186	1.6652
OUR81197.1 phospho-N-acetylmuramoyl-pentapeptide-transferase [Colwellia psychrerythraea]	0	3.6863	2.6328	4.5519	2.1569
OUR81201.1 16S rRNA (cytosine(1402)-N(4))-methyltransferase [Colwellia psychrerythraea]	0	3.4099	3.794	2.6387	2.3177
OUR81202.1 acyl-CoA dehydrogenase [Colwellia psychrerythraea]	0.4558	109.477	178.804	136.081	110.41
OUR81203.1 hypothetical protein A9Q75_08165 [Colwellia psychrerythraea]	0	0.4758	0.3904	0.2021	0.3469
OUR81204.1 peroxidase [Colwellia psychrerythraea]	0	4.6078	2.5207	1.7396	2.7375
OUR81205.1 hybrid sensor histidine kinase/response regulator [Colwellia psychrerythraea]	0	2.7738	1.4345	0.9241	1.744
OUR81207.1 D-alanine--D-alanine ligase [Colwellia psychrerythraea]	0	2.2195	1.2142	1.8329	1.918
OUR81208.1 UDP-N-acetylmuramate--L-alanine ligase [Colwellia psychrerythraea]	0	14.6932	10.9509	11.6243	8.4144
OUR81221.1 chemotaxis protein [Colwellia psychrerythraea]	0	3.1242	8.0552	2.381	5.0008
OUR81222.1 multidrug transporter AcrB [Colwellia psychrerythraea]	0	2.2776	1.5984	2.1058	4.1549
OUR81225.1 chemotaxis protein [Colwellia psychrerythraea]	0	0.2944	0.1007	0.9377	0.2385
OUR81226.1 cytochrome B [Colwellia psychrerythraea]	0	1.9114	1.2604	1.0148	1.4932
OUR81227.1 hypothetical protein A9Q75_07955 [Colwellia psychrerythraea]	0	2.7343	2.1332	1.7066	2.6872
OUR81228.1 alkaline phosphatase [Colwellia psychrerythraea]	0	113.96	0.8533	229.941	3.3568
OUR81229.1 alkaline phosphatase [Colwellia psychrerythraea]	0	62.4736	1.1923	91.8262	1.6865
OUR81230.1 hypothetical protein A9Q75_07970 [Colwellia psychrerythraea]	0	17.3651	1.8419	41.4701	3.194
OUR81231.1 GntR family transcriptional regulator [Colwellia psychrerythraea]	0	0.1812	0.0929	0.3847	0.6605
OUR81233.1 hypothetical protein A9Q75_07985 [Colwellia psychrerythraea]	0	0.4671	0.2396	0.744	0.2838
OUR81237.1 bifunctional chorismate mutase/prephenate dehydrogenase [Colwellia psychrerythraea]	0	2.8037	2.1281	1.9648	2.5894
OUR81238.1 3-deoxy-7-phosphoheptulonate synthase [Colwellia psychrerythraea]	0	0.6248	1.4513	1.3118	0
OUR81239.1 LysR family transcriptional regulator [Colwellia psychrerythraea]	0	0.6117	0.3765	0.2598	0.2973
OUR81248.1 monovalent cation/H+ antiporter subunit A, partial [Colwellia psychrerythraea]	0	4.505	8.4322	6.006	7.0644
OUR81250.1 molecular chaperone DnaJ [Colwellia psychrerythraea]	0	23.2702	13.1573	19.3851	15.8608
OUR81251.1 molecular chaperone DnaK [Colwellia psychrerythraea]	1.4604	360.065	331.755	234.899	303.737
OUR81253.1 NAD(+) kinase [Colwellia psychrerythraea]	0.9722	3.2058	2.9606	2.3483	3.3261
OUR81255.1 cell envelope protein SmpA [Colwellia psychrerythraea]	0	0.1928	0.4791	2.7865	0.3738
OUR81256.1 ubiquinone-binding protein [Colwellia psychrerythraea]	0	0.7147	0.6664	0.9658	0.9474
OUR81263.1 nitroreductase family protein [Colwellia psychrerythraea]	0	1.2058	0.5411	0	0
OUR81321.1 guanine permease [Colwellia psychrerythraea]	0	2.2556	4.8994	3.522	2.0961
OUR81323.1 protein involved in RimO-mediated beta-methylthiolation of ribosomal protein S12 YcaO [Colwellia psychrerythraea]	0	3.8602	3.6214	4.5842	2.334
OUR81325.1 alkaline phosphatase [Colwellia psychrerythraea]	0	1.4558	0.2478	3.9251	0
OUR81327.1 molybdenum ABC transporter ATP-binding protein [Colwellia psychrerythraea]	0	69.602	99.3686	48.0642	83.9555
OUR81328.1 alkene reductase [Colwellia psychrerythraea]	0	1.721	1.3937	1.1541	0.5504
OUR81332.1 lipase [Colwellia psychrerythraea]	0	13.3339	31.85	18.1781	9.2472
OUR81333.1 hypothetical protein A9Q75_07785 [Colwellia psychrerythraea]	0	0.9561	0.878	1.3776	1.211
OUR81362.1 hypothetical protein A9Q77_02125 [Marinomonas sp. 42_23_T18]	0	0.3072	0	0.7611	0
OUR81366.1 diguanylate cyclase [Colwellia psychrerythraea]	0	2.9181	3.2209	2.5596	3.392
OUR81367.1 response regulator [Colwellia psychrerythraea]	0	21.7268	20.4072	14.0884	20.7979
OUR81368.1 lipid hydroperoxide peroxidase [Colwellia psychrerythraea]	0	6.9541	11.4949	6.4063	8.2455
OUR81369.1 heat-shock protein [Colwellia psychrerythraea]	0.888	122.091	64.4027	64.922	46.6371
OUR81370.1 kynurenine 3-monooxygenase [Colwellia psychrerythraea]	0	2.9837	9.1045	4.134	5.7153
OUR81374.1 MBL fold metallo-hydrolase [Colwellia psychrerythraea]	0	4.7102	2.7502	4.6166	2.906
OUR81375.1 sodium-dependent transporter [Colwellia psychrerythraea]	0	0.4282	0.4392	0.9093	1.3876
OUR81379.1 3-oxoacid CoA-transferase [Colwellia psychrerythraea]	0	1.3381	1.0431	0.7957	0.7155
OUR81380.1 aspartate aminotransferase family protein [Colwellia psychrerythraea]	0	1.0415	0.7769	0.955	0.5177
OUR81382.1 NADH pyrophosphatase [Colwellia psychrerythraea]	0	0.3967	0.2034	0.1053	0.8435
OUR81390.1 hypothetical protein A9Q75_07670 [Colwellia psychrerythraea]	0	1.5171	1.7684	3.6731	1.7557
OUR81392.1 hypothetical protein A9Q75_07680 [Colwellia psychrerythraea]	0	0.1385	0.7105	0.2942	0.6734
OUR81394.1 zinc/iron-chelating domain-containing protein [Colwellia psychrerythraea]	0	1.6241	0.9232	1.8905	2.1201
OUR81395.1 LysR family transcriptional regulator [Colwellia psychrerythraea]	0	0.9951	1.7012	0.9157	0.5643
OUR81396.1 pilus assembly protein, partial [Colwellia psychrerythraea]	0	1.3459	2.1389	2.2036	2.2041
OUR81400.1 5-(carboxyamino)imidazole ribonucleotide synthase [Marinomonas sp. 42_23_T18]	6.2161	3.6891	2.2299	3.7072	4.0028
OUR81403.1 methylglyoxal synthase [Marinomonas sp. 42_23_T18]	0	0.3623	0	0.4617	0
OUR81494.1 phosphate starvation-inducible protein PhoH [Cycloclasticus sp. 46_120_T64]	6.4384	13.9037	14.1608	25.8697	55.6294
OUR81501.1 integrase, partial [Colwellia psychrerythraea]	0	0.2833	1.8163	0.6017	0.0861
OUR81502.1 IS91 family transposase [Colwellia psychrerythraea]	0	1.2078	0.4955	0.6412	0.4403
OUR81503.1 diaminopimelate decarboxylase [Colwellia psychrerythraea]	0	15.735	7.6242	11.829	11.6873
OUR81504.1 NADPH-dependent FMN reductase [Colwellia psychrerythraea]	0	0.4845	1.6013	0.8002	0.4579
OUR81507.1 hypothetical protein A9Q75_07370 [Colwellia psychrerythraea]	0	1.0267	3.4853	1.9901	2.3324
OUR81509.1 ABC transporter [Colwellia psychrerythraea]	0	2.1811	3.0148	1.4829	3.0457
OUR81510.1 ABC transporter ATP-binding protein [Colwellia psychrerythraea]	0	0.8564	2.2839	0.2728	0.2081
OUR81511.1 hypothetical protein A9Q75_07390 [Colwellia psychrerythraea]	0	2.205	2.0604	1.4342	1.6134
OUR81512.1 Holliday junction DNA helicase RuvA [Colwellia psychrerythraea]	0	7.6822	6.2097	3.4422	11.0159
OUR81513.1 glutathione synthase [Colwellia psychrerythraea]	0	20.7368	8.5903	9.6522	10.1977
OUR81516.1 methionine adenosyltransferase [Colwellia psychrerythraea]	0	44.6339	8.2271	27.5258	13.9303
OUR81517.1 glutamate racemase [Colwellia psychrerythraea]	0	3.9137	3.0184	3.596	3.3447
OUR81520.1 DNA-binding response regulator [Colwellia psychrerythraea]	0	3.3114	7.6514	4.9699	14.4998
OUR81521.1 histidine kinase [Colwellia psychrerythraea]	0	0.367	0.6902	0	0.7434
OUR81523.1 C4-dicarboxylate ABC transporter [Colwellia psychrerythraea]	0	15.6391	35.8427	15.1528	71.6586
OUR81524.1 C4-dicarboxylate ABC transporter [Colwellia psychrerythraea]	0	0.2855	0.488	0.8083	2.544
OUR81525.1 C4-dicarboxylate ABC transporter [Colwellia psychrerythraea]	0	6.073	9.1779	6.9856	18.0497
OUR81526.1 hypothetical protein A9Q75_07470 [Colwellia psychrerythraea]	0	5.6583	9.0336	5.758	7.0002
OUR81528.1 hypothetical protein A9Q75_07485 [Colwellia psychrerythraea]	0	4.4525	3.5574	5.9219	4.1008
OUR81529.1 2-octaprenyl-6-methoxyphenyl hydroxylase [Colwellia psychrerythraea]	0	0.7043	0.3612	0.0935	0.428
OUR81530.1 monooxygenase [Colwellia psychrerythraea]	0	6.6805	5.986	5.9871	5.7209
OUR81533.1 glycine dehydrogenase (aminomethyl-transferring) [Colwellia psychrerythraea]	0	14.9894	13.0764	18.0699	11.4736
OUR81537.1 DUF179 domain-containing protein [Colwellia psychrerythraea]	0	3.6466	1.8702	1.6133	1.8465
OUR81538.1 Xaa-Pro aminopeptidase [Colwellia psychrerythraea]	0	4.844	3.1255	4.6246	2.8903
OUR81561.1 bifunctional aconitate hydratase 2/2-methylisocitrate dehydratase [Cycloclasticus sp. 46_120_T64]	0.9768	0.2692	0.092	0.0953	0.5451
OUR81581.1 phosphoribosylglycinamide formyltransferase 2 [Cycloclasticus sp. 46_120_T64]	0	43.067	61.1688	27.2707	43.9726
OUR81653.1 hypothetical protein A9Q75_07030 [Colwellia psychrerythraea]	0	0.4546	1.4422	0.8211	1.4467
OUR81655.1 RND transporter [Colwellia psychrerythraea]	0	4.202	3.3388	5.7015	7.922
OUR81656.1 outer membrane lipoprotein-sorting protein [Colwellia psychrerythraea]	0	2.6168	1.7178	2.6673	4.0704
OUR81658.1 4-hydroxybutyrate CoA-transferase [Colwellia psychrerythraea]	0	9.5548	9.3164	6.0603	10.6507
OUR81660.1 tRNA-(ms[2]io[6]A)-hydroxylase [Colwellia psychrerythraea]	0	2.4937	0.4547	2.1182	0.202
OUR81662.1 acyl-CoA thioesterase [Colwellia psychrerythraea]	0	0.5002	1.7957	0.7967	2.4314
OUR81663.1 HNH endonuclease [Colwellia psychrerythraea]	0	2.9118	3.5137	1.6368	4.7873
OUR81664.1 hypothetical protein A9Q75_07090 [Colwellia psychrerythraea]	0	2.2977	4.2422	0.9759	2.2337
OUR81665.1 hypothetical protein A9Q75_07095 [Colwellia psychrerythraea]	0	2.8619	9.7851	3.0388	3.9126
OUR81667.1 ribonuclease HI [Colwellia psychrerythraea]	0	2.3672	3.4681	3.0599	1.9525
OUR81668.1 ribosome biogenesis GTPase YlqF [Colwellia psychrerythraea]	0	0.7945	0	0.8436	0.5517
OUR81669.1 HIT family protein [Colwellia psychrerythraea]	0	1.995	0	1.7024	0.2245
OUR81671.1 Fis family transcriptional regulator [Colwellia psychrerythraea]	0	1.5194	1.013	0.4033	0.5539
OUR81672.1 serine/threonine protein kinase [Colwellia psychrerythraea]	0	1.6282	1.1929	1.3584	1.5547
OUR81673.1 TonB-dependent receptor [Colwellia psychrerythraea]	0	17.0679	15.3999	12.5326	9.6827
OUR81686.1 lipoyl synthase [Colwellia psychrerythraea]	0	11.6608	7.4984	15.2056	11.041
OUR81687.1 octanoyltransferase [Colwellia psychrerythraea]	0	18.5148	11.0945	30.238	19.2493
OUR81688.1 hypothetical protein A9Q75_07215 [Colwellia psychrerythraea]	0	3.9061	2.946	8.4168	7.9577
OUR81689.1 D-alanyl-D-alanine carboxypeptidase [Colwellia psychrerythraea]	0	9.5473	5.9257	12.0552	6.4407
OUR81691.1 penicillin-binding protein 2 [Colwellia psychrerythraea]	0	1.0439	1.7598	1.2243	1.6608
OUR81695.1 hypothetical protein A9Q75_07260 [Colwellia psychrerythraea]	0	1.2436	0.6424	1.4886	0.3606
OUR81696.1 leucine--tRNA ligase [Colwellia psychrerythraea]	0	4.8342	4.5771	5.3961	4.5189
OUR81697.1 hypothetical protein A9Q75_07270 [Colwellia psychrerythraea]	0	1.1049	0.6561	0.6174	0.4947
OUR81699.1 ATP-dependent RNA helicase [Colwellia psychrerythraea]	1.8393	4.8954	1.7552	16.6291	3.7923
OUR81700.1 tol-pal system-associated acyl-CoA thioesterase [Colwellia psychrerythraea]	0	4.5054	2.3807	2.7543	2.8205
OUR81701.1 protein TolQ [Colwellia psychrerythraea]	0	3.3321	2.3208	4.6737	3.5494
OUR81702.1 protein TolR [Colwellia psychrerythraea]	0	0.5435	0	0.3847	0.6605
OUR81704.1 peptidoglycan-associated lipoprotein [Colwellia psychrerythraea]	0	49.1224	28.8324	60.389	43.4499
OUR81705.1 hypothetical protein A9Q75_07050 [Colwellia psychrerythraea]	0	9.823	12.2642	9.552	19.5928
OUR81706.1 hypothetical protein A9Q75_07110 [Colwellia psychrerythraea]	0	3.0376	1.5221	3.725	1.5895
OUR81707.1 hypothetical protein A9Q75_07225 [Colwellia psychrerythraea]	0	3.8289	2.8097	3.7404	3.2269
OUR81708.1 nicotinate (nicotinamide) nucleotide adenylyltransferase [Colwellia psychrerythraea]	0	4.3047	4.5463	4.1484	4.5739
OUR81709.1 ATP-dependent protease [Colwellia psychrerythraea]	0	0.5636	0.9085	0.342	0.3914
OUR81711.1 tol-pal system protein YbgF [Colwellia psychrerythraea]	0	2.2797	0.8925	3.1867	0.4138
OUR81950.1 GNAT family N-acetyltransferase [Cycloclasticus sp. 46_120_T64]	0	0.6777	0.9732	0.5757	1.2354
OUR81984.1 hypothetical protein A9Q75_06955 [Colwellia psychrerythraea]	0	2.0934	4.2946	3.1754	4.7245
OUR81985.1 hypothetical protein A9Q75_06960 [Colwellia psychrerythraea]	0	4.8105	4.523	3.618	4.8715
OUR81987.1 hypothetical protein A9Q75_06970 [Colwellia psychrerythraea]	0	3.9393	2.4076	2.1635	6.2886
OUR81988.1 elongation factor P [Colwellia psychrerythraea]	0	3.4696	1.6565	4.0845	1.7008
OUR81989.1 hypothetical protein A9Q75_06985 [Colwellia psychrerythraea]	0	5.8126	1.8503	6.8103	5.3586
OUR81991.1 MFS transporter [Colwellia psychrerythraea]	0	0.5234	0.2684	0.7409	0.212
OUR81992.1 glucokinase [Colwellia psychrerythraea]	0	0	0	0.3126	0
OUR81993.1 glycosyl hydrolase [Colwellia psychrerythraea]	0	0.3405	0.3493	0.4821	0.5517
OUR81994.1 alpha-glucosidase [Colwellia psychrerythraea]	0	3.2741	5.6959	2.1907	6.3057
OUR81995.1 alpha-amylase [Colwellia psychrerythraea]	0	1.2468	0.4263	0.3677	1.2626
OUR81997.1 MFS transporter [Colwellia psychrerythraea]	0	0.6754	1.0644	1.7142	0.8806
OUR82004.1 1-acyl-sn-glycerol-3-phosphate acyltransferase [Colwellia psychrerythraea]	0	4.8894	3.2154	5.0351	3.289
OUR82005.1 DNA-binding response regulator [Colwellia psychrerythraea]	0.839	16.1534	30.909	13.4728	31.0076
OUR82010.1 glucosamine-6-phosphate deaminase [Colwellia psychrerythraea]	0	1.273	1.8281	1.4869	0.6188
OUR82011.1 glutamate decarboxylase [Colwellia psychrerythraea]	0	6.3856	5.7644	7.2229	6.696
OUR82012.1 SAM-dependent methyltransferase [Colwellia psychrerythraea]	0	58.1682	34.1458	44.6172	31.8131
OUR82019.1 phosphopeptide-binding protein [Colwellia psychrerythraea]	0	0.3719	0	0.6581	0.1506
OUR82020.1 acyltransferase [Colwellia psychrerythraea]	0	3.1261	2.8748	3.9374	4.1241
OUR82021.1 alpha-amylase [Colwellia psychrerythraea]	0	0.954	0.6116	0.1266	0.5796
OUR82022.1 LysR family transcriptional regulator [Colwellia psychrerythraea]	0	1.6801	2.6773	1.1468	1.0208
OUR82024.1 TonB-dependent receptor [Colwellia psychrerythraea]	0	9.1031	10.376	12.9822	9.1568
OUR82025.1 tryptophan halogenase [Colwellia psychrerythraea]	0	8.0635	13.304	5.7863	9.0136
OUR82026.1 quinone oxidoreductase [Colwellia psychrerythraea]	0	0	0.161	0.5001	0.5724
OUR82028.1 SAM-dependent methyltransferase [Colwellia psychrerythraea]	0	0.9817	0.9064	1.1916	0.784
OUR82029.1 coniferyl-aldehyde dehydrogenase [Colwellia psychrerythraea]	0	24.3547	28.0531	106.21	42.7207
OUR82030.1 hypothetical protein A9Q75_06950 [Colwellia psychrerythraea]	0	1.3458	0.8052	1.3099	1.3628
OUR82032.1 iron ABC transporter permease [Colwellia psychrerythraea]	0	0.8312	0.5684	0.1471	0
OUR82034.1 response regulator [Marinomonas sp. 42_23_T18]	0	0.4486	0	0.4763	0
OUR82035.1 anti-anti-sigma factor [Marinomonas sp. 42_23_T18]	0	1.3058	0.0957	0.4952	0
OUR82036.1 hypothetical protein A9Q77_01990 [Marinomonas sp. 42_23_T18]	0	0.1149	0.2357	0.9759	0
OUR82043.1 hypothetical protein A9Q75_06705 [Colwellia psychrerythraea]	0	0.2581	1.05	0.2722	0.6252
OUR82044.1 carnitine dehydratase [Colwellia psychrerythraea]	0	0.6088	0.4437	0.3232	0.8762
OUR82046.1 choline transporter [Colwellia psychrerythraea]	0	1.0032	2.9218	2.4806	1.7594
OUR82047.1 alcohol dehydrogenase [Colwellia psychrerythraea]	0	32.0286	27.5576	33.5878	26.2006
OUR82048.1 methylmalonate-semialdehyde dehydrogenase (acylating) [Colwellia psychrerythraea]	0	1.024	1.2604	0.9785	0.7466
OUR82049.1 hypothetical protein A9Q75_06735 [Colwellia psychrerythraea]	0	4.7768	5.3606	6.044	3.1957
OUR82051.1 glutamate synthase large subunit [Colwellia psychrerythraea]	0	13.9315	10.5279	13.5371	16.5878
OUR82056.1 16S rRNA methyltransferase [Colwellia psychrerythraea]	0	2.2418	1.1919	1.71	1.3326
OUR82057.1 2,3,4,5-tetrahydropyridine-2,6-dicarboxylate N-succinyltransferase [Colwellia psychrerythraea]	0	3.6918	1.6975	4.1903	4.4864
OUR82058.1 diaminopimelate decarboxylase [Colwellia psychrerythraea]	0	6.4378	3.8151	3.4873	5.7863
OUR82060.1 peptidase M14, partial [Colwellia psychrerythraea]	0	0.2447	0.502	0.1299	0.446
OUR82253.1 UTP--glucose-1-phosphate uridylyltransferase [Colwellia psychrerythraea]	0	2.0935	3.2209	1.2502	1.272
OUR82254.1 protein CapI [Colwellia psychrerythraea]	0	2.3163	3.3457	1.3982	3.3347
OUR82255.1 UDP-glucose 6-dehydrogenase [Colwellia psychrerythraea]	0	0.5888	0.3624	0.6252	0.5724
OUR82256.1 hypothetical protein A9Q75_05935 [Colwellia psychrerythraea]	0	0	0.1442	0	0.5126
OUR82267.1 mannose-1-phosphate guanylyltransferase/mannose-6-phosphate isomerase [Colwellia psychrerythraea]	0	1.4767	0.1741	0.1334	0
OUR82268.1 undecaprenyl-phosphate alpha-N-acetylglucosaminyl 1-phosphate transferase [Colwellia psychrerythraea]	0	3.1209	2.6729	2.955	4.6671
OUR82269.1 hypothetical protein A9Q75_06005 [Colwellia psychrerythraea]	0.215	1.7774	0.6077	1.1953	0.648
OUR82270.1 exodeoxyribonuclease I [Colwellia psychrerythraea]	0	1.8399	3.0893	2.2101	2.8609
OUR82271.1 DNA-binding response regulator [Colwellia psychrerythraea]	0	2.9439	1.9326	1.7505	2.0034
OUR82272.1 hypothetical protein A9Q75_06020 [Colwellia psychrerythraea]	0	0.5842	1.1236	1.7059	2.1298
OUR82273.1 hypothetical protein A9Q75_06025 [Colwellia psychrerythraea]	0	3.1895	4.51	3.6898	3.2348
OUR82276.1 oxidoreductase [Colwellia psychrerythraea]	0	12.1334	14.1117	14.9333	9.4529
OUR82277.1 glutathione peroxidase [Colwellia psychrerythraea]	0	0.8243	3.5028	0.7502	1.431
OUR82278.1 MarR family transcriptional regulator [Colwellia psychrerythraea]	0	0.2447	0.7529	0.1299	0.2973
OUR82279.1 glycine/betaine ABC transporter [Colwellia psychrerythraea]	0	0.5162	0.1324	0	0.6273
OUR82280.1 hypothetical protein A9Q75_06065 [Colwellia psychrerythraea]	0	2.0068	1.759	1.4209	2.0215
OUR82281.1 Nif3-like dinuclear metal center hexameric protein [Colwellia psychrerythraea]	0	2.2527	2.8988	2.044	2.8371
OUR82282.1 SAM-dependent methyltransferase [Colwellia psychrerythraea]	0	0.5218	1.691	0.7208	0.954
OUR82283.1 hydroxyacylglutathione hydrolase [Colwellia psychrerythraea]	0	2.0798	1.7787	1.1446	1.4571
OUR82284.1 hypothetical protein A9Q75_06095 [Colwellia psychrerythraea]	0	1.6149	1.6565	0.8574	0.9813
OUR82285.1 cytochrome-c oxidase, cbb3-type subunit I [Colwellia psychrerythraea]	0	55.8451	43.19	31.5112	32.6273
OUR82286.1 cytochrome-c oxidase, cbb3-type subunit II [Colwellia psychrerythraea]	0	1.9833	0.5086	2.369	0.4519
OUR82288.1 cytochrome-c oxidase, cbb3-type subunit III [Colwellia psychrerythraea]	0	2.6273	0.9507	4.9153	0.6307
OUR82289.1 hypothetical protein A9Q75_06120 [Colwellia psychrerythraea]	0	1.1419	0.2928	1.6368	0.6244
OUR82290.1 copper-transporting ATPase [Colwellia psychrerythraea]	0	0.7247	0.2124	0.5496	0.2516
OUR82292.1 hypothetical protein A9Q75_06135 [Colwellia psychrerythraea]	0	0.6365	1.5669	0.811	1.547
OUR82293.1 transcriptional regulator FNR [Colwellia psychrerythraea]	0	1.1083	0.2274	0.9414	0.2694
OUR82294.1 universal stress protein UspE [Colwellia psychrerythraea]	0	2.1942	5.4316	1.7706	1.9198
OUR82295.1 allophanate hydrolase [Colwellia psychrerythraea]	0	0.6645	1.5358	0.8553	0.6802
OUR82296.1 allophanate hydrolase [Colwellia psychrerythraea]	0	0.2326	0.4772	0	0.1413
OUR82298.1 efflux transporter periplasmic adaptor subunit [Colwellia psychrerythraea]	0	0.628	0.1288	0.2667	1.2211
OUR82299.1 acriflavine resistance protein B [Colwellia psychrerythraea]	0	0.1264	0.454	1.6112	1.2293
OUR82300.1 phospholipase [Colwellia psychrerythraea]	0	0.2731	0	0	0.6636
OUR82306.1 MerR family transcriptional regulator [Colwellia psychrerythraea]	0	13.5299	14.7564	9.5268	16.8895
OUR82307.1 tryptophan synthase subunit beta [Colwellia psychrerythraea]	0	0.9117	0	1.0755	0.3693
OUR82309.1 hypothetical protein A9Q75_06220 [Colwellia psychrerythraea]	0	17.4331	9.417	3.8417	14.3992
OUR82311.1 histidine kinase [Colwellia psychrerythraea]	0	2.7833	2.2693	2.9553	2.1682
OUR82312.1 hypothetical protein A9Q75_06240 [Colwellia psychrerythraea]	0	10.0995	7.3657	4.91	10.3589
OUR82313.1 enoyl-CoA hydratase [Colwellia psychrerythraea]	0	6.7367	8.743	4.9797	8.2006
OUR82314.1 LuxR family transcriptional regulator [Colwellia psychrerythraea]	0	2.8046	2.0653	1.9852	2.6217
OUR82315.1 hypothetical protein A9Q75_06255 [Colwellia psychrerythraea]	0	1.3059	0.3765	1.1267	0.6949
OUR82316.1 cytochrome-c peroxidase [Colwellia psychrerythraea]	0	0.3419	0.7013	0.242	0.3231
OUR82318.1 hypothetical protein A9Q75_06275 [Colwellia psychrerythraea]	0	0.2004	0.6168	0.2128	1.4614
OUR82319.1 hypothetical protein A9Q75_06280 [Colwellia psychrerythraea]	0	1.1026	1.2877	0.7143	1.2045
OUR82320.1 hypothetical protein A9Q75_06285 [Colwellia psychrerythraea]	0	1.077	1.2799	1.7402	0.1506
OUR82321.1 chemotaxis protein [Colwellia psychrerythraea]	0	2.9897	2.1777	1.5827	5.5699
OUR82322.1 GGDEF domain-containing protein [Colwellia psychrerythraea]	0	2.4013	2.5578	1.5363	1.6087
OUR82323.1 hypothetical protein A9Q75_06305 [Colwellia psychrerythraea]	0	25.456	151.198	15.4726	86.6163
OUR82324.1 nitrate ABC transporter ATP-binding protein [Colwellia psychrerythraea]	0	14.2871	9.1121	4.1359	14.1897
OUR82325.1 ABC transporter substrate-binding protein [Colwellia psychrerythraea]	0	1.0467	0.5368	0.9649	1.2548
OUR82326.1 ligand-gated channel [Colwellia psychrerythraea]	0.291	28.4272	39.2751	49.9725	53.2403
OUR82327.1 TonB-dependent receptor [Colwellia psychrerythraea]	0	0.5234	0	0.2778	0.159
OUR82330.1 peptidase S8 [Colwellia psychrerythraea]	0	6.8589	7.2683	16.1655	21.6495
OUR82332.1 ABC transporter ATP-binding protein [Colwellia psychrerythraea]	0	1.4332	0.4905	1.4686	1.046
OUR82333.1 hypothetical protein A9Q75_06360 [Colwellia psychrerythraea]	0	13.8729	15.0769	15.7513	21.276
OUR82334.1 branched-chain amino acid ABC transporter substrate-binding protein [Colwellia psychrerythraea]	0	2.586	3.8893	3.9553	5.5046
OUR82336.1 amino acid ABC transporter substrate-binding protein [Colwellia psychrerythraea]	0	25.5972	12.0568	19.6251	24.3789
OUR82337.1 dehydrogenase [Colwellia psychrerythraea]	0	181.552	81.8962	62.5391	145.128
OUR82338.1 aldehyde dehydrogenase [Colwellia psychrerythraea]	0	38.105	66.8062	19.3179	51.8177
OUR82339.1 (4Fe-4S)-binding protein [Colwellia psychrerythraea]	0	2.7407	1.2329	1.2636	2.356
OUR82340.1 GfdT protein [Colwellia psychrerythraea]	0	2.0324	1.9416	1.6385	3.5206
OUR82342.1 hypothetical protein A9Q75_06410 [Colwellia psychrerythraea]	0	0.3325	0.341	0.8237	0.5387
OUR82343.1 DNA-binding protein HU [Colwellia psychrerythraea]	0	4.3007	0.3151	4.8926	1.1199
OUR82347.1 hypothetical protein A9Q75_06445 [Colwellia psychrerythraea]	0	3.2374	1.6488	1.7684	2.9642
OUR82348.1 DNA-binding response regulator [Colwellia psychrerythraea]	0	4.1864	3.1898	4.5351	3.1866
OUR82349.1 hypothetical protein A9Q75_06455 [Colwellia psychrerythraea]	0	1.8334	1.006	0.9349	1.1299
OUR82350.1 glycosyltransferase [Colwellia psychrerythraea]	0	0.3317	0.4083	0.634	0.4837
OUR82352.1 hypothetical protein A9Q75_06470 [Colwellia psychrerythraea]	0	0.6798	0.5479	0.5672	0.118
OUR82354.1 hypothetical protein A9Q75_06480 [Colwellia psychrerythraea]	0	1.4875	1.2939	0.4731	1.5666
OUR82361.1 hypothetical protein A9Q75_06520 [Colwellia psychrerythraea]	0	0.8643	0.7978	0.1835	0.2101
OUR82362.1 hypothetical protein A9Q75_06525 [Colwellia psychrerythraea]	0	1.0168	1.4202	0.4039	0.6835
OUR82363.1 hypothetical protein A9Q75_06530 [Colwellia psychrerythraea]	0	1.094	1.416	1.0942	0.3738
OUR82364.1 hypothetical protein A9Q75_06535 [Colwellia psychrerythraea]	0	0.6999	1.4348	0.6877	1.4171
OUR82366.1 hypothetical protein A9Q75_06545 [Colwellia psychrerythraea]	0	0.3925	0.8052	1.9172	0.8586
OUR82367.1 hypothetical protein A9Q75_06555 [Colwellia psychrerythraea]	0	0.9017	0.6433	1.5629	0.5962
OUR82368.1 cation transporter [Colwellia psychrerythraea]	0	1.5448	1.7522	6.0864	1.9552
OUR82369.1 secretion protein HlyD [Colwellia psychrerythraea]	0	0.7255	0.4816	4.1406	0.7607
OUR82370.1 transporter [Colwellia psychrerythraea]	0	2.6736	0.5613	14.9587	1.5481
OUR82371.1 hypothetical protein A9Q75_06575 [Colwellia psychrerythraea]	0	3.0618	1.6857	6.554	2.5358
OUR82372.1 TrmB family transcriptional regulator [Colwellia psychrerythraea]	0	5.2813	3.3938	9.7909	5.4464
OUR82373.1 GTP cyclohydrolase [Colwellia psychrerythraea]	0	45.3227	34.2046	27.1848	41.0798
OUR82377.1 TonB-dependent receptor [Colwellia psychrerythraea]	0	0.916	1.6355	1.9657	1.757
OUR82380.1 peptidase [Colwellia psychrerythraea]	0	0.9642	1.563	0.8519	1.1063
OUR82382.1 hypothetical protein A9Q75_06640 [Colwellia psychrerythraea]	0	0.4852	0.2488	0.9874	0.8844
OUR82383.1 C4-dicarboxylate ABC transporter [Colwellia psychrerythraea]	0	0.942	0.5153	0.8002	0.6106
OUR82384.1 C4-dicarboxylate ABC transporter permease [Colwellia psychrerythraea]	0	0	0	0.2382	0.2726
OUR82385.1 C4-dicarboxylate ABC transporter permease [Colwellia psychrerythraea]	0	0.1729	0	0.3671	0.7352
OUR82386.1 NAD-dependent malic enzyme [Colwellia psychrerythraea]	0	0.4126	0.4232	0.5111	0.8356
OUR82390.1 protein dehydratase [Colwellia psychrerythraea]	0	0.2771	0.2842	0.5884	1.5152
OUR82391.1 ABC transporter permease, partial [Colwellia psychrerythraea]	0	4.5522	5.4944	6.8516	5.4357
OUR82395.1 LPS O-antigen length regulator [Colwellia psychrerythraea]	0	0.5174	0.6003	1.0989	0.9805
OUR82396.1 lysine-sensitive aspartokinase 3 [Colwellia psychrerythraea]	0	0.471	0.161	0.8335	0.7632
OUR82397.1 lytic transglycosylase [Colwellia psychrerythraea]	0	0.3709	0.1522	0.2363	0.9014
OUR82398.1 hypothetical protein A9Q75_06090 [Colwellia psychrerythraea]	0	0.6518	1.2409	1.0605	0.8405
OUR82399.1 sensory box protein [Colwellia psychrerythraea]	0	2.9021	4.3252	2.476	3.4081
OUR82400.1 cytochrome B [Colwellia psychrerythraea]	0	2.1288	3.7549	2.7849	4.4509
OUR82402.1 ABC transporter permease [Colwellia psychrerythraea]	0	3.4031	1.2945	1.2085	2.1773
OUR82403.1 hypothetical protein A9Q75_06405 [Colwellia psychrerythraea]	0.1858	35.009	47.7652	19.102	37.5885
OUR82407.1 hypothetical protein A9Q75_06550 [Colwellia psychrerythraea]	0	0.1606	0.1647	1.5913	1.3009
OUR82408.1 phospholipase D family protein [Colwellia psychrerythraea]	0	1.1547	3.8466	2.2223	2.6746
OUR82535.1 tRNA epoxyqueuosine(34) reductase QueG [Colwellia psychrerythraea]	0	2.1512	2.2406	1.5463	3.3431
OUR82536.1 hypothetical protein A9Q75_05675 [Colwellia psychrerythraea]	0	2.7303	3.6357	4.4674	3.0499
OUR82537.1 hypothetical protein A9Q75_05685 [Colwellia psychrerythraea]	0	7.8817	11.3587	13.2008	9.3843
OUR82538.1 hypothetical protein A9Q75_05695 [Colwellia psychrerythraea]	0	53.2925	36.5199	84.6686	21.2348
OUR82539.1 hypothetical protein A9Q75_05700 [Colwellia psychrerythraea]	0	6.9465	4.657	6.0862	5.9468
OUR82540.1 hypothetical protein A9Q75_05705 [Colwellia psychrerythraea]	0	13.5368	12.7796	12.8397	11.8831
OUR82542.1 phosphomannomutase [Colwellia psychrerythraea]	0	7.1367	3.5137	5.9106	4.3363
OUR82544.1 ATP-dependent DNA helicase Rep [Colwellia psychrerythraea]	0	8.5706	5.5379	6.9393	8.8118
OUR82545.1 ubiquinone biosynthesis regulatory protein kinase UbiB [Colwellia psychrerythraea]	0	0.2093	0.2147	0.3334	0.1272
OUR82546.1 hypothetical protein A9Q75_05735 [Colwellia psychrerythraea]	0	2.3457	1.8239	1.9191	1.3504
OUR82547.1 hypothetical protein A9Q75_05745 [Colwellia psychrerythraea]	0	8.5255	6.5009	7.9687	6.29
OUR82550.1 efflux transporter periplasmic adaptor subunit [Colwellia psychrerythraea]	0	6.2476	3.8868	8.4416	4.2115
OUR82551.1 multidrug efflux protein [Colwellia psychrerythraea]	0	0.8436	0.4327	1.1943	0.5126
OUR82552.1 hypothetical protein A9Q75_05770 [Colwellia psychrerythraea]	0	9.5377	4.2115	5.05	2.8869
OUR82554.1 Zn-dependent hydrolase [Colwellia psychrerythraea]	0	2.7434	3.075	1.8102	2.6275
OUR82555.1 bifunctional diguanylate cyclase/phosphodiesterase [Colwellia psychrerythraea]	0	1.9128	1.4094	0.662	0.8627
OUR82556.1 ABC transporter ATP-binding protein [Colwellia psychrerythraea]	0	0.6844	0.5781	1.0687	0.7338
OUR82557.1 cytochrome c4 [Colwellia psychrerythraea]	0	17.9353	8.4413	24.6321	7.6142
OUR82558.1 hypothetical protein A9Q75_05805 [Colwellia psychrerythraea]	0	3.9073	2.1918	5.114	1.8722
OUR82559.1 hypothetical protein A9Q75_05810 [Colwellia psychrerythraea]	0	3.7586	3.1042	4.5453	3.8859
OUR82560.1 PqiB family protein [Colwellia psychrerythraea]	0	9.0801	4.6422	5.8511	7.2802
OUR82561.1 hypothetical protein A9Q75_05820 [Colwellia psychrerythraea]	0	2.3822	0.1111	1.8396	0.1316
OUR82562.1 hypothetical protein A9Q75_05835 [Colwellia psychrerythraea]	0	0.289	1.3793	0.5394	1.0094
OUR82563.1 Fis family transcriptional regulator [Colwellia psychrerythraea]	0	2.6792	1.4858	2.2042	1.5755
OUR82568.1 porin [Colwellia psychrerythraea]	0	0.3768	0.3865	0.16	0.2748
OUR82569.1 hypothetical protein A9Q75_05870 [Colwellia psychrerythraea]	0	0.7249	0.2722	0.5635	0.7196
OUR82570.1 hypothetical protein A9Q75_05875 [Colwellia psychrerythraea]	0	0.3738	0.1534	0.4763	0
OUR82574.1 hypothetical protein A9Q75_05660 [Colwellia psychrerythraea]	0	1.5192	4.1841	1.756	2.4677
OUR82577.1 cytochrome C [Colwellia psychrerythraea]	0	44.1123	18.4655	36.8813	28.8106
OUR82578.1 bifunctional demethylmenaquinone methyltransferase/2-methoxy-6-polyprenyl-1,4-benzoquinol methylase [Colwellia psychrerythraea]	0	9.194	5.1122	11.3794	10.6194
OUR82579.1 YihA family ribosome biogenesis GTP-binding protein [Colwellia psychrerythraea]	0	1.7856	0.9473	1.6344	2.095
OUR82580.1 hypothetical protein A9Q75_05825 [Colwellia psychrerythraea]	0	11.0881	4.185	3.6215	5.7997
OUR82581.1 hypothetical protein A9Q75_05830 [Colwellia psychrerythraea]	0	0.9384	1.3698	1.9545	1.5571
OUR82600.1 hypothetical protein A9Q75_05465 [Colwellia psychrerythraea]	0	0.5011	0.514	0	0.3654
OUR82602.1 hypothetical protein A9Q75_05480 [Colwellia psychrerythraea]	0.8741	0.8296	0.4941	0.5683	0.6505
OUR82604.1 hypothetical protein A9Q75_05490 [Colwellia psychrerythraea]	0	0.3888	1.1963	0.127	0.9813
OUR82605.1 acetyl-CoA acetyltransferase [Colwellia psychrerythraea]	0	0.5414	0	0.4599	0.2632
OUR82606.1 acyl-CoA dehydrogenase [Colwellia psychrerythraea]	0	0.2471	0.2928	1.1701	0.1156
OUR82611.1 hypothetical protein A9Q75_05535 [Colwellia psychrerythraea]	0	2.8847	4.8992	1.4164	2.5715
OUR82614.1 hypothetical protein A9Q75_05550 [Colwellia psychrerythraea]	0	0.8205	0.8295	0.9181	0.4089
OUR82616.1 collagenase [Colwellia psychrerythraea]	0	0	0.3168	0.328	0.9384
OUR82619.1 CBS domain-containing protein [Colwellia psychrerythraea]	0	0.9745	1.8659	0.2069	0.5527
OUR82620.1 PilZ domain-containing protein [Colwellia psychrerythraea]	0	5.5727	5.3077	2.5359	5.9658
OUR82621.1 23S rRNA methyltransferase [Colwellia psychrerythraea]	0	18.4572	11.4164	30.248	11.7041
OUR82622.1 hypothetical protein A9Q75_05610 [Colwellia psychrerythraea]	0	5.114	14.218	4.1439	10.6303
OUR82623.1 hypothetical protein A9Q75_05615 [Colwellia psychrerythraea]	0	3.9611	4.6914	4.2137	5.6796
OUR82624.1 cysteine synthase A [Colwellia psychrerythraea]	0	42.2484	22.8209	59.106	61.3447
OUR82626.1 hypothetical protein A9Q75_05630 [Colwellia psychrerythraea]	0	0.3072	0	0.9785	0
OUR82628.1 TIGR03503 family protein [Colwellia psychrerythraea]	0	5.8891	7.475	5.8961	4.2238
OUR82629.1 hypothetical protein A9Q75_05475 [Colwellia psychrerythraea]	1.3058	1.0929	1.7118	1.0214	1.7937
OUR82631.1 EamA family transporter [Colwellia psychrerythraea]	0	1.4131	1.5702	1.0003	0.7155
OUR82632.1 ATP-dependent RNA helicase HrpA [Colwellia psychrerythraea]	0	1.5738	2.4403	1.7874	1.545
OUR82664.1 phosphoribosylformylglycinamidine synthase, partial [Colwellia psychrerythraea]	0	1.3579	0.1741	1.622	0.2063
OUR82668.1 hypothetical protein A9Q77_01845 [Marinomonas sp. 42_23_T18]	0	0.7168	0.2101	2.1745	0.1244
OUR82674.1 ATP-dependent chaperone ClpB [Marinomonas sp. 42_23_T18]	0	1.0407	0	0.2667	0.1526
OUR82678.1 integrase [Colwellia psychrerythraea]	0	0.4372	0.53	0.9707	0.7729
OUR82687.1 hypothetical protein A9Q75_05195 [Colwellia psychrerythraea]	0	0.2298	0	0.244	0
OUR82692.1 transcriptional regulator [Colwellia psychrerythraea]	0	2.007	2.46	2.1608	1.0434
OUR82700.1 aldehyde dehydrogenase family protein [Colwellia psychrerythraea]	0	3.0193	2.4583	2.7353	1.4912
OUR82701.1 amino acid permease [Colwellia psychrerythraea]	0	1.2224	2.478	1.5487	2.1141
OUR82702.1 hypothetical protein A9Q75_05280 [Colwellia psychrerythraea]	0	6.2585	9.2904	4.1551	7.8381
OUR82703.1 FAD-dependent oxidoreductase [Colwellia psychrerythraea]	0	1.0419	1.2444	0.6214	1.7519
OUR82705.1 3-ketoacyl-CoA thiolase [Colwellia psychrerythraea]	0	153.777	125.639	195.846	120.669
OUR82706.1 multifunctional fatty acid oxidation complex subunit alpha [Colwellia psychrerythraea]	0	100.395	84.0618	139.749	73.8093
OUR82707.1 diguanylate phosphodiesterase [Colwellia psychrerythraea]	0	16.6287	23.7475	12.8673	16.6129
OUR82708.1 MerC protein [Colwellia psychrerythraea]	0	6.8037	5.234	6.5295	6.519
OUR82709.1 nitrogen regulation protein NR(I) [Colwellia psychrerythraea]	0	4.2703	2.9174	3.4558	1.1
OUR82710.1 two-component system sensor histidine kinase NtrB [Colwellia psychrerythraea]	0	10.7838	2.8639	5.3936	3.847
OUR82712.1 type I glutamate--ammonia ligase [Colwellia psychrerythraea]	0	42.1999	4.2978	35.2011	15.2857
OUR82716.1 UDP-N-acetylmuramate:L-alanyl-gamma-D-glutamyl-meso-diaminopimelate ligase [Colwellia psychrerythraea]	0	1.1776	0.8052	0.9725	0.636
OUR82718.1 aromatic acid decarboxylase [Colwellia psychrerythraea]	0	6.3421	6.5942	6.5043	5.9658
OUR82719.1 chemotaxis protein CheX [Colwellia psychrerythraea]	0	2.188	0.6857	3.2912	0.4431
OUR82720.1 aminopeptidase [Colwellia psychrerythraea]	0	3.8643	2.1001	6.4425	1.1653
OUR82722.1 hypothetical protein A9Q75_05390 [Colwellia psychrerythraea]	0	0.5652	0.1933	1.1003	1.2593
OUR82723.1 hypothetical protein A9Q75_05395 [Colwellia psychrerythraea]	0	1.5698	2.2673	1.3475	2.0681
OUR82725.1 primosomal replication protein N [Colwellia psychrerythraea]	0	24.5238	10.2041	32.462	7.9765
OUR82731.1 hypothetical protein A9Q75_05435 [Colwellia psychrerythraea]	0	1.4338	0.6204	0.5934	3.13
OUR82734.1 hypothetical protein A9Q75_05265 [Colwellia psychrerythraea]	0	0.5624	0.1442	0.1493	0.8543
OUR82735.1 TIGR03899 family protein [Colwellia psychrerythraea]	0	14.5712	13.1756	8.1123	7.7372
OUR82736.1 hypothetical protein A9Q75_05375 [Colwellia psychrerythraea]	0	0.9151	1.6013	0.5144	1.1121
OUR82856.1 malate dehydrogenase [Cycloclasticus sp. 46_120_T64]	0.592	1.2642	0.3765	0.3464	0.1982
OUR82967.1 hypothetical protein A9Q82_05815 [Cycloclasticus sp. 46_120_T64]	1.5828	0.785	1.2526	1.2966	0.636
OUR83021.1 glucose-1-phosphate thymidylyltransferase [Cycloclasticus sp. 46_120_T64]	0	0	0	0.5884	0.477
OUR83033.1 30S ribosomal protein S14 [Colwellia psychrerythraea]	1.8234	51.4986	24.4791	52.5468	27.475
OUR83034.1 50S ribosomal protein L6 [Colwellia psychrerythraea]	0.4328	56.1652	40.8528	69.5115	42.0241
OUR83047.1 phosphoribosylaminoimidazolesuccinocarboxamide synthase [Colwellia psychrerythraea]	0	3.9249	0.268	8.0635	0.268
OUR83048.1 amino acid dehydrogenase [Colwellia psychrerythraea]	0	0	2.481	0.1352	0.3094
OUR83049.1 DUF4826 domain-containing protein [Colwellia psychrerythraea]	0	12.2301	12.2904	13.7755	11.232
OUR83050.1 adenylosuccinate lyase [Colwellia psychrerythraea]	0	1.4866	0.4019	0.5813	0.1709
OUR83052.1 tRNA 2-thiouridine(34) synthase MnmA [Colwellia psychrerythraea]	0	1.1083	0	1.4121	0.1347
OUR83054.1 isocitrate dehydrogenase (NADP(+)) [Colwellia psychrerythraea]	0	17.4041	15.8212	29.8806	14.2216
OUR83055.1 NADP-dependent isocitrate dehydrogenase [Colwellia psychrerythraea]	0.1285	40.3586	29.5934	72.2222	38.7407
OUR83058.1 ATP-dependent Clp protease ATP-binding subunit ClpA [Colwellia psychrerythraea]	0	1.09	0.7986	1.9013	0.6622
OUR83063.1 EF-P lysine aminoacylase GenX [Colwellia psychrerythraea]	0	0.7247	0.7433	0.8656	0.6605
OUR83067.1 hypothetical protein A9Q75_04975 [Colwellia psychrerythraea]	0	2.9338	2.8298	1.5861	2.3386
OUR83068.1 hypothetical protein A9Q75_04980 [Colwellia psychrerythraea]	0	19.3074	6.4126	17.7902	6.1596
OUR83336.1 hybrid sensor histidine kinase/response regulator, partial [Colwellia psychrerythraea]	0	0.9117	3.0131	0.6453	1.7233
OUR83340.1 1-deoxy-D-xylulose-5-phosphate synthase [Colwellia psychrerythraea]	0	0.5709	0	0	0
OUR83341.1 geranyl transferase [Colwellia psychrerythraea]	0	1.6046	2.283	2.1434	1.887
OUR83343.1 flagellar motor protein PomA [Colwellia psychrerythraea]	0	12.7057	27.1623	9.5204	28.9724
OUR83345.1 tRNA 4-thiouridine(8) synthase ThiI [Colwellia psychrerythraea]	0	17.8429	9.0983	19.5449	11.4673
OUR83346.1 YajQ family cyclic di-GMP-binding protein [Colwellia psychrerythraea]	0.518	35.2271	49.8488	23.7358	42.3537
OUR83347.1 homoserine O-succinyltransferase [Colwellia psychrerythraea]	0	2.1282	0.9215	0.2291	0.1748
OUR83348.1 methionine synthase, partial [Colwellia psychrerythraea]	0	0.8564	0.5271	0.3637	0.2081
OUR83352.1 type I glutamate--ammonia ligase [Marinomonas sp. 42_23_T18]	0	5.9841	0	0.9632	0
OUR83360.1 hypothetical protein A9Q75_04760 [Colwellia psychrerythraea]	0	7.2224	16.9099	5.3347	8.586
OUR83362.1 peptidase U32 [Colwellia psychrerythraea]	0	1.3412	1.1464	2.6787	0.6597
OUR83363.1 glutathione S-transferase [Colwellia psychrerythraea]	0	2.3961	3.1649	1.8918	2.132
OUR83364.1 hypothetical protein A9Q75_04785 [Colwellia psychrerythraea]	0	0.4096	0.14	0	0.3318
OUR83366.1 TonB-dependent receptor [Colwellia psychrerythraea]	0	6.3446	4.6963	3.0208	3.4907
OUR83367.1 cobalamin-binding protein [Colwellia psychrerythraea]	0	1.1978	0.8965	0.8593	0.3541
OUR83370.1 cobalamin ABC transporter ATP-binding protein [Colwellia psychrerythraea]	0	5.4879	0.9827	4.7941	2.1523
OUR83371.1 bacterioferritin [Colwellia psychrerythraea]	0	2.5005	8.7084	2.2845	3.0386
OUR83372.1 bacterioferritin [Colwellia psychrerythraea]	0	21.3772	32.519	12.6956	25.8312
OUR83374.1 peptidase M13 [Colwellia psychrerythraea]	0	3.6233	4.7571	6.5401	5.1956
OUR83375.1 hypothetical protein A9Q75_04840 [Colwellia psychrerythraea]	0	2.1389	2.0591	3.8254	3.4915
OUR83377.1 MR-MLE family protein [Colwellia psychrerythraea]	0.5028	14.4073	9.6368	14.8352	7.2856
OUR83378.1 hypothetical protein A9Q75_04855 [Colwellia psychrerythraea]	0	4.8472	3.503	5.0766	4.0435
OUR83379.1 oxidoreductase [Colwellia psychrerythraea]	0	3.5377	4.2127	3.2319	1.9219
OUR83390.1 hypothetical protein A9Q77_01675 [Marinomonas sp. 42_23_T18]	0	0.3958	0.5203	1.4528	0.3848
OUR83639.1 hypothetical protein A9Q82_02870 [Cycloclasticus sp. 46_120_T64]	9.085	13.7517	14.6171	24.0577	16.2092
OUR83731.1 ATP-dependent Clp endopeptidase, proteolytic subunit ClpP [Marinomonas sp. 42_23_T18]	0	0.6198	0	0.6581	0.1506
OUR83732.1 trigger factor [Marinomonas sp. 42_23_T18]	0.1018	0.9825	0.0863	3.2218	0.0341
OUR83733.1 hypothetical protein A9Q75_03655, partial [Colwellia psychrerythraea]	0.0904	26.6769	42.7753	43.0845	31.0054
OUR83736.1 NAD-glutamate dehydrogenase [Colwellia psychrerythraea]	0	7.4452	2.9874	6.6968	2.5799
OUR83737.1 dihydroorotate dehydrogenase (quinone) [Colwellia psychrerythraea]	0	8.9001	6.8405	16.3044	8.3295
OUR83738.1 hypothetical protein A9Q75_03690 [Colwellia psychrerythraea]	0	33.4861	25.8066	29.0601	20.2599
OUR83741.1 amidohydrolase [Colwellia psychrerythraea]	0	0.5353	0.549	0.4547	1.1708
OUR83742.1 asparagine synthase B [Colwellia psychrerythraea]	0.4749	133.967	102.409	75.4744	120.418
OUR83743.1 amino acid-binding protein [Colwellia psychrerythraea]	0	1.7671	2.0886	2.3153	5.6268
OUR83746.1 thiamine biosynthesis protein ApbE [Colwellia psychrerythraea]	0	3.6897	4.1067	2.1672	1.908
OUR83749.1 3-deoxy-7-phosphoheptulonate synthase [Colwellia psychrerythraea]	0	3.604	1.5007	2.8795	0.954
OUR83750.1 ATPase [Colwellia psychrerythraea]	0	2.8323	2.7936	2.0555	2.3756
OUR83751.1 protease [Colwellia psychrerythraea]	0	0.8451	1.8749	1.4	1.5295
OUR83752.1 hypothetical protein A9Q75_03770 [Colwellia psychrerythraea]	0	16.0933	29.8741	19.5884	11.5433
OUR83753.1 lipid A export permease/ATP-binding protein MsbA [Colwellia psychrerythraea]	0	7.5867	8.7514	14.0552	8.7696
OUR83755.1 hypothetical protein A9Q75_03790 [Colwellia psychrerythraea]	0	1.5626	2.6411	1.5272	1.3796
OUR83756.1 exodeoxyribonuclease V subunit gamma [Colwellia psychrerythraea]	0	12.9709	8.3742	11.004	14.7266
OUR83757.1 exodeoxyribonuclease V subunit beta [Colwellia psychrerythraea]	0	11.6129	11.4764	8.5162	12.637
OUR83758.1 exodeoxyribonuclease V subunit alpha [Colwellia psychrerythraea]	0	2.7296	2.5263	3.683	3.0236
OUR83759.1 hypothetical protein A9Q75_03810 [Colwellia psychrerythraea]	0	0.6798	0.8965	0.825	1.0622
OUR83760.1 glyoxalase [Colwellia psychrerythraea]	0	9.1401	12.1935	7.8393	5.5423
OUR83764.1 thioredoxin-disulfide reductase [Colwellia psychrerythraea]	0	7.0185	1.7323	5.6463	2.8546
OUR83765.1 alanine dehydrogenase [Colwellia psychrerythraea]	0	24.8222	32.8768	10.5964	22.6446
OUR83775.1 2,4-dihydroxyhept-2-ene-1,7-dioic acid aldolase [Colwellia psychrerythraea]	0	0.5092	0.7835	0.811	0.3094
OUR83777.1 hypothetical protein A9Q75_03915 [Colwellia psychrerythraea]	0	0.3364	0.949	0	0.7155
OUR83778.1 3,4-dihydroxyphenylacetate 2,3-dioxygenase [Colwellia psychrerythraea]	0	17.1715	61.4016	11.0155	31.4456
OUR83779.1 5-carboxymethyl-2-hydroxymuconate semialdehyde dehydrogenase [Colwellia psychrerythraea]	0	0.6978	0.1789	0.4631	0.742
OUR83780.1 2-hydroxyhepta-2,4-diene-1,7-dioate isomerase [Colwellia psychrerythraea]	0	5.867	8.5172	4.0326	5.2427
OUR83781.1 homoprotocatechuate degradation operon regulator, HpaR [Colwellia psychrerythraea]	0	19.2203	37.4839	12.4193	28.9656
OUR83785.1 acyl-CoA dehydrogenase [Colwellia psychrerythraea]	0	0.5283	0.3045	0.3739	0.7613
OUR83786.1 4-hydroxyphenylacetate catabolism regulatory protein HpaA [Colwellia psychrerythraea]	0	2.3916	3.9369	1.1575	1.4771
OUR83787.1 nitrilotriacetate monooxygenase [Colwellia psychrerythraea]	0	0.4989	2.3266	1.4864	0.9234
OUR83788.1 3-hydroxyacyl-CoA dehydrogenase [Colwellia psychrerythraea]	0	25.063	42.5727	12.9742	30.8821
OUR83789.1 hypothetical protein A9Q75_03975 [Colwellia psychrerythraea]	0.2416	31.0715	55.8312	15.6011	39.9948
OUR83790.1 phenylacetic acid degradation protein [Colwellia psychrerythraea]	0	6.4103	13.2194	2.647	7.3282
OUR83791.1 phenylacetate-CoA oxygenase subunit PaaJ [Colwellia psychrerythraea]	0	0.3768	0.9019	0.2667	0.6106
OUR83793.1 1,2-phenylacetyl-CoA epoxidase subunit B [Colwellia psychrerythraea]	0	14.7588	37.9667	8.6689	24.7085
OUR83794.1 1,2-phenylacetyl-CoA epoxidase subunit A [Colwellia psychrerythraea]	0	0.3248	0.6664	0	0.1974
OUR83795.1 3-oxoadipyl-CoA thiolase [Colwellia psychrerythraea]	0	2.9236	4.6648	0.3449	1.579
OUR83797.1 phenylacetic acid degradation protein PaaY [Colwellia psychrerythraea]	0	2.0682	1.3162	1.4811	0.1449
OUR83798.1 phenylacetic acid degradation bifunctional protein PaaZ [Colwellia psychrerythraea]	0	0.1346	0.9663	0.1429	0.4906
OUR83799.1 phenylacetate--CoA ligase [Colwellia psychrerythraea]	0	6.6496	14.4913	4.306	13.0304
OUR83800.1 hypothetical protein A9Q75_04035 [Colwellia psychrerythraea]	0	63.6098	142.611	31.6432	98.0735
OUR83801.1 hypothetical protein A9Q75_04040 [Colwellia psychrerythraea]	0	0	0.5769	0.1389	1.7846
OUR83802.1 aldehyde dehydrogenase [Colwellia psychrerythraea]	0	1.6756	5.7019	2.1864	7.0693
OUR83803.1 methylamine dehydrogenase [Colwellia psychrerythraea]	0	23.6642	51.9716	17.625	58.2589
OUR83804.1 hypothetical protein A9Q75_04055 [Colwellia psychrerythraea]	0	0	0	0	0.4871
OUR83806.1 methylamine dehydrogenase (amicyanin) light chain [Colwellia psychrerythraea]	0	1.622	1.7655	0.4333	2.3664
OUR83807.1 hypothetical protein A9Q75_04075 [Colwellia psychrerythraea]	0	19.3847	37.3656	13.2574	40.0282
OUR83809.1 C4-dicarboxylate ABC transporter permease [Colwellia psychrerythraea]	0	1.7471	1.8909	3.9815	2.8763
OUR83810.1 TRAP transporter small permease protein [Colwellia psychrerythraea]	0	0.8851	1.4267	2.0811	1.7671
OUR83811.1 C4-dicarboxylate ABC transporter substrate-binding protein [Colwellia psychrerythraea]	0	1.2387	1.4682	4.6026	3.6129
OUR83812.1 hypothetical protein A9Q75_04100 [Colwellia psychrerythraea]	1.4515	116.187	97.3417	150.37	92.1734
OUR83815.1 homoprotocatechuate degradation operon regulator, HpaR [Colwellia psychrerythraea]	0	0.9208	0.1453	0.8273	0.1721
OUR83816.1 hypothetical protein A9Q75_04120 [Colwellia psychrerythraea]	0	0.6804	0.5958	0.3489	0.9197
OUR83818.1 MltA-interacting MipA family protein [Colwellia psychrerythraea]	0	3.9203	9.7752	3.6276	5.5372
OUR83819.1 antibiotic biosynthesis monooxygenase [Colwellia psychrerythraea]	0	6.147	5.8039	4.2834	5.6917
OUR83820.1 hypothetical protein A9Q75_04140 [Colwellia psychrerythraea]	0	7.1355	4.617	4.2807	5.2369
OUR83821.1 hypothetical protein A9Q75_04145 [Colwellia psychrerythraea]	0	8.0315	6.2901	5.7793	7.5515
OUR83822.1 hypothetical protein A9Q75_04150 [Colwellia psychrerythraea]	0	2.5892	3.2273	1.8322	3.9879
OUR83823.1 divalent cation transporter [Colwellia psychrerythraea]	0	0.9613	0.5916	0	1.6354
OUR83824.1 GNAT family N-acetyltransferase [Colwellia psychrerythraea]	0	1.7592	1.3388	0.9038	0.9655
OUR83825.1 hypothetical protein A9Q75_04165 [Colwellia psychrerythraea]	0	9.311	8.6919	7.9036	6.6669
OUR83827.1 hypothetical protein A9Q75_04175 [Colwellia psychrerythraea]	0	0.7083	0.5086	1.1281	1.8936
OUR83828.1 hypothetical protein A9Q75_04180 [Colwellia psychrerythraea]	0	20.5809	31.9583	11.8789	25.0103
OUR83836.1 hypothetical protein A9Q75_04220 [Colwellia psychrerythraea]	0	1.0477	4.457	1.0813	7.6222
OUR83837.1 ABC transporter permease [Colwellia psychrerythraea]	0	0.7125	0.3654	0.4035	1.2217
OUR83839.1 methionine sulfoxide reductase A [Colwellia psychrerythraea]	0	3.6597	2.4656	4.1014	2.238
OUR83840.1 TonB-dependent receptor [Colwellia psychrerythraea]	0	18.6272	22.841	10.7477	26.4664
OUR83841.1 EamA family transporter [Colwellia psychrerythraea]	0	0.2004	0	0.2128	0
OUR83843.1 hypothetical protein A9Q75_04260 [Colwellia psychrerythraea]	0.888	1.9481	1.1594	1.7092	1.035
OUR83844.1 acetyl-CoA acetyltransferase [Colwellia psychrerythraea]	0	45.827	1.4079	81.6606	4.1949
OUR83845.1 universal stress protein [Colwellia psychrerythraea]	0	29.9751	49.0913	27.9468	27.7071
OUR83846.1 acetyltransferase [Colwellia psychrerythraea]	0	25.6657	56.893	28.9537	23.7261
OUR83847.1 hypothetical protein A9Q75_04285 [Colwellia psychrerythraea]	0	20.7326	61.1173	24.6916	18.3713
OUR83848.1 tellurite resistance methyltransferase TehB [Colwellia psychrerythraea]	0	3.4591	3.5376	3.082	4.9886
OUR83849.1 hypothetical protein A9Q75_04295 [Colwellia psychrerythraea]	0	1.6236	4.8817	2.1428	3.067
OUR83850.1 hypothetical protein A9Q75_04300 [Colwellia psychrerythraea]	0	0.8857	1.2388	0.5984	1.7612
OUR83851.1 hypothetical protein A9Q75_04305 [Colwellia psychrerythraea]	0	1.1196	1.9639	0.7926	0.9662
OUR83852.1 ATP-binding protein [Colwellia psychrerythraea]	0	2.2188	3.3209	1.9016	3.0867
OUR83853.1 peptidase [Colwellia psychrerythraea]	0	4.2885	4.5519	3.7824	5.2034
OUR83854.1 hypothetical protein A9Q75_04320 [Colwellia psychrerythraea]	0	8.6286	11.5654	7.5828	13.2638
OUR83855.1 nucleoid-associated protein YejK [Colwellia psychrerythraea]	0	0	0.2684	0.5557	0.318
OUR83856.1 hypothetical protein A9Q75_04340 [Colwellia psychrerythraea]	0	5.0773	5.3951	3.4496	5.6957
OUR83859.1 hypothetical protein A9Q75_04360 [Colwellia psychrerythraea]	0	0	0.7942	0	0.1568
OUR83861.1 endonuclease I [Colwellia psychrerythraea]	0	0.5131	0.4054	1.8843	0.4633
OUR83862.1 hypothetical protein A9Q75_04375 [Colwellia psychrerythraea]	0	3.4454	3.4022	2.6434	4.6894
OUR83864.1 EAL domain-containing protein [Colwellia psychrerythraea]	0	2.9654	5.0878	4.1678	4.666
OUR83865.1 cell division protein FtsZ [Colwellia psychrerythraea]	0	0.6729	2.465	3.4703	1.1682
OUR83867.1 dethiobiotin synthase [Colwellia psychrerythraea]	0	0.512	0.105	0.3262	0.1244
OUR83868.1 malonyl-[acyl-carrier protein] O-methyltransferase BioC [Colwellia psychrerythraea]	0	0.5011	0.514	0.3192	0.2436
OUR83869.1 7-keto-8-aminopelargonic acid synthetase [Colwellia psychrerythraea]	0	0.6144	0.2101	0.6523	0.4977
OUR83871.1 asparagine--tRNA ligase [Colwellia psychrerythraea]	0	20.353	8.1271	28.0239	14.4549
OUR83874.1 quinol oxidase [Colwellia psychrerythraea]	0	6.6561	16.4095	6.6746	10.3435
OUR83877.1 L-asparaginase 1 [Colwellia psychrerythraea]	0	5.1004	4.1669	5.8248	5.1694
OUR83880.1 septum site-determining protein MinC [Colwellia psychrerythraea]	0	3.2	2.6116	7.9393	2.2532
OUR83882.1 DUF904 domain-containing protein [Colwellia psychrerythraea]	0	2.6916	1.2549	3.8971	2.6761
OUR83883.1 hypothetical protein A9Q75_04500 [Colwellia psychrerythraea]	0	15.4843	22.9227	10.9553	15.9876
OUR83886.1 hypothetical protein A9Q75_04515 [Colwellia psychrerythraea]	0	0.1002	0.8224	0.2128	0.7307
OUR83887.1 hypothetical protein A9Q75_04520 [Colwellia psychrerythraea]	0	5.7674	9.2124	1.8495	6.8461
OUR83889.1 phosphinothricin acetyltransferase [Colwellia psychrerythraea]	0	8.6066	9.3015	5.413	9.313
OUR83892.1 hypothetical protein A9Q75_04550 [Colwellia psychrerythraea]	0	2.1416	1.6068	2.0445	2.2807
OUR83893.1 hypothetical protein A9Q75_04555 [Colwellia psychrerythraea]	0	6.0527	4.9511	6.317	9.5787
OUR83895.1 hypothetical protein A9Q75_04565 [Colwellia psychrerythraea]	0	5.8575	5.6469	6.1182	9.6984
OUR83897.1 hypothetical protein A9Q75_04580 [Colwellia psychrerythraea]	0	0.4813	0.6348	0	0.1671
OUR83898.1 AraC family transcriptional regulator [Colwellia psychrerythraea]	0	1.6922	3.051	3.1212	3.445
OUR83899.1 sodium:alanine symporter [Colwellia psychrerythraea]	0	15.8788	18.2142	14.8094	14.8627
OUR83900.1 hypothetical protein A9Q75_04595 [Colwellia psychrerythraea]	0	0.479	1.1464	1.3563	0.194
OUR83901.1 hypothetical protein A9Q75_04605 [Colwellia psychrerythraea]	0	3.8937	5.4454	3.4992	5.8558
OUR83902.1 peptidase M28 family protein [Colwellia psychrerythraea]	0	1.1776	0.8455	2.5006	0.8586
OUR83903.1 hypothetical protein A9Q75_04620 [Colwellia psychrerythraea]	0	6.7289	2.9142	5.0807	1.4538
OUR83905.1 hypothetical protein A9Q75_04630 [Colwellia psychrerythraea]	0	1.7188	1.5738	2.3996	2.1971
OUR83907.1 glyoxalase [Colwellia psychrerythraea]	0	4.293	2.6601	6.219	5.2268
OUR83908.1 O-acetylhomoserine aminocarboxypropyltransferase [Colwellia psychrerythraea]	0	5.7695	1.3358	5.9824	1.3667
OUR83910.1 ACP phosphodiesterase [Colwellia psychrerythraea]	0	0.6314	0.6197	0.6705	2.5319
OUR83911.1 outer membrane lipoprotein-sorting protein [Colwellia psychrerythraea]	0	13.4437	14.6313	20.3923	15.0818
OUR83912.1 cytochrome C [Colwellia psychrerythraea]	0	3.5833	5.1574	2.7001	3.3009
OUR83914.1 hypothetical protein A9Q75_03760 [Colwellia psychrerythraea]	0	0.78	0.8001	0.1274	0.6563
OUR83915.1 hypothetical protein A9Q75_03780 [Colwellia psychrerythraea]	0	1.8691	2.4164	3.0035	1.0071
OUR83916.1 cell division protein FtsK [Colwellia psychrerythraea]	0	2.0049	1.362	3.6802	2.9061
OUR83917.1 outer membrane lipoprotein carrier protein LolA [Colwellia psychrerythraea]	0	2.7298	2.4157	3.643	1.431
OUR83921.1 ABC transporter [Colwellia psychrerythraea]	0	0	0.4141	0.5716	0.1635
OUR83922.1 beta-ketoacyl-ACP reductase [Colwellia psychrerythraea]	0	75.1865	5.6528	197.495	7.4914
OUR83923.1 dihydroorotase [Colwellia psychrerythraea]	0	5.5502	6.9682	7.7125	8.0209
OUR83925.1 peroxiredoxin [Colwellia psychrerythraea]	0	3.1402	1.9606	2.7543	2.4887
OUR83926.1 biotin synthase BioB [Colwellia psychrerythraea]	0	59.3677	44.0429	22.6808	38.4749
OUR83927.1 adenosylmethionine--8-amino-7-oxononanoate transaminase [Colwellia psychrerythraea]	0	3.5921	2.0933	3.7549	5.0205
OUR83928.1 signal peptide peptidase SppA [Colwellia psychrerythraea]	0	7.5617	6.8768	6.3617	10.6169
OUR83929.1 amidohydrolase [Colwellia psychrerythraea]	0.1033	6.72	10.1736	10.9389	5.8414
OUR83930.1 efflux transporter periplasmic adaptor subunit [Colwellia psychrerythraea]	0	1.0598	1.0266	0.8127	0.6439
OUR84002.1 enoyl-CoA hydratase [Colwellia psychrerythraea]	0	7.326	6.3069	12.3898	3.6549
OUR84004.1 acetyl-CoA acetyltransferase [Colwellia psychrerythraea]	0	23.0449	18.3403	40.3243	12.4417
OUR84006.1 acyl-CoA dehydrogenase [Colwellia psychrerythraea]	0	13.0791	26.5346	8.9509	16.4805
OUR84007.1 methylcrotonoyl-CoA carboxylase [Colwellia psychrerythraea]	0	15.9189	39.7725	8.3622	26.71
OUR84008.1 gamma-carboxygeranoyl-CoA hydratase [Colwellia psychrerythraea]	0	2.3202	6.196	1.7909	4.7466
OUR84009.1 3-methylcrotonyl-CoA carboxylase [Colwellia psychrerythraea]	0	0.4132	0.339	2.1058	0
OUR84011.1 succinyl-CoA--3-ketoacid-CoA transferase [Colwellia psychrerythraea]	0	1.2442	0.7293	1.1324	0.432
OUR84012.1 succinyl-CoA--3-ketoacid-CoA transferase [Colwellia psychrerythraea]	0	28.1094	30.4524	46.6224	14.3974
OUR84013.1 hypothetical protein A9Q75_03425 [Colwellia psychrerythraea]	0.5698	35.9606	41.3284	46.5171	52.9454
OUR84015.1 potassium transporter [Colwellia psychrerythraea]	0	8.1865	5.8909	8.9956	8.0947
OUR84016.1 GGDEF domain-containing protein [Colwellia psychrerythraea]	0	5.8433	7.7984	8.3007	8.2347
OUR84017.1 RNA helicase [Colwellia psychrerythraea]	0	10.3752	6.0181	19.378	8.9752
OUR84018.1 TetR family transcriptional regulator [Colwellia psychrerythraea]	0	10.3731	8.5771	7.4176	9.3899
OUR84020.1 peptidyl-dipeptidase [Colwellia psychrerythraea]	0	29.4727	16.8865	27.7633	16.055
OUR84022.1 alpha-ketoacid dehydrogenase subunit beta [Colwellia psychrerythraea]	0	1.2131	2.0676	0.5242	1.7497
OUR84023.1 3-methyl-2-oxobutanoate dehydrogenase [Colwellia psychrerythraea]	0	3.5889	9.6668	6.3975	7.3516
OUR84024.1 phosphoglucomutase, alpha-D-glucose phosphate-specific [Colwellia psychrerythraea]	0	14.0676	9.9401	12.7075	9.2454
OUR84025.1 replication initiation regulator SeqA [Colwellia psychrerythraea]	0.3225	17.5965	12.4909	18.1459	15.1752
OUR84033.1 tRNA lysidine(34) synthetase TilS [Colwellia psychrerythraea]	0	1.24	0.6371	1.699	0.6892
OUR84034.1 acetyl-CoA carboxylase carboxyltransferase subunit alpha [Colwellia psychrerythraea]	0	6.35	5.1204	4.4692	8.8233
OUR84035.1 DNA polymerase III subunit alpha [Colwellia psychrerythraea]	0	1.6437	1.5223	1.5748	2.0401
OUR84039.1 3-hydroxyacyl-[acyl-carrier-protein] dehydratase FabZ [Colwellia psychrerythraea]	0	12.1225	8.4643	12.4838	9.5843
OUR84041.1 hypothetical protein A9Q75_03570 [Colwellia psychrerythraea]	0	0.6078	0	1.4197	0
OUR84042.1 outer membrane protein assembly factor BamA [Colwellia psychrerythraea]	0	2.3763	1.5268	3.3264	0
OUR84043.1 RIP metalloprotease RseP [Colwellia psychrerythraea]	0	0.2217	0.1137	1.2945	0
OUR84044.1 1-deoxy-D-xylulose-5-phosphate reductoisomerase [Colwellia psychrerythraea]	0	0.5636	0.3304	0.7694	0
OUR84045.1 phosphatidate cytidylyltransferase [Colwellia psychrerythraea]	0	1.1963	1.5338	1.1114	0.2726
OUR84047.1 UMP kinase [Colwellia psychrerythraea]	0	0.2546	0	1.3517	0
OUR84048.1 translation elongation factor Ts [Colwellia psychrerythraea]	0	55.7415	24.5361	83.8773	25.7518
OUR84049.1 30S ribosomal protein S2 [Colwellia psychrerythraea]	0.3525	41.5667	21.3179	19.0771	17.939
OUR84050.1 hypothetical protein A9Q75_03620 [Colwellia psychrerythraea]	0	12.708	11.6086	18.1403	10.1386
OUR84052.1 [protein-PII] uridylyltransferase [Colwellia psychrerythraea]	0	2.5675	1.8488	2.0585	3.1031
OUR84053.1 2,3,4,5-tetrahydropyridine-2,6-dicarboxylate N-succinyltransferase [Colwellia psychrerythraea]	0	11.259	2.3203	6.7181	2.7514
OUR84054.1 hypothetical protein A9Q75_03640 [Colwellia psychrerythraea]	0	1.3128	2.0757	3.7371	1.1872
OUR84055.1 ribose 5-phosphate isomerase A [Colwellia psychrerythraea]	0	4.8785	3.1059	5.1204	3.1346
OUR84056.1 D-3-phosphoglycerate dehydrogenase [Colwellia psychrerythraea]	0	14.671	4.7906	8.1946	5.8054
OUR84057.1 hypothetical protein A9Q75_03445 [Colwellia psychrerythraea]	0	0.3768	0.2577	1.0669	0.3053
OUR84058.1 di-trans,poly-cis-decaprenylcistransferase [Colwellia psychrerythraea]	0	1.7249	0.4763	0.7748	0
OUR84110.1 proteobacterial dedicated sortase system response regulator [Colwellia psychrerythraea]	0.143	20.9865	27.6143	13.815	28.6941
OUR84111.1 sodium-independent anion transporter [Colwellia psychrerythraea]	0	0.5607	0.5752	0.2382	0.5451
OUR84113.1 hypothetical protein A9Q75_03310 [Colwellia psychrerythraea]	0	2.4375	0.473	1.2591	0.2402
OUR84117.1 hypothetical protein A9Q75_03330 [Colwellia psychrerythraea]	0	41.9062	1.3902	95.902	1.5253
OUR84118.1 biopolymer transporter ExbB [Colwellia psychrerythraea]	0	37.2884	1.291	80.4556	3.0569
OUR84120.1 hypothetical protein A9Q75_03355 [Colwellia psychrerythraea]	0	66.5971	4.1164	160.587	6.4485
OUR84121.1 proteobacterial dedicated sortase system histidine kinase [Colwellia psychrerythraea]	0	2.1611	0.8976	1.419	0.9378
OUR84122.1 energy transducer TonB [Colwellia psychrerythraea]	0	13.8067	1.4381	23.1889	1.7247
OUR84123.1 protein TonB [Colwellia psychrerythraea]	0	14.7887	0.3601	23.3668	0.9244
OUR84127.1 nitric oxide reductase transcription regulator [Colwellia psychrerythraea]	0	2.052	0.9885	1.8974	0.3318
OUR84131.1 DUF2063 domain-containing protein [Colwellia psychrerythraea]	0	0.3694	0.1895	0	0.2245
OUR84133.1 hypothetical protein A9Q75_03260 [Colwellia psychrerythraea]	0	5.2195	7.9653	3.6496	4.3317
OUR84138.1 hypothetical protein A9Q75_03285 [Colwellia psychrerythraea]	0	0.9046	0.288	0.6624	0.6444
OUR84143.1 16S rRNA methyltransferase [Colwellia psychrerythraea]	0	5.6052	4.6158	4.225	5.5501
OUR84144.1 single-stranded DNA-binding protein [Colwellia psychrerythraea]	0	3.4815	2.5207	2.6094	3.4842
OUR84145.1 hypothetical protein A9Q75_03055 [Colwellia psychrerythraea]	0	2.8904	3.0539	2.6502	2.102
OUR84147.1 glycerol-3-phosphate 1-O-acyltransferase [Colwellia psychrerythraea]	0	3.8247	0.6964	2.3615	2.0022
OUR84150.1 hypothetical protein A9Q75_03095 [Colwellia psychrerythraea]	0	2.1353	2.8344	1.2003	0.7632
OUR84151.1 hypothetical protein A9Q75_03100 [Colwellia psychrerythraea]	0	2.8273	3.23	3.2948	2.4547
OUR84153.1 chorismate--pyruvate lyase [Colwellia psychrerythraea]	0	1.3198	2.1006	1.3047	1.4379
OUR84157.1 glycine C-acetyltransferase [Colwellia psychrerythraea]	0	3.6494	6.793	6.8795	4.1823
OUR84159.1 3-deoxy-D-manno-octulosonic acid transferase [Colwellia psychrerythraea]	0	0.8792	1.2884	0.9336	1.2211
OUR84160.1 3-deoxy-D-manno-octulosonic acid kinase [Colwellia psychrerythraea]	0	2.5394	2.1006	0.4349	1.7919
OUR84161.1 hypothetical protein A9Q75_03155 [Colwellia psychrerythraea]	0	5.2917	5.1526	2.9023	3.4359
OUR84162.1 lysophospholipase [Colwellia psychrerythraea]	0	1.1474	1.3008	1.603	1.9814
OUR84163.1 orotate phosphoribosyltransferase [Colwellia psychrerythraea]	0	15.6968	8.726	16.7737	8.9092
OUR84164.1 ribonuclease PH [Colwellia psychrerythraea]	0	4.0762	1.3937	2.7892	1.431
OUR84165.1 thioredoxin family protein [Colwellia psychrerythraea]	0	0.1406	1.1538	0.2986	1.7086
OUR84166.1 Tat pathway signal protein [Colwellia psychrerythraea]	0	0.7668	1.573	0.9305	1.0649
OUR84167.1 oxidoreductase [Colwellia psychrerythraea]	0	0.4486	0.8282	0.3811	0.109
OUR84169.1 hypothetical protein A9Q75_03195 [Colwellia psychrerythraea]	0	5.313	6.4894	3.2376	5.5754
OUR84170.1 hypothetical protein A9Q75_03200 [Colwellia psychrerythraea]	0	0.7462	0.4784	0.2971	1.1335
OUR84172.1 LysR family transcriptional regulator [Colwellia psychrerythraea]	0	2.153	1.4658	1.3904	3.5037
OUR84176.1 rhomboid family intramembrane serine protease GlpG [Colwellia psychrerythraea]	0	0.3039	1.2468	0.484	0
OUR84177.1 mechanosensitive ion channel protein MscS [Colwellia psychrerythraea]	0	2.4109	2.3356	2.6073	2.4415
OUR84377.1 hypothetical protein A9Q75_02995, partial [Colwellia psychrerythraea]	0	1.2967	2.6227	0.1258	1.5091
OUR84378.1 hypothetical protein A9Q75_03000 [Colwellia psychrerythraea]	0	0.9835	0.7167	0.7694	0.9435
OUR84381.1 hypothetical protein A9Q75_03015 [Colwellia psychrerythraea]	0	6.9068	3.4458	4.0659	3.1689
OUR84382.1 hypothetical protein A9Q75_03020 [Colwellia psychrerythraea]	0	3.5127	3.1527	2.1192	1.7948
OUR84383.1 hypothetical protein A9Q75_03025 [Colwellia psychrerythraea]	0	3.6799	2.1892	2.3834	2.1912
OUR84385.1 valine--tRNA ligase [Colwellia psychrerythraea]	0	4.4854	3.2369	4.6294	2.866
OUR84386.1 DNA polymerase III subunit chi [Colwellia psychrerythraea]	0	5.1385	3.9529	4.6982	4.3363
OUR84388.1 RNA polymerase factor sigma-32 [Marinomonas sp. 42_23_T18]	0.5141	2.2477	0.1171	1.3752	0.3276
OUR84393.1 NADH:ubiquinone reductase (Na(+)-transporting) subunit F, partial [Colwellia psychrerythraea]	0	8.7803	4.4092	13.4015	6.7798
OUR84395.1 NADH:ubiquinone reductase (Na(+)-transporting) subunit D [Colwellia psychrerythraea]	1.3495	70.6855	73.0545	50.395	71.039
OUR84396.1 Na(+)-translocating NADH-quinone reductase subunit C [Colwellia psychrerythraea]	0	14.2097	12.7796	19.9639	19.9489
OUR84397.1 NADH:ubiquinone reductase (Na(+)-transporting) subunit B [Colwellia psychrerythraea]	0	20.9063	9.5554	28.5069	14.5317
OUR84398.1 RNA polymerase sigma factor RpoS [Colwellia psychrerythraea]	0	12.308	18.2149	16.9775	11.7111
OUR84401.1 tRNA pseudouridine(13) synthase TruD [Colwellia psychrerythraea]	0	6.4453	5.5137	6.6398	5.8912
OUR84402.1 2-C-methyl-D-erythritol 2,4-cyclodiphosphate synthase [Colwellia psychrerythraea]	0	8.0743	6.9121	8.2665	7.3919
OUR84405.1 hypothetical protein A9Q75_02765 [Colwellia psychrerythraea]	0	11.1254	16.7967	6.771	10.1242
OUR84406.1 beta-ketoacyl-ACP synthase III [Colwellia psychrerythraea]	0	19.9724	25.8127	18.3807	20.5106
OUR84407.1 ABC transporter permease [Colwellia psychrerythraea]	0	3.6453	2.9084	3.6985	3.4028
OUR84408.1 ABC transporter ATP-binding protein [Colwellia psychrerythraea]	0	1.7587	0.4646	0.9876	0.639
OUR84411.1 periplasmic nitrate reductase, NapE protein [Colwellia psychrerythraea]	0	9.4271	19.3358	5.9274	10.3919
OUR84412.1 ferredoxin-type protein NapF [Colwellia psychrerythraea]	0	3.9385	9.772	2.9951	5.5623
OUR84413.1 nitrate reductase formation protein NapD [Colwellia psychrerythraea]	0	4.539	7.8181	3.2736	3.1222
OUR84414.1 nitrate reductase catalytic subunit [Colwellia psychrerythraea]	0	0.6367	1.1924	1.4789	2.6414
OUR84415.1 periplasmic nitrate reductase electron transfer subunit [Colwellia psychrerythraea]	0	11.4365	21.0964	13.8627	9.1215
OUR84418.1 pyridoxamine 5'-phosphate oxidase [Colwellia psychrerythraea]	0	0.9507	1.1968	0.9636	0.6302
OUR84419.1 peptidase [Colwellia psychrerythraea]	0	16.653	13.9818	16.3075	13.9348
OUR84420.1 glutaconyl-CoA decarboxylase subunit beta [Colwellia psychrerythraea]	0	3.2883	0.5773	2.0446	0.468
OUR84421.1 oxaloacetate decarboxylase subunit alpha [Colwellia psychrerythraea]	0	38.9657	14.8679	31.3848	25.8072
OUR84422.1 oxaloacetate decarboxylase subunit gamma [Colwellia psychrerythraea]	0	1.6858	0.4069	2.2111	0
OUR84423.1 alanine--tRNA ligase [Colwellia psychrerythraea]	0.2295	47.8514	47.0599	51.0151	46.4303
OUR84424.1 DNA polymerase IV [Colwellia psychrerythraea]	0	1.3728	1.1168	1.8095	0.8629
OUR84426.1 c-type cytochrome biogenesis protein CcmI [Colwellia psychrerythraea]	0	5.4252	5.4785	3.2598	3.7308
OUR84428.1 thiol:disulfide interchange protein [Colwellia psychrerythraea]	0	5.0014	4.0075	7.2647	5.6862
OUR84429.1 c-type cytochrome biogenesis protein CcmF [Colwellia psychrerythraea]	0	1.5842	1.5328	1.9862	2.2157
OUR84431.1 heme ABC transporter permease [Colwellia psychrerythraea]	0	4.8068	2.7864	6.0262	5.4701
OUR84433.1 cytochrome c biogenesis protein CcmE [Colwellia psychrerythraea]	0	6.4393	4.5256	7.0904	4.2024
OUR84436.1 ATPase [Colwellia psychrerythraea]	0	8.1152	5.4572	4.0277	4.3036
OUR84439.1 TonB-dependent receptor [Colwellia psychrerythraea]	0	0.4579	0.6039	0.1389	1.9875
OUR84440.1 glucose-6-phosphate isomerase, partial [Colwellia psychrerythraea]	0	5.358	2.2397	5.6476	3.3136
OUR84441.1 NADH:ubiquinone reductase (Na(+)-transporting) subunit A [Colwellia psychrerythraea]	0	43.0468	27.3242	43.6058	37.2528
OUR84442.1 protein-L-isoaspartate O-methyltransferase [Colwellia psychrerythraea]	0	1.9738	0.5522	0.3811	0.7632
OUR84443.1 5'/3'-nucleotidase SurE [Colwellia psychrerythraea]	0	2.1148	0.9277	0.813	0.9
OUR84444.1 GNAT family N-acetyltransferase [Colwellia psychrerythraea]	0	1.8163	1.7422	1.0533	3.7813
OUR84447.1 glucose/galactose MFS transporter [Colwellia psychrerythraea]	0	3.5044	2.2418	2.4006	1.5569
OUR84448.1 beta-N-acetylhexosaminidase [Colwellia psychrerythraea]	0	2.1082	2.1767	2.6008	1.2725
OUR84455.1 prolyl aminopeptidase [Colwellia psychrerythraea]	0	0.479	0	0.5086	0.194
OUR84456.1 pyrroloquinoline quinone biosynthesis protein PqqB [Colwellia psychrerythraea]	0.3561	31.8943	22.2243	33.6476	42.8789
OUR84457.1 pyrroloquinoline quinone biosynthesis protein PqqC [Colwellia psychrerythraea]	0	37.217	33.1395	39.314	51.806
OUR84458.1 pyrroloquinoline quinone biosynthesis protein PqqD [Colwellia psychrerythraea]	0	4.2444	1.5928	1.9785	3.5224
OUR84459.1 pyrroloquinoline quinone biosynthesis protein PqqE [Colwellia psychrerythraea]	0	45.7027	41.7261	47.0943	73.8868
OUR84460.1 M16 family metallopeptidase [Colwellia psychrerythraea]	0	1.9831	1.2022	1.447	3.0316
OUR84461.1 peptidase M20 [Colwellia psychrerythraea]	0	4.2228	2.6129	4.1213	3.9633
OUR84463.1 hypothetical protein A9Q75_02685 [Colwellia psychrerythraea]	0	0	0	0.2942	0
OUR84497.1 NAD/FAD-utilizing enzyme [Colwellia psychrerythraea]	0	0.5571	1.6105	0.2151	0.7386
OUR84498.1 cytochrome-c oxidase [Colwellia psychrerythraea]	0	0.6431	1.762	0.4404	1.0025
OUR84499.1 cytochrome c oxidase subunit I [Colwellia psychrerythraea]	0	1.4526	1.1492	0.6291	0.5571
OUR84500.1 hypothetical protein A9Q75_02295 [Colwellia psychrerythraea]	0	0	0.3765	0.1299	0.8143
OUR84501.1 bb3-type cytochrome oxidase subunit IV [Colwellia psychrerythraea]	0	0.5477	0.6741	0.1163	0
OUR84503.1 protoheme IX farnesyltransferase [Colwellia psychrerythraea]	0	0.4885	0.2863	0.4446	0.3392
OUR84505.1 fumarate hydratase, class II [Colwellia psychrerythraea]	0	0.8706	1.7065	0.6077	0.7948
OUR84506.1 thiol-disulfide oxidoreductase [Colwellia psychrerythraea]	0	0.3925	1.6105	0.8335	3.5298
OUR84507.1 inorganic pyrophosphatase [Colwellia psychrerythraea]	0	2.2079	2.7091	1.6145	5.8755
OUR84508.1 pseudouridine synthase [Colwellia psychrerythraea]	0	1.7167	1.2986	1.5847	0.9356
OUR84509.1 hypothetical protein A9Q75_02340 [Colwellia psychrerythraea]	0	9.4219	8.3577	11.1635	4.4372
OUR84511.1 peptidase M13 [Colwellia psychrerythraea]	0	0.5675	1.0478	1.0846	0.2759
OUR84514.1 hypothetical protein A9Q75_02380 [Colwellia psychrerythraea]	0	14.9576	25.1878	13.698	8.8345
OUR84515.1 histidine kinase [Colwellia psychrerythraea]	0	1.327	1.2211	0.3074	0.0995
OUR84516.1 amino acid dehydrogenase [Colwellia psychrerythraea]	0	0.6527	1.4736	1.387	0.713
OUR84517.1 dihydrodipicolinate synthase family protein [Colwellia psychrerythraea]	0	0.6144	0.7702	0.7248	0.3318
OUR84518.1 hydroxyproline-2-epimerase [Colwellia psychrerythraea]	0	2.1558	2.6201	1.2695	2.0425
OUR84520.1 MFS transporter [Colwellia psychrerythraea]	0	1.2673	0.4307	1.2711	1.4337
OUR84521.1 proline racemase [Colwellia psychrerythraea]	0	1.5533	0.8607	1.1402	0.7709
OUR84522.1 Xaa-Pro aminopeptidase [Colwellia psychrerythraea]	0	1.3285	1.8995	1.0687	0.7338
OUR84523.1 ornithine cyclodeaminase [Colwellia psychrerythraea]	0	2.1136	1.3937	1.2824	1.0274
OUR84525.1 DNA-binding response regulator [Colwellia psychrerythraea]	0	8.6907	10.3344	6.4235	13.1628
OUR84528.1 hypothetical protein A9Q75_02460 [Colwellia psychrerythraea]	0	34.5212	24.0267	19.7636	11.7295
OUR84529.1 oxidoreductase [Colwellia psychrerythraea]	0	4.8217	3.745	3.6146	1.9499
OUR84532.1 elongation factor P-like protein YeiP [Colwellia psychrerythraea]	0	1.5833	0.2436	1.1768	0.1924
OUR84533.1 peptidase [Colwellia psychrerythraea]	0	17.404	8.8335	21.6194	6.3991
OUR84536.1 flagellar biosynthesis protein FlgP [Colwellia psychrerythraea]	0	9.8333	7.1894	13.3538	3.6037
OUR84537.1 flagellar biosynthesis protein FlgN [Colwellia psychrerythraea]	0	4.0374	7.2471	4.2868	4.4974
OUR84539.1 chemotaxis protein CheW [Colwellia psychrerythraea]	0	2.4891	1.8091	5.3213	1.5524
OUR84540.1 chemotaxis protein CheR [Colwellia psychrerythraea]	0	3.4974	4.166	2.5156	4.1816
OUR84542.1 flagellar biosynthesis protein FlgE [Colwellia psychrerythraea]	0	9.9425	11.4639	11.7662	1.8167
OUR84544.1 flagellar basal-body rod protein FlgG [Colwellia psychrerythraea]	0	6.1203	7.2009	12.4873	3.2083
OUR84545.1 flagellar basal body L-ring protein [Colwellia psychrerythraea]	0	1.1323	2.1927	1.837	1.5411
OUR84546.1 flagellar biosynthesis protein FlgI [Colwellia psychrerythraea]	0	3.157	1.3397	4.655	3.0568
OUR84547.1 flagellar rod assembly protein/muramidase FlgJ [Colwellia psychrerythraea]	0	0.942	1.4494	1.1253	0.4293
OUR84548.1 flagellar hook-associated protein FlgK, partial [Colwellia psychrerythraea]	0	5.3438	28.2753	11.7898	17.0466
OUR84549.1 peptidase S9 family protein [Colwellia psychrerythraea]	0	1.9999	2.4229	2.4208	6.5038
OUR84550.1 phosphatase PAP2 family protein [Colwellia psychrerythraea]	0	1.7415	0.5622	4.8326	0.9442
OUR84551.1 hypothetical protein A9Q75_02375 [Colwellia psychrerythraea]	0	2.4993	3.7549	2.2341	2.0514
OUR84552.1 ATPase [Colwellia psychrerythraea]	0	4.7549	6.3168	3.1244	8.9258
OUR84554.1 flagellar biosynthesis anti-sigma factor FlgM [Colwellia psychrerythraea]	0	3.3428	1.4027	5.082	1.2002
OUR84567.1 4-carboxymuconolactone decarboxylase [Colwellia psychrerythraea]	0	2.0479	0.084	1.2177	0.1991
OUR84568.1 histidine kinase [Colwellia psychrerythraea]	0	3.1198	0.8744	2.5595	1.6158
OUR84569.1 hypothetical protein A9Q75_02105 [Colwellia psychrerythraea]	0	0.5888	0.4314	1.161	0.6133
OUR84570.1 hypothetical protein A9Q75_02110 [Colwellia psychrerythraea]	0	0.3039	0.3117	0.3227	0.3693
OUR84571.1 cyclase [Colwellia psychrerythraea]	0	0.8282	1.2742	0	1.0064
OUR84572.1 lytic transglycosylase [Colwellia psychrerythraea]	0	2.2915	1.654	3.6946	2.0627
OUR84573.1 hypothetical protein A9Q75_02130 [Colwellia psychrerythraea]	0	1.4952	12.3467	1.0305	12.2064
OUR84574.1 histidine kinase [Colwellia psychrerythraea]	0	0	0	0.4111	0.3136
OUR84575.1 two-component system response regulator [Colwellia psychrerythraea]	0	1.5165	5.1392	1.8284	3.8273
OUR84576.1 DNA polymerase III subunit epsilon [Colwellia psychrerythraea]	0	0.5944	1.2866	0.5557	2.0151
OUR84578.1 helicase [Colwellia psychrerythraea]	0	5.5021	2.8404	3.1132	1.8186
OUR84582.1 glutathione-dependent reductase [Colwellia psychrerythraea]	0	7.0348	28.6484	11.0764	8.9889
OUR84585.1 metallophosphoesterase [Colwellia psychrerythraea]	0	0.8468	0.5429	0.5619	0.1286
OUR84586.1 hypothetical protein A9Q75_02220 [Colwellia psychrerythraea]	0	3.1292	2.0835	2.7746	1.5744
OUR84588.1 peptidase M16 [Colwellia psychrerythraea]	0	1.1495	1.5169	0.8461	0.4127
OUR84590.1 hypothetical protein A9Q75_02240 [Colwellia psychrerythraea]	0	2.1765	1.5535	1.2571	1.8821
OUR84591.1 hypothetical protein A9Q75_02245 [Colwellia psychrerythraea]	0	20.583	20.0695	15.7279	14.4652
OUR84592.1 hypothetical protein A9Q75_02250 [Colwellia psychrerythraea]	0	2.1554	2.0149	2.8874	2.0111
OUR84594.1 transcriptional regulator [Colwellia psychrerythraea]	0	1.0958	1.9339	1.7176	0.8298
OUR84595.1 hypothetical protein A9Q75_02135 [Colwellia psychrerythraea]	0	0.3248	0	0.3449	0.3948
OUR84596.1 MFS transporter [Colwellia psychrerythraea]	0	0.471	0.3624	0.5001	0.2862
OUR84598.1 hypothetical protein A9Q75_02205 [Colwellia psychrerythraea]	0	2.9007	17.0541	4.2102	5.0236
OUR84607.1 C4-dicarboxylate ABC transporter permease [Colwellia psychrerythraea]	0	0.2416	0.2478	0	0
OUR84608.1 C4-dicarboxylate ABC transporter permease [Colwellia psychrerythraea]	0	0.2546	1.2802	0.1961	0.7583
OUR84609.1 hypothetical protein A9Q75_01880 [Colwellia psychrerythraea]	0	6.3473	6.2563	3.658	4.9292
OUR84610.1 glutamate synthase subunit alpha [Colwellia psychrerythraea]	0	61.2451	35.8464	41.7312	41.186
OUR84611.1 glutamate synthase [Colwellia psychrerythraea]	0	6.7078	2.226	5.3941	1.9779
OUR84612.1 hypothetical protein A9Q75_01895 [Colwellia psychrerythraea]	0.2041	7.5933	8.2216	5.4044	4.4494
OUR84613.1 peptidase S8 [Colwellia psychrerythraea]	0	0.1308	0.2684	0.1389	0.318
OUR84615.1 alkaline serine protease [Colwellia psychrerythraea]	0	1.3058	1.2437	0.2971	0.6801
OUR84622.1 tRNA 2-selenouridine(34) synthase MnmH [Colwellia psychrerythraea]	0	0.2261	0.5411	0.08	0.3663
OUR84624.1 hypothetical protein A9Q75_01960 [Colwellia psychrerythraea]	0	0.1159	1.219	0.3693	0.4227
OUR84625.1 hypothetical protein A9Q75_01965 [Colwellia psychrerythraea]	0	0.2057	0.2565	1.0151	0.7499
OUR84626.1 RNA methyltransferase [Colwellia psychrerythraea]	0	2.6257	1.08	2.8189	0.6962
OUR84630.1 hypothetical protein A9Q75_01990 [Colwellia psychrerythraea]	0	0.7971	1.0406	1.1541	0.8806
OUR84631.1 hypothetical protein A9Q75_01995 [Colwellia psychrerythraea]	0	0.6634	0.5444	0.8453	0.8062
OUR84633.1 hypothetical protein A9Q75_02005 [Colwellia psychrerythraea]	0	0.9507	0.0886	1.193	1.4704
OUR84635.1 AraC family transcriptional regulator [Colwellia psychrerythraea]	0	5.924	5.5485	5.4985	3.8974
OUR84636.1 LysR family transcriptional regulator [Colwellia psychrerythraea]	0	0.2635	0.2703	0.7694	0.6404
OUR84639.1 S-formylglutathione hydrolase [Colwellia psychrerythraea]	0	3.7528	6.4898	4.7766	4.1475
OUR84642.1 GGDEF domain-containing protein [Colwellia psychrerythraea]	0	9.9342	10.2692	5.1841	7.7598
OUR84643.1 cupin [Colwellia psychrerythraea]	0	2.6075	1.8118	0.4465	1.9421
OUR84645.1 sugar dehydrogenase [Colwellia psychrerythraea]	0	3.8333	3.8243	2.1971	1.8229
OUR84646.1 dihydrolipoyl dehydrogenase [Colwellia psychrerythraea]	0	4.8389	2.1471	9.4265	2.8071
OUR84648.1 glutaredoxin [Colwellia psychrerythraea]	0	0.3694	0.1895	0.1961	0.4489
OUR84649.1 LysR family transcriptional regulator [Colwellia psychrerythraea]	0	1.1765	0.6839	1.3039	1.8676
OUR84663.1 formaldehyde dehydrogenase, glutathione-independent [Colwellia psychrerythraea]	0	4.6391	1.9802	3.8276	2.3012
OUR84665.1 carboxyvinyl-carboxyphosphonate phosphorylmutase [Colwellia psychrerythraea]	0	3.8209	3.3273	4.8387	2.92
OUR84666.1 NADPH:quinone reductase [Colwellia psychrerythraea]	0	1.9791	1.4616	2.1014	1.6354
OUR84667.1 antibiotic biosynthesis monooxygenase [Colwellia psychrerythraea]	0	3.5327	1.898	4.2273	0.8177
OUR84668.1 DNA-binding response regulator [Colwellia psychrerythraea]	0	4.3879	3.9446	5.5654	5.1936
OUR84670.1 hypothetical protein A9Q75_01710 [Colwellia psychrerythraea]	0	39.5634	32.5255	51.3399	54.4801
OUR84671.1 ABC-F family ATPase [Colwellia psychrerythraea]	0	9.3369	5.1107	17.2872	4.9079
OUR84672.1 hypothetical protein A9Q75_01720 [Colwellia psychrerythraea]	0	3.2971	2.6146	2.432	3.4793
OUR84673.1 radical SAM protein [Colwellia psychrerythraea]	0	0.9228	0.8218	1.596	1.5916
OUR84674.1 adenosine deaminase [Colwellia psychrerythraea]	0	20.5468	42.9006	54.1314	22.6628
OUR84675.1 hypothetical protein A9Q75_01735 [Colwellia psychrerythraea]	0	1.2027	0.6194	1.7803	1.7054
OUR84676.1 RND transporter [Colwellia psychrerythraea]	0	1.743	1.4799	3.9656	3.9168
OUR84677.1 isocitrate dehydrogenase (NADP(+)) [Colwellia psychrerythraea]	0	47.2576	38.0391	33.8784	30.4575
OUR84679.1 hypothetical protein A9Q75_01760 [Colwellia psychrerythraea]	0	3.499	2.4847	1.5718	4.5792
OUR84680.1 LysR family transcriptional regulator [Colwellia psychrerythraea]	0	0	0.3117	0.968	0
OUR84681.1 catalase/peroxidase HPI [Colwellia psychrerythraea]	0	0.4382	3.0898	0.9886	2.1964
OUR84682.1 cytochrome-c peroxidase [Colwellia psychrerythraea]	0	0.9277	1.4375	0.651	1.3083
OUR84683.1 hypothetical protein A9Q75_01780 [Colwellia psychrerythraea]	0	5.6055	6.4502	4.3953	4.1819
OUR84684.1 hypothetical protein A9Q75_01785 [Colwellia psychrerythraea]	0	16.234	16.0314	12.3262	7.3641
OUR84685.1 hypothetical protein A9Q75_01790 [Colwellia psychrerythraea]	0	4.7596	4.9367	5.7824	4.3214
OUR84687.1 aspartate aminotransferase family protein [Colwellia psychrerythraea]	0	13.0482	6.1279	21.8728	7.4505
OUR84688.1 MarR family transcriptional regulator [Colwellia psychrerythraea]	0	16.92	23.0852	19.4078	18.751
OUR84689.1 hypothetical protein A9Q75_01810 [Colwellia psychrerythraea]	0	0.6893	2.1211	0.244	0
OUR84690.1 choline transporter [Colwellia psychrerythraea]	0	0.8243	0.8455	0.2501	0.7155
OUR84691.1 choline dehydrogenase [Colwellia psychrerythraea]	0	1.5252	1.1882	1	1.1669
OUR84693.1 transcriptional regulator BetI [Colwellia psychrerythraea]	0	0.942	0.6764	0.7002	0.9158
OUR84695.1 peptidylprolyl isomerase [Colwellia psychrerythraea]	0	1.1059	0.3361	1.1742	0.4977
OUR84696.1 LysR family transcriptional regulator [Colwellia psychrerythraea]	0	8.0319	11.9192	8.3559	6.9281
OUR84697.1 hypothetical protein A9Q75_01665 [Colwellia psychrerythraea]	0	0.9304	0.9941	3.2519	1.5547
OUR84699.1 ATP-binding protein [Colwellia psychrerythraea]	0	0.7536	0.773	1.5004	1.1448
OUR84701.1 MATE family efflux transporter [Colwellia psychrerythraea]	0	0	0.1342	0.8335	0.636
OUR84702.1 efflux transporter periplasmic adaptor subunit [Colwellia psychrerythraea]	0	0.2033	0.5561	1.0794	0.906
OUR84714.1 recombinase RecA [Marinomonas sp. 42_23_T18]	0	0.4096	0.084	0.3479	0.0995
OUR84720.1 sensor histidine kinase [Colwellia psychrerythraea]	0	2.773	4.3594	3.318	4.6463
OUR84722.1 pyruvate kinase [Colwellia psychrerythraea]	0	12.7438	10.4742	10.0336	4.8703
OUR84724.1 glucose-6-phosphate dehydrogenase [Colwellia psychrerythraea]	0	0.1427	0.732	1.2124	0.1735
OUR84725.1 6-phosphogluconolactonase [Colwellia psychrerythraea]	0	1.081	0.9504	0.8199	0.7507
OUR84726.1 phosphogluconate dehydratase [Colwellia psychrerythraea]	0	0.3925	0.8052	0.2605	0.9838
OUR84729.1 hypothetical protein A9Q75_01400 [Colwellia psychrerythraea]	0	2.4735	0.2157	2.1978	0.9214
OUR84730.1 HAD family hydrolase [Colwellia psychrerythraea]	0	0.8887	0.547	1.2267	0.972
OUR84731.1 septum formation protein Maf [Colwellia psychrerythraea]	0	8.7469	6.6812	8.293	8.5801
OUR84734.1 [acyl-carrier-protein] S-malonyltransferase [Colwellia psychrerythraea]	0	9.754	10.3469	11.7729	13.5754
OUR84735.1 3-oxoacyl-ACP reductase [Colwellia psychrerythraea]	0	25.5177	23.597	30.1672	21.2744
OUR84737.1 beta-ketoacyl-[acyl-carrier-protein] synthase II [Colwellia psychrerythraea]	0	29.892	17.6638	38.0549	16.9448
OUR84738.1 aminodeoxychorismate lyase [Colwellia psychrerythraea]	0	11.4374	9.928	10.3661	8.4482
OUR84739.1 hypothetical protein A9Q75_01465 [Colwellia psychrerythraea]	0	0.2672	0.2741	0.9222	0.3248
OUR84763.1 metal-dependent hydrolase [Colwellia psychrerythraea]	0	7.206	5.6052	5.4416	5.3917
OUR84765.1 arylesterase [Colwellia psychrerythraea]	0	5.2128	4.2775	2.6802	5.2721
OUR84766.1 ABC transporter ATP-binding protein [Colwellia psychrerythraea]	0	2.0958	4.6455	3.5198	5.0937
OUR84768.1 hypothetical protein A9Q75_01620 [Colwellia psychrerythraea]	0	4.6446	4.442	3.5789	7.0716
OUR84771.1 ribonuclease E [Colwellia psychrerythraea]	0	3.6954	3.1597	5.7362	4.3024
OUR84772.1 23S rRNA pseudouridine(955/2504/2580) synthase [Colwellia psychrerythraea]	0	4.9151	4.2403	3.1609	5.562
OUR84791.1 hypothetical protein A9Q75_01310 [Colwellia psychrerythraea]	0	0.9258	4.2233	1.5311	6.7888
OUR84792.1 tyrosine phenol-lyase [Colwellia psychrerythraea]	0.6331	8.6265	18.4375	6.9924	9.786
OUR84793.1 TonB-dependent receptor [Colwellia psychrerythraea]	0.3341	151.734	203.27	55.748	137.485
OUR84794.1 sensor histidine kinase [Colwellia psychrerythraea]	0	58.1711	84.9403	30.5514	67.3578
OUR84795.1 DNA-binding response regulator [Colwellia psychrerythraea]	0	47.9037	52.1328	25.7579	39.3327
OUR84796.1 integrase [Colwellia psychrerythraea]	0	2.2066	3.0468	0.9011	1.9596
OUR84803.1 hypothetical protein A9Q77_01235, partial [Marinomonas sp. 42_23_T18]	0	0.3335	0.0855	1.1507	0.1013
OUR84813.1 glutamate-5-semialdehyde dehydrogenase [Colwellia psychrerythraea]	0	38.4855	22.8529	21.4978	16.496
OUR84815.1 acyltransferase [Colwellia psychrerythraea]	0	0.5709	0	0	1.3876
OUR84818.1 acyl-CoA thioesterase II [Colwellia psychrerythraea]	0	0.3426	0.1757	0.1819	0.6244
OUR84819.1 hypothetical protein A9Q75_01050 [Colwellia psychrerythraea]	0	13.4067	13.842	16.0788	11.8962
OUR84821.1 hypothetical protein A9Q75_01060 [Colwellia psychrerythraea]	0	0.1256	0.5153	0.8002	0
OUR84822.1 oxygen-independent coproporphyrinogen III oxidase [Colwellia psychrerythraea]	0	20.8394	19.5004	28.4029	25.9366
OUR84825.1 hypothetical protein A9Q75_01080 [Colwellia psychrerythraea]	0	43.1293	2.3422	56.8992	3.1286
OUR84826.1 two-component system response regulator [Colwellia psychrerythraea]	0	3.4606	0	6.3282	0
OUR84827.1 hypothetical protein A9Q75_01090 [Colwellia psychrerythraea]	0	1.5135	1.5597	1.1871	1.6986
OUR84829.1 hypothetical protein A9Q75_01110 [Colwellia psychrerythraea]	0	0.6423	2.4157	0	1.0407
OUR84830.1 nicotinate-nucleotide diphosphorylase (carboxylating) [Colwellia psychrerythraea]	0	2.3004	0.4869	2.7139	0.5325
OUR84832.1 regulatory signaling modulator protein AmpE [Colwellia psychrerythraea]	0	0.4218	0	1.6422	0.1709
OUR84833.1 transcriptional regulator PdhR [Colwellia psychrerythraea]	0.259	28.6841	35.2592	16.5207	30.7188
OUR84834.1 pyruvate dehydrogenase (acetyl-transferring), homodimeric type [Colwellia psychrerythraea]	0.3094	27.465	34.3976	25.2578	20.736
OUR84835.1 dihydrolipoyllysine-residue acetyltransferase [Colwellia psychrerythraea]	0.1533	28.2403	29.3811	20.8541	25.1685
OUR84839.1 bifunctional aconitate hydratase 2/2-methylisocitrate dehydratase [Colwellia psychrerythraea]	0	1.3371	1.8244	8.761	0.6285
OUR84840.1 hypothetical protein A9Q75_01175 [Colwellia psychrerythraea]	0	0.6465	0.2842	1.569	0.2245
OUR84842.1 peptidase S9 [Colwellia psychrerythraea]	0	4.0686	4.3413	3.7691	2.0573
OUR84843.1 serine protein kinase RIO [Colwellia psychrerythraea]	0	5.1323	3.2515	5.4953	6.9851
OUR84849.1 EamA family transporter [Colwellia psychrerythraea]	0	0.3521	0.7223	1.3901	0.8007
OUR84850.1 beta-ketoacyl synthase [Colwellia psychrerythraea]	0	3.0195	1.5235	5.0002	3.5763
OUR84852.1 sensory box diguanylate cyclase [Colwellia psychrerythraea]	0	0.903	1.1789	0.7518	1.1099
OUR84853.1 dUTP diphosphatase [Colwellia psychrerythraea]	0	4.3334	2.9955	5.5014	3.3199
OUR84855.1 elongation factor Tu, partial [Colwellia psychrerythraea]	3.9754	28.0424	24.7188	52.339	21.0323
OUR84856.1 peptide-methionine (S)-S-oxide reductase [Colwellia psychrerythraea]	0	0.9322	2.2647	0.7815	1.1925
OUR84857.1 hypothetical protein A9Q75_01100 [Colwellia psychrerythraea]	0	1.3015	3.4409	1.5108	3.7355
OUR84859.1 aconitate hydratase [Colwellia psychrerythraea]	0.0475	23.1194	8.8844	59.0707	16.9016
OUR84860.1 voltage-gated potassium channel [Colwellia psychrerythraea]	0	7.8825	6.7048	6.0219	10.163
OUR84875.1 YbaB/EbfC family nucleoid-associated protein [Colwellia psychrerythraea]	0	29.1484	10.5082	30.7058	17.4309
OUR84877.1 LacI family transcriptional regulator [Colwellia psychrerythraea]	0	1.7289	0.7238	0.8242	2.787
OUR84878.1 MFS transporter [Colwellia psychrerythraea]	0	1.1408	1.0946	0.6252	1.5204
OUR84879.1 beta-glucosidase [Colwellia psychrerythraea]	0	0.7457	1.4083	2.0683	1.6161
OUR84880.1 glucan endo-1,3-beta-D-glucosidase [Colwellia psychrerythraea]	0	1.7811	2.5202	0.918	2.0418
OUR84881.1 polysaccharide deacetylase [Colwellia psychrerythraea]	0.4919	0.6438	0.3476	0.2159	0.906
OUR84882.1 tryptophan halogenase [Colwellia psychrerythraea]	0	0.7389	1.2789	1.1032	1.2907
OUR84883.1 hypothetical protein A9Q75_00620 [Colwellia psychrerythraea]	0	0.975	1.164	0.817	2.5454
OUR84884.1 multidrug transporter [Colwellia psychrerythraea]	0	0.7427	0.9222	0.7886	1.3776
OUR84885.1 TonB-dependent receptor [Colwellia psychrerythraea]	0	1.9063	2.7439	2.2262	5.3155
OUR84886.1 sugar-binding protein [Colwellia psychrerythraea]	0	1.0265	1.1891	1.4409	1.7708
OUR84888.1 electron transfer flavoprotein subunit alpha [Colwellia psychrerythraea]	0	100.61	92.749	127.242	87.2439
OUR84889.1 electron transfer flavoprotein subunit beta [Colwellia psychrerythraea]	0.2922	24.8868	24.1543	29.6723	19.465
OUR84890.1 electron transfer flavoprotein-ubiquinone oxidoreductase [Colwellia psychrerythraea]	0	0.6497	0	1.3797	0
OUR84892.1 hypothetical protein A9Q75_00670 [Colwellia psychrerythraea]	0	22.6915	26.9793	20.5994	23.1949
OUR84894.1 damage-inducible protein CinA [Colwellia psychrerythraea]	0	5.866	3.9767	9.1449	5.9581
OUR84895.1 hypothetical protein A9Q75_00685 [Colwellia psychrerythraea]	0	3.6313	4.9765	3.3505	3.2807
OUR84896.1 4-hydroxy-tetrahydrodipicolinate synthase [Colwellia psychrerythraea]	0	8.7222	6.1046	12.7974	6.4648
OUR84897.1 RNA pseudouridine synthase [Colwellia psychrerythraea]	0	2.5555	1.977	3.0766	2.4528
OUR84899.1 hypothetical protein A9Q75_00705 [Colwellia psychrerythraea]	0	2.486	3.2209	3.8899	3.498
OUR84900.1 lytic transglycosylase F [Colwellia psychrerythraea]	0	0.7477	0.6935	1.8373	0.3334
OUR84901.1 serine/threonine protein phosphatase [Colwellia psychrerythraea]	0	3.6351	2.1742	5.4414	3.9573
OUR84902.1 hypothetical protein A9Q75_00730 [Colwellia psychrerythraea]	0	3.7402	5.0457	3.5529	6.9763
OUR84903.1 YggW family oxidoreductase [Colwellia psychrerythraea]	0	3.5495	3.9636	5.2235	5.8967
OUR84904.1 non-canonical purine NTP pyrophosphatase, RdgB/HAM1 family [Colwellia psychrerythraea]	0	0.7462	0.1913	0.2971	0.2267
OUR84905.1 hypothetical protein A9Q75_00755 [Colwellia psychrerythraea]	0	0.5583	0.501	0.5927	0.1696
OUR84907.1 YggS family pyridoxal phosphate enzyme [Colwellia psychrerythraea]	0	0.6927	1.7052	0.7355	0.9259
OUR84909.1 type IV pili twitching motility protein PilT [Colwellia psychrerythraea]	0	25.0917	34.3795	13.9432	23.8615
OUR84911.1 nicotinate-nucleotide--dimethylbenzimidazole phosphoribosyltransferase [Colwellia psychrerythraea]	0	4.1322	1.6018	3.5849	1.379
OUR84914.1 phosphoglycerate mutase [Colwellia psychrerythraea]	0	1.7522	0.8402	0.8054	2.0785
OUR84915.1 cobyric acid synthase CobQ [Colwellia psychrerythraea]	0	1.816	0.5816	1.8852	2.0025
OUR84916.1 hypothetical protein A9Q75_00815 [Colwellia psychrerythraea]	0	0.2117	0.3257	0.2248	0
OUR84920.1 5-formyltetrahydrofolate cyclo-ligase [Colwellia psychrerythraea]	0	0.9567	0.7427	0.4083	0.6086
OUR84921.1 dipeptide/tripeptide permease [Colwellia psychrerythraea]	0	20.6621	26.584	16.5418	14.9794
OUR84922.1 polysaccharide biosynthesis/export protein [Colwellia psychrerythraea]	0	13.0769	9.7886	23.8338	8.4835
OUR84923.1 Vi polysaccharide biosynthesis protein VipA/TviB [Colwellia psychrerythraea]	0	1.2812	0.4638	1.1303	0.2748
OUR84924.1 phosphate ABC transporter, permease protein PstA [Colwellia psychrerythraea]	0	21.0429	5.4632	21.2113	5.1776
OUR84925.1 phosphate ABC transporter ATP-binding protein [Colwellia psychrerythraea]	0	9.7438	2.5498	7.7319	2.9471
OUR84926.1 phosphate transport system regulatory protein PhoU [Colwellia psychrerythraea]	0	1.1868	0	2.1265	0
OUR84927.1 TIGR00153 family protein [Colwellia psychrerythraea]	0	16.7462	7.5505	25.3912	7.879
OUR84928.1 inorganic phosphate transporter PiT family protein [Colwellia psychrerythraea]	0	6.9669	2.0196	9.9061	2.135
OUR84933.1 hypothetical protein A9Q75_00920 [Colwellia psychrerythraea]	0	8.0405	7.2625	8.9714	7.1148
OUR84935.1 amidohydrolase [Colwellia psychrerythraea]	0	5.6032	4.6244	4.2239	3.8922
OUR84936.1 patatin [Colwellia psychrerythraea]	0	0.758	1.5549	1.0347	0.3948
OUR84937.1 D-hexose-6-phosphate mutarotase [Colwellia psychrerythraea]	0	4.7215	3.2818	2.5491	3.9805
OUR84938.1 DNA mismatch repair endonuclease MutH [Colwellia psychrerythraea]	0	5.6041	4.1727	3.9875	4.9118
OUR84941.1 hypothetical protein A9Q75_00960 [Colwellia psychrerythraea]	0	2.4518	2.941	2.0008	2.8071
OUR84942.1 prolipoprotein diacylglyceryl transferase [Colwellia psychrerythraea]	0	4.3112	4.5037	5.6134	4.5781
OUR84945.1 MxaD family protein [Colwellia psychrerythraea]	0	5.0161	5.9608	5.326	5.501
OUR84952.1 glucose/galactose MFS transporter [Colwellia psychrerythraea]	0	14.8556	16.9737	9.8984	19.1616
OUR84953.1 beta-glucosidase [Colwellia psychrerythraea]	0	3.9101	4.382	2.1007	2.2254
OUR84955.1 phosphoribosylformylglycinamidine synthase [Colwellia psychrerythraea]	0	1.5701	0	0.9725	0
OUR84958.1 hypothetical protein A9Q75_00810 [Colwellia psychrerythraea]	0	8.9	5.526	2.7522	4.8263
OUR84959.1 tRNA pseudouridine(65) synthase TruC [Colwellia psychrerythraea]	0	1.4579	0.3451	1.6671	1.7717
OUR84961.1 phosphate ABC transporter permease [Colwellia psychrerythraea]	0	13.1571	1.8357	20.7327	4.6772
OUR84963.1 aminodeoxychorismate synthase, component I [Colwellia psychrerythraea]	0	1.7325	1.7771	0.8048	2.1712
OUR84978.1 YeeE/YedE family protein [Cycloclasticus sp. 44_32_T64]	2.442	2.086	2.8298	2.9293	3.4344
OUR84990.1 hypothetical protein A9Q77_01175 [Marinomonas sp. 42_23_T18]	0	0.5981	0	1.5877	0
OUR84995.1 protein-tyrosine-phosphatase [Colwellia psychrerythraea]	0	15.1217	14.8566	17.2513	17.2373
OUR84997.1 phosphoenolpyruvate synthase regulatory protein [Colwellia psychrerythraea]	0	1.2846	0.8784	1.5913	0.7805
OUR84998.1 phosphoenolpyruvate synthase [Colwellia psychrerythraea]	0.2849	84.9929	32.9482	92.6077	88.0039
OUR84999.1 hypothetical protein A9Q75_00415 [Colwellia psychrerythraea]	0	1.2026	2.2615	1.2769	1.4614
OUR85000.1 hypothetical protein A9Q75_00420 [Colwellia psychrerythraea]	0	2.2953	4.2183	1.9294	2.1501
OUR85001.1 cyanophycin synthetase [Colwellia psychrerythraea]	0	0.3248	0.9044	0.6898	1.861
OUR85003.1 hypothetical protein A9Q75_00435 [Colwellia psychrerythraea]	0	0.2855	0	0.3031	0
OUR85004.1 YHS domain protein [Colwellia psychrerythraea]	0	0.2109	0.8653	0.4479	0.5126
OUR85005.1 hypothetical protein A9Q75_00445 [Colwellia psychrerythraea]	0	9.6057	10.621	12.2143	13.3073
OUR85008.1 phenylalanine--tRNA ligase subunit beta [Colwellia psychrerythraea]	0	21.1445	9.0624	29.2367	10.9134
OUR85016.1 deca-heme c-type cytochrome [Colwellia psychrerythraea]	0	0.6729	0.3944	0.7145	0
OUR85017.1 sulfatase [Colwellia psychrerythraea]	0	1.464	2.6442	2.0275	1.431
OUR85019.1 arylsulfatase [Colwellia psychrerythraea]	0	25.9803	20.7798	26.9042	12.5925
OUR85020.1 hypothetical protein A9Q75_00525 [Colwellia psychrerythraea]	0	3.8427	5.85	3.693	3.8833
OUR85021.1 alkaline phosphatase [Colwellia psychrerythraea]	0	0.757	0.0863	0.3572	0
OUR85022.1 metal ABC transporter permease [Colwellia psychrerythraea]	0	2.4153	4.3517	2.8731	6.0703
OUR85023.1 hypothetical protein A9Q75_00540 [Colwellia psychrerythraea]	0	5.4542	5.4931	2.5625	4.4346
OUR85026.1 glucosaminidase [Colwellia psychrerythraea]	0	1.273	0.9141	0.811	2.1658
OUR85027.1 tRNA 2-thiocytidine(32) synthetase TtcA [Colwellia psychrerythraea]	0	0.9372	0.7363	1.6038	1.782
OUR85028.1 hypothetical protein A9Q75_00565 [Colwellia psychrerythraea]	0	2.6625	19.6263	2.9152	7.104
OUR85029.1 hypothetical protein A9Q75_00380 [Colwellia psychrerythraea]	0	4.8746	4.8017	2.6444	3.2467
OUR85030.1 hypothetical protein A9Q75_00385 [Colwellia psychrerythraea]	0	2.4122	5.8777	1.9501	3.3411
OUR85031.1 hypothetical protein A9Q75_00390 [Colwellia psychrerythraea]	0	0.8133	0.586	0.7001	0.7744
OUR85036.1 pyruvate dehydrogenase (acetyl-transferring), homodimeric type, partial [Marinomonas sp. 42_23_T18]	0	2.1771	0.1597	1.2238	0
OUR85041.1 amino acid dehydrogenase [Marinomonas sp. 42_23_T18]	0	0.1223	0	0.5196	0
OUR85057.1 hypothetical protein A9Q77_01095 [Marinomonas sp. 42_23_T18]	0	0.1223	0	1.5588	0.5947
OUR85060.1 hypothetical protein A9Q75_00280 [Colwellia psychrerythraea]	0	14.6145	17.3953	17.7162	13.597
OUR85061.1 YciK family oxidoreductase [Colwellia psychrerythraea]	0	9.7251	7.9477	10.6916	7.4591
OUR85062.1 long-chain-fatty-acid--CoA ligase [Colwellia psychrerythraea]	0	18.5733	16.3045	14.9112	14.9559
OUR85063.1 alpha/beta hydrolase [Colwellia psychrerythraea]	0	0.9271	1.1909	1.2252	0.5589
OUR85067.1 signal peptidase II [Colwellia psychrerythraea]	0	1.7259	1.1802	0.6872	2.8838
OUR85068.1 isoleucine--tRNA ligase [Colwellia psychrerythraea]	0.5064	47.3787	33.3037	38.9565	35.3216
OUR85069.1 riboflavin biosynthesis protein RibF [Colwellia psychrerythraea]	0	6.5473	5.6634	7.7464	7.3013
OUR85070.1 murein biosynthesis integral membrane protein MurJ [Colwellia psychrerythraea]	0	7.2176	8.8021	7.1312	6.8328
OUR85072.1 Zn-dependent hydrolase [Colwellia psychrerythraea]	0	10.5763	8.0455	11.2978	6.2426
OUR85073.1 GMC family oxidoreductase [Colwellia psychrerythraea]	0	12.6713	8.9557	13.4005	6.9011
OUR85074.1 acyl-CoA dehydrogenase [Colwellia psychrerythraea]	0	21.362	23.1672	35.5324	15.9798
OUR85075.1 hypothetical protein A9Q75_00355 [Colwellia psychrerythraea]	0	17.8822	9.1413	12.6075	12.5858
OUR85084.1 hypothetical protein A9Q75_00200 [Colwellia psychrerythraea]	0	0.9467	0.971	1.5792	0.7867
OUR85091.1 AraC family transcriptional regulator [Colwellia psychrerythraea]	0	0	0.4295	0.4446	0.5088
OUR85092.1 hypothetical protein A9Q75_00245 [Colwellia psychrerythraea]	0	0.8893	1.7577	0.7688	0.7699
OUR85093.1 hypothetical protein A9Q75_00250 [Colwellia psychrerythraea]	0	0.7477	0.7669	0.9526	0.7269
OUR85095.1 hypothetical protein A9Q75_00260 [Colwellia psychrerythraea]	0	0.5092	0.3917	0.5407	0.4641
OUR85096.1 acetate--CoA ligase [Colwellia psychrerythraea]	0	12.1327	3.1667	12.5453	5.1367
OUR85098.1 penicillin-binding protein 1C [Colwellia psychrerythraea]	0	0.1872	0.192	0.3975	0.3791
OUR85123.1 transcription elongation factor GreB [Colwellia psychrerythraea]	0	2.7293	1.174	1.4022	1.4979
OUR85124.1 hypothetical protein A9Q75_00020 [Colwellia psychrerythraea]	0	0.2899	0.1487	0	0.3522
OUR85125.1 peptidylprolyl isomerase [Colwellia psychrerythraea]	0	1.8279	1.298	1.1943	1.0252
OUR85126.1 DUF445 domain-containing protein [Colwellia psychrerythraea]	0	1.1527	0.7747	1.7726	0.9178
OUR85127.1 aromatic amino acid aminotransferase [Colwellia psychrerythraea]	0	61.3006	29.5316	62.128	44.8401
OUR85132.1 tRNA (guanosine(18)-2'-O)-methyltransferase TrmH [Colwellia psychrerythraea]	0	2.9749	1.5257	1.5794	2.4101
OUR85133.1 ATP-dependent DNA helicase RecG [Colwellia psychrerythraea]	0	2.151	2.01	1.6403	3.0348
OUR85134.1 DNA polymerase I [Colwellia psychrerythraea]	0	13.0302	7.2013	17.6474	7.803
OUR85135.1 rod shape-determining protein RodA [Colwellia psychrerythraea]	0	16.158	14.3311	19.0956	6.6536
OUR85136.1 GGDEF-domain containing protein [Colwellia psychrerythraea]	0	14.8912	13.3466	11.0753	17.2297
OUR85137.1 oligopeptidase A [Colwellia psychrerythraea]	0	14.0709	6.7704	6.69	10.573
OUR85138.1 3-methyladenine DNA glycosylase [Colwellia psychrerythraea]	0	0.3819	0.2612	0.5407	0.3094
OUR85139.1 mannose-1-phosphate guanylyltransferase/mannose-6-phosphate isomerase [Colwellia psychrerythraea]	0	7.1101	5.3766	9.1876	5.9875
OUR85140.1 exosortase A [Colwellia psychrerythraea]	0	6.5915	3.6339	3.5304	9.7185
OUR85141.1 glucose-1-phosphate thymidylyltransferase [Colwellia psychrerythraea]	0	8.2845	5.185	4.2979	3.4378
OUR85144.1 dTDP-glucose 4,6-dehydratase [Colwellia psychrerythraea]	0	1.9621	0.6002	0.4719	0.3162
OUR85145.1 hypothetical protein A9Q75_00140 [Colwellia psychrerythraea]	0	18.9457	14.7801	9.5901	16.9386
OUR85148.1 hypothetical protein A9Q75_00155 [Colwellia psychrerythraea]	0	12.0149	11.5697	6.9656	15.5332
OUR85149.1 hypothetical protein A9Q75_00160 [Colwellia psychrerythraea]	0	2.7492	2.4891	2.4792	3.2307
OUR85150.1 hypothetical protein A9Q75_00165 [Colwellia psychrerythraea]	0	1.9156	0.7279	0.904	2.6457
OUR85151.1 hypothetical protein A9Q75_00170 [Colwellia psychrerythraea]	0	2.5149	2.8365	2.1728	2.9377
OUR85152.1 hypothetical protein A9Q75_00175 [Colwellia psychrerythraea]	0	0.7564	0.4232	0.146	0.1671
OUR85153.1 hypothetical protein A9Q75_00180 [Colwellia psychrerythraea]	0	2.9275	2.4327	0.8016	2.6832
OUR85155.1 hypothetical protein A9Q75_00190 [Colwellia psychrerythraea]	0	1.6551	1.6518	0.8849	2.2109
OUR85156.1 O-antigen polymerase, partial [Colwellia psychrerythraea]	0	1.1776	0	0.6252	0.7155
OUR85157.1 hypothetical protein A9Q75_00035 [Colwellia psychrerythraea]	0	2.6916	2.0706	0.7145	2.862
OUR85158.1 guanylate kinase [Colwellia psychrerythraea]	0	1.4249	0.0812	0.8406	0
OUR85159.1 glutathione-disulfide reductase [Colwellia psychrerythraea]	0	7.952	3.202	2.6674	3.0079
OUR85161.1 acyl-CoA synthetase [Cycloclasticus sp. 44_32_T64]	0	0.1178	0.1208	0	0
OUR85167.1 dicarboxylate/amino acid:cation symporter [Colwellia psychrerythraea]	0	1.2234	0.7529	1.1691	1.1894
OUR85177.1 hypothetical protein A9Q77_01015 [Marinomonas sp. 42_23_T18]	0	0.227	0	0.7231	0
OUR85210.1 30S ribosomal protein S16 [Marinomonas sp. 42_23_T18]	0.8238	1.0215	0	3.1333	0
OUR85211.1 ribosome maturation factor RimM [Marinomonas sp. 42_23_T18]	0.4169	1.7062	0	4.1863	0
OUR85212.1 tRNA (guanosine(37)-N1)-methyltransferase TrmD [Marinomonas sp. 42_23_T18]	0	0.4331	0	0.9198	0
OUR85243.1 50S ribosomal protein L27 [Marinomonas sp. 42_23_T18]	0	0.4958	0.1695	0.7019	0
OUR85244.1 50S ribosomal protein L21 [Marinomonas sp. 42_23_T18]	0	0.5488	0	1.5538	0.1111
OUR85251.1 malate synthase G, partial [Marinomonas sp. 42_23_T18]	0	0	0.1464	0	0.6938
OUR85323.1 hypothetical protein A9Q77_00765 [Marinomonas sp. 42_23_T18]	0	0.7437	0.2543	1.0529	0
OUR85345.1 hypothetical protein A9Q77_00755 [Marinomonas sp. 42_23_T18]	0	0.7579	0	0.5414	0.1004
OUR85362.1 cytochrome c4 [Marinomonas sp. 42_23_T18]	0	0.3039	0	0.3227	0.1231
OUR85363.1 disulfide bond formation protein DsbA [Marinomonas sp. 42_23_T18]	0	0.3854	0	1.6153	0.1568
OUR85552.1 hypothetical protein A9Q77_00570 [Marinomonas sp. 42_23_T18]	0	0.9907	0.2274	1.4361	0
OUR85553.1 phage shock protein B [Marinomonas sp. 42_23_T18]	0	1.5762	0.2148	4.7071	0.1347
OUR85554.1 phage shock protein PspA [Marinomonas sp. 42_23_T18]	0	3.1956	0.4432	4.7096	0
OUR85556.1 phage shock protein C [Marinomonas sp. 42_23_T18]	0	1.1195	0.1638	3.6212	0
OUR85622.1 carbonate dehydratase [Cycloclasticus sp. 44_32_T64]	0	0.3382	0.5946	0.513	0.5284
OUR85632.1 class I poly(R)-hydroxyalkanoic acid synthase, partial [Marinomonas sp. 42_23_T18]	0	1.5935	0	0.6469	0
OUR85779.1 lipoyl synthase, partial [Marinomonas sp. 42_23_T18]	0	0.2731	0	0.4349	0
OUR85855.1 acyl carrier protein [Marinomonas sp. 42_23_T18]	0	0.8887	0.1823	1.3211	0
OUR85856.1 3-oxoacyl-ACP reductase [Marinomonas sp. 42_23_T18]	0	0.1406	0	1.3436	0.1709
OUR85896.1 ribosomal subunit interface protein, partial [Marinomonas sp. 42_23_T18]	0	4.223	0.9996	1.2647	0.3948
OUR85906.1 beta-ketoacyl-[acyl-carrier-protein] synthase II [Cycloclasticus sp. 44_32_T64]	0	0.2243	0.4601	0	0
OUR85987.1 thioredoxin-disulfide reductase, partial [Marinomonas sp. 42_23_T18]	0	1.5701	0.1534	0.6351	0
OUR85989.1 integration host factor subunit beta [Marinomonas sp. 42_23_T18]	0	1.8381	0.5892	0.3659	0
OUR86053.1 acetyl-CoA acetyltransferase, partial [Marinomonas sp. 42_23_T18]	0	4.7931	0	1.1761	0
OUR86064.1 CopG family transcriptional regulator [Marinomonas sp. 42_23_T18]	0	0.2298	0.2357	0.4879	0
OUR86266.1 preprotein translocase subunit YajC [Marinomonas sp. 42_23_T18]	0	1.3458	0	0	0
OUR86283.1 GTP cyclohydrolase I FolE [Marinomonas sp. 42_23_T18]	0	0.1495	0	0.3175	0
OUR86315.1 glycerophosphoryl diester phosphodiesterase [Marinomonas sp. 42_23_T18]	0	0.1923	0	0.4083	0
OUR86390.1 chemotaxis protein CheR [Methylophaga sp. 42_8_T64]	0	0	0	0.3126	0
OUR86423.1 hypothetical protein A9Q92_05900 [Methylophaga sp. 42_8_T64]	0	0	0	0	1.3688
OUR86546.1 hypothetical protein A9Q81_28350 [Gammaproteobacteria bacterium 42_54_T18]	0	0.2855	0.2928	0	0
OUR86550.1 hypothetical protein A9Q81_28370 [Gammaproteobacteria bacterium 42_54_T18]	0	1.8597	0.8355	0.559	0.4304
OUR86551.1 hypothetical protein A9Q81_28375 [Gammaproteobacteria bacterium 42_54_T18]	0	0.8783	2.1182	1.6163	0.934
OUR86552.1 hypothetical protein A9Q81_28380 [Gammaproteobacteria bacterium 42_54_T18]	0	0.914	1.6714	2.3056	0.1908
OUR86553.1 hypothetical protein A9Q81_28385 [Gammaproteobacteria bacterium 42_54_T18]	0	0.2298	0	0.7319	0.2792
OUR86779.1 nucleoid occlusion factor SlmA [Gammaproteobacteria bacterium 42_54_T18]	0.6105	0.3364	0	0	0.2044
OUR86786.1 hypothetical protein A9Q81_28125 [Gammaproteobacteria bacterium 42_54_T18]	0.4884	0.2692	0	0	0.4906
OUR86854.1 osmotically inducible protein C [Gammaproteobacteria bacterium 42_54_T18]	0	1.1569	1.3562	0.8774	0.8034
OUR87213.1 DUF368 domain-containing protein [Gammaproteobacteria bacterium 42_54_T18]	3.3595	0.3812	0.3351	1.0985	0.7279
OUR87252.1 ribosome recycling factor [Gammaproteobacteria bacterium 42_54_T18]	9.558	5.1661	4.208	6.507	4.3699
OUR87265.1 cation transporter [Gammaproteobacteria bacterium 42_54_T18]	9.3809	8.1568	7.8363	11.9543	6.2126
OUR87288.1 aspartate kinase [Gammaproteobacteria bacterium 42_54_T18]	0	0.2546	0.0871	0.1802	0.2063
OUR88119.1 carbamoyltransferase [Cycloclasticus sp. 44_32_T64]	0	0.4096	0.14	0.145	0.4977
OUR88153.1 NAD(P) transhydrogenase subunit alpha [Gammaproteobacteria bacterium 42_54_T18]	0	0.2771	0	0.1471	0
OUR88156.1 keto-deoxy-phosphogluconate aldolase [Gammaproteobacteria bacterium 42_54_T18]	0	0.2093	0	0.6668	0.2544
OUR88317.1 hypothetical protein A9Q81_24190 [Gammaproteobacteria bacterium 42_54_T18]	0	3.0565	2.6322	2.825	4.2654
OUR88318.1 agmatinase [Gammaproteobacteria bacterium 42_54_T18]	0	0	1.0406	0.1539	0.3522
OUR88395.1 hypothetical protein A9Q81_23950, partial [Gammaproteobacteria bacterium 42_54_T18]	0.3561	0	0.0695	0	0.2385
OUR88469.1 AraC family transcriptional regulator [Gammaproteobacteria bacterium 42_54_T18]	0	0.367	0.6275	0.1299	0
OUR88566.1 acyl-CoA dehydrogenase [Gammaproteobacteria bacterium 42_54_T18]	0	0.3007	0	0.9577	0
OUR88822.1 radical SAM protein [Methylophaga sp. 42_8_T64]	1.2415	0.7104	0.8272	0.2326	1.0466
OUR88973.1 malate/L-lactate dehydrogenase subfamily protein [Gammaproteobacteria bacterium 42_54_T18]	0	0.4553	1.134	0.4282	2.7722
OUR88974.1 hypothetical protein A9Q81_22630 [Gammaproteobacteria bacterium 42_54_T18]	0	0	0	0	0.9743
OUR88975.1 hypothetical protein A9Q81_22635 [Gammaproteobacteria bacterium 42_54_T18]	0	0	0.1858	0	0.9907
OUR88976.1 hypothetical protein A9Q81_22640 [Gammaproteobacteria bacterium 42_54_T18]	0	0.1346	0.2761	0	0.4906
OUR88977.1 hypothetical protein A9Q81_22645 [Gammaproteobacteria bacterium 42_54_T18]	0	0	0.2416	0	0.5724
OUR88978.1 hypothetical protein A9Q81_22650 [Gammaproteobacteria bacterium 42_54_T18]	0	0.191	0.1306	0.3379	0.6188
OUR88988.1 ribonucleoside-diphosphate reductase subunit alpha [Methylophaga sp. 42_8_T64]	0	0	0.1858	0	1.431
OUR89004.1 ketol-acid reductoisomerase [Methylophaga sp. 42_8_T64]	0	0	0.7944	0.4774	5.7201
OUR89179.1 serine/threonine protein kinase [Gammaproteobacteria bacterium 42_54_T18]	0.444	0	0	0.2598	0
OUR89436.1 class I poly(R)-hydroxyalkanoic acid synthase [Cycloclasticus sp. 44_32_T64]	0	23.3117	20.472	8.9854	15.4256
OUR89469.1 acetyl-CoA acetyltransferase [Gammaproteobacteria bacterium 42_54_T18]	1.1708	1.6131	1.3237	0.6166	0.7841
OUR89685.1 dethiobiotin synthase [Gammaproteobacteria bacterium 42_54_T18]	0	0.711	0	0.5662	0
OUR89721.1 hypothetical protein A9Q81_20945 [Gammaproteobacteria bacterium 42_54_T18]	1.4572	1.5752	1.5841	1.5742	1.3888
OUR89890.1 hypothetical protein A9Q81_20750 [Gammaproteobacteria bacterium 42_54_T18]	0	0.4633	0.3168	0.6559	0
OUR90095.1 hypothetical protein A9Q81_20050, partial [Gammaproteobacteria bacterium 42_54_T18]	0	0.3534	0.7204	0.1282	0.2935
OUR90168.1 Vi polysaccharide biosynthesis protein VipA/TviB [Gammaproteobacteria bacterium 42_54_T18]	0.2735	0.6171	0.3092	0.259	0.6411
OUR90367.1 DNA-directed RNA polymerase subunit beta' [Flavobacteriales bacterium 34_180_T64]	0	0	0	0.1493	0
OUR90417.1 rubrerythrin [Cycloclasticus sp. 44_32_T64]	0	0	0.2221	0.9198	0
OUR90498.1 peptidase M16 [Gammaproteobacteria bacterium 42_54_T18]	0	0	0.2684	0.1389	0
OUR90538.1 hypothetical protein A9Q81_18800 [Gammaproteobacteria bacterium 42_54_T18]	0	0.3489	0	0.3705	0
OUR90598.1 hypothetical protein A9Q81_19135 [Gammaproteobacteria bacterium 42_54_T18]	0	0.3405	0	0	0.1379
OUR90626.1 hypothetical protein A9Q81_19280 [Gammaproteobacteria bacterium 42_54_T18]	0.8766	1.5502	1.4724	2.0258	0.7246
OUR90654.1 transcriptional regulator IlvY [Gammaproteobacteria bacterium 42_54_T18]	0	0	0.1895	0.3923	0.1122
OUR90753.1 methylcrotonoyl-CoA carboxylase [Flavobacteriales bacterium 34_180_T64]	5.6036	1.0583	1.0321	1.1053	1.0541
OUR90831.1 glycosyl hydrolase [Flavobacteriales bacterium 34_180_T64]	2.8929	0.6975	0.3624	0.7118	0.5284
OUR90923.1 type I restriction-modification system subunit M [Flavobacteriales bacterium 34_180_T64]	0.4683	0.2581	0	0	0
OUR90958.1 glycosyl hydrolase family 17 [Flavobacteriales bacterium 34_180_T64]	0	0.1273	0.2612	0.1352	0
OUR90960.1 LuxR family transcriptional regulator [Flavobacteriales bacterium 34_180_T64]	6.0976	0.7819	0.5108	0.1177	0.7767
OUR91094.1 peptidase M42 [Flavobacteriales bacterium 34_180_T64]	0.5028	0	0.4263	0.2942	0
OUR91152.1 tRNA lysidine(34) synthetase TilS [Flavobacteriales bacterium 34_180_T64]	0.7352	0.1013	0.1039	0	0
OUR91161.1 hypothetical protein A9Q87_11875 [Flavobacteriales bacterium 34_180_T64]	0	0.0819	0.168	0.087	0.4977
OUR91384.1 hypothetical protein A9Q87_10510 [Flavobacteriales bacterium 34_180_T64]	1.7994	0.1859	0	0	0
OUR91385.1 hypothetical protein A9Q87_10515 [Flavobacteriales bacterium 34_180_T64]	2.1859	0.1466	0.7243	0.4375	0.8017
OUR91386.1 hypothetical protein A9Q87_10520 [Flavobacteriales bacterium 34_180_T64]	2.4419	0.4506	0.7737	0.7122	0.5442
OUR91389.1 translation elongation factor G [Flavobacteriales bacterium 34_180_T64]	15.3082	17.5755	11.6819	29.5598	17.2573
OUR91576.1 nitrilase family protein [Flavobacteriales bacterium 34_180_T64]	1.5083	0.4156	0	1.1768	0.3367
OUR91600.1 4-hydroxyphenylpyruvate dioxygenase [Flavobacteriales bacterium 34_180_T64]	1.0256	0.2826	0.3865	0	0.3434
OUR91770.1 hypothetical protein A9Q81_17630 [Gammaproteobacteria bacterium 42_54_T18]	0	0.2326	0.2386	0.247	0.2827
OUR91797.1 glyoxalase [Flavobacteriales bacterium 34_180_T64]	1.1589	0.479	0.8189	0.6781	0.7761
OUR92023.1 peroxidase [Gammaproteobacteria bacterium 42_54_T18]	9.5481	6.1106	8.1829	8.6509	9.9009
OUR92063.1 acetate--CoA ligase [Gammaproteobacteria bacterium 42_54_T18]	0	4.3965	2.9278	1.4391	3.6673
OUR92064.1 pyruvate dehydrogenase (acetyl-transferring) E1 component subunit alpha [Gammaproteobacteria bacterium 42_54_T18]	0	1.9118	1.5915	0.3236	1.4142
OUR92065.1 alpha-ketoacid dehydrogenase subunit beta [Gammaproteobacteria bacterium 42_54_T18]	0	1.6923	1.7069	0.8086	1.6452
OUR92066.1 phosphopantetheine-binding protein [Gammaproteobacteria bacterium 42_54_T18]	0	0.6729	1.9556	0.8335	1.0903
OUR92067.1 phosphoenolpyruvate synthase [Gammaproteobacteria bacterium 42_54_T18]	0	5.5133	7.2675	1.6691	4.6373
OUR92068.1 hypothetical protein A9Q81_17060 [Gammaproteobacteria bacterium 42_54_T18]	0	8.1511	15.1795	4.9303	16.36
OUR92069.1 hypothetical protein A9Q81_17065 [Gammaproteobacteria bacterium 42_54_T18]	0	13.2124	25.2697	8.3404	21.1875
OUR92070.1 formate dehydrogenase subunit alpha [Gammaproteobacteria bacterium 42_54_T18]	0	1.0246	3.2368	1.7308	1.357
OUR92072.1 hypothetical protein A9Q81_17080 [Gammaproteobacteria bacterium 42_54_T18]	0	0.7596	1.987	1.1583	1.846
OUR92073.1 hypothetical protein A9Q81_17085 [Gammaproteobacteria bacterium 42_54_T18]	0	1.7592	2.9818	2.2762	0.9805
OUR92074.1 hypothetical protein A9Q81_17090 [Gammaproteobacteria bacterium 42_54_T18]	0	12.365	19.7553	9.7295	22.7451
OUR92075.1 cytochrome C [Gammaproteobacteria bacterium 42_54_T18]	0	13.6476	16.8873	6.7966	17.1386
OUR92076.1 phosphoribosylpyrophosphate synthetase [Gammaproteobacteria bacterium 42_54_T18]	0.3489	43.0734	59.9972	29.1007	47.4781
OUR92077.1 thymidine phosphorylase [Gammaproteobacteria bacterium 42_54_T18]	0	43.5312	64.8095	35.4861	49.6439
OUR92078.1 universal stress protein [Gammaproteobacteria bacterium 42_54_T18]	0	0.5846	1.7589	0.3494	0.2632
OUR92079.1 hypothetical protein A9Q81_17115 [Gammaproteobacteria bacterium 42_54_T18]	0	4.1169	14.0198	4.6039	6.922
OUR92082.1 dehydrogenase [Gammaproteobacteria bacterium 42_54_T18]	0	4.8938	5.5325	1.6042	5.604
OUR92084.1 type I glutamate--ammonia ligase [Cycloclasticus sp. 44_32_T64]	1.1789	6.7405	11.4954	0.6898	4.0463
OUR92139.1 hypothetical protein A9Q81_16940 [Gammaproteobacteria bacterium 42_54_T18]	0	3.4542	0.2147	1.1114	0
OUR92438.1 UTP--glucose-1-phosphate uridylyltransferase [Gammaproteobacteria bacterium 42_54_T18]	0	27.7082	23.3675	7.5521	16.4466
OUR92439.1 dTDP-4-dehydrorhamnose reductase [Gammaproteobacteria bacterium 42_54_T18]	0	3.2534	2.6038	1.3474	2.9809
OUR92440.1 dTDP-glucose 4,6-dehydratase [Gammaproteobacteria bacterium 42_54_T18]	0	3.3011	2.5918	2.3629	3.393
OUR92441.1 dTDP-4-dehydrorhamnose 3,5-epimerase [Gammaproteobacteria bacterium 42_54_T18]	0	1.263	1.391	1.2916	3.2772
OUR92443.1 glycosyl transferase family 2 [Gammaproteobacteria bacterium 42_54_T18]	0	1.2198	0.4779	0.388	1.3326
OUR92450.1 alcohol dehydrogenase [Gammaproteobacteria bacterium 42_54_T18]	0	5.38	4.3932	3.5647	2.5289
OUR92451.1 hypothetical protein A9Q81_16660 [Gammaproteobacteria bacterium 42_54_T18]	0	1.6288	2.2125	1.3087	2.0863
OUR92459.1 UDP-N-acetylglucosamine 4,6-dehydratase [Gammaproteobacteria bacterium 42_54_T18]	0	2.6734	1.9765	1.9634	1.405
OUR92464.1 aminotransferase DegT [Gammaproteobacteria bacterium 42_54_T18]	0.5028	0.2546	0.8065	0.4174	0.3094
OUR92465.1 undecaprenyl-phosphate alpha-N-acetylglucosaminyl 1-phosphate transferase, partial [Gammaproteobacteria bacterium 42_54_T18]	0	1.2033	0.6504	1.0983	1.1633
OUR92484.1 thioredoxin-disulfide reductase [Gammaproteobacteria bacterium 42_54_T18]	0.3026	0.5002	0.5986	0.177	0.5065
OUR92499.1 malate synthase G [Gammaproteobacteria bacterium 42_54_T18]	0	0.124	0	0.1316	0.7532
OUR92508.1 signal peptidase [Gammaproteobacteria bacterium 42_54_T18]	0	0.3768	0	0.1334	0.1526
OUR92618.1 sodium-translocating pyrophosphatase [Flavobacteriales bacterium 34_180_T64]	0.6907	0.1903	0	0.7073	0
OUR92694.1 hypothetical protein A9Q87_06555 [Flavobacteriales bacterium 34_180_T64]	5.465	3.467	2.4426	5.0199	2.3832
OUR92715.1 hypothetical protein A9Q87_06255 [Flavobacteriales bacterium 34_180_T64]	6.3555	1.224	2.4821	0.9961	1.9814
OUR92719.1 hypothetical protein A9Q87_06460 [Flavobacteriales bacterium 34_180_T64]	9.6952	8.8581	10.2397	8.0618	9.3976
OUR93262.1 hypothetical protein A9Q87_04740 [Flavobacteriales bacterium 34_180_T64]	2.6243	1.0646	1.298	0.6185	0.8543
OUR93329.1 antibiotic ABC transporter ATP-binding protein [Flavobacteriales bacterium 34_180_T64]	0	0	0.1288	0.1334	0.1526
OUR93346.1 hypothetical protein A9Q87_05200 [Flavobacteriales bacterium 34_180_T64]	0	0.2944	0.8052	0	0.2385
OUR93836.1 ATP synthase F0 subunit B [Flavobacteriales bacterium 34_180_T64]	16.0886	6.0956	8.6397	0.8237	6.7341
OUR94075.1 hypothetical protein A9Q81_14935 [Gammaproteobacteria bacterium 42_54_T18]	0	5.7533	5.3413	6.4051	5.8645
OUR94388.1 valine--tRNA ligase [Flavobacteriales bacterium 34_180_T64]	1.0684	0	0.2013	0.3126	0.1192
OUR94457.1 bifunctional demethylmenaquinone methyltransferase/2-methoxy-6-polyprenyl-1,4-benzoquinol methylase [Flavobacteriales bacterium 34_180_T64]	0	0.0961	0	0.4083	0.2336
OUR94465.1 polyribonucleotide nucleotidyltransferase [Flavobacteriales bacterium 34_180_T64]	1.3308	1.045	0.7522	1.1095	1.3122
OUR94489.1 division/cell wall cluster transcriptional repressor MraZ [Flavobacteriales bacterium 34_180_T64]	0.8547	0.1178	0.4831	0	0.4293
OUR94646.1 amino acid permease [Flavobacteriales bacterium 34_180_T64]	0.2973	0.1638	0.3361	0	0.1991
OUR94735.1 hypothetical protein A9Q87_03630 [Flavobacteriales bacterium 34_180_T64]	1.6925	0	0.3827	0.7923	0.1133
OUR94743.1 ribonucleoside-diphosphate reductase [Flavobacteriales bacterium 34_180_T64]	1.3149	0.4459	0.5146	1.2429	0.8467
OUR94908.1 hypothetical protein A9Q81_14160 [Gammaproteobacteria bacterium 42_54_T18]	0.2681	0.7389	0.1895	0.0392	0.1796
OUR94946.1 short-chain dehydrogenase [Gammaproteobacteria bacterium 42_54_T18]	0.814	0	0.4601	0	0.4089
OUR94950.1 enoyl-CoA hydratase [Gammaproteobacteria bacterium 42_54_T18]	1.1308	1.5134	0.9922	0.9791	1.0284
OUR94967.1 cold-shock protein [Gammaproteobacteria bacterium 42_54_T18]	1.1028	1.3675	2.0261	2.904	3.5082
OUR95063.1 hypothetical protein A9Q87_00540 [Flavobacteriales bacterium 34_180_T64]	0	0.1385	0	0.1471	0.3367
OUR95065.1 ATP-dependent chaperone ClpB [Flavobacteriales bacterium 34_180_T64]	1.1246	0.1859	0.5086	0.2632	0.2259
OUR95104.1 4-hydroxy-tetrahydrodipicolinate synthase [Flavobacteriales bacterium 34_180_T64]	1.405	0	0	0.4111	0
OUR95573.1 50S ribosomal protein L33 [Flavobacteriales bacterium 34_180_T64]	2.8023	1.3899	0.6336	1.8037	0.7507
OUR95587.1 molecular chaperone HtpG [Flavobacteriales bacterium 34_180_T64]	0	0.5092	0.4353	0.3605	0
OUR95591.1 hypothetical protein A9Q87_00285 [Flavobacteriales bacterium 34_180_T64]	0.8085	0.7638	0.4244	1.1152	0.4254
OUR95665.1 hypothetical protein A9Q84_14280 [Halobacteriovorax marinus]	0	6.3999	4.5707	3.62	3.7433
OUR95819.1 hypothetical protein A9Q84_15065 [Halobacteriovorax marinus]	0	1.514	1.2078	1.0717	1.1244
OUR95901.1 hypothetical protein A9Q81_13665 [Gammaproteobacteria bacterium 42_54_T18]	0	2.0074	1.0022	0.4462	1.2262
OUR95987.1 transcriptional regulator [Gammaproteobacteria bacterium 42_54_T18]	9.8688	9.1291	7.272	14.7461	8.6745
OUR97500.1 alkane 1-monooxygenase [Gammaproteobacteria bacterium 42_54_T18]	0	0	0.5798	0	0.6869
OUR97540.1 acyl-CoA dehydrogenase [Gammaproteobacteria bacterium 42_54_T18]	1.628	0.6729	1.227	0.3175	2.7257
OUR97594.1 alkane 1-monooxygenase [Gammaproteobacteria bacterium 42_54_T18]	0	0	0.2761	0	0.4906
OUR97605.1 hypothetical protein A9Q86_15425 [Flavobacteriales bacterium 33_180_T64]	3.3888	0.8222	1.051	0.6581	0.6979
OUR97606.1 hypothetical protein A9Q86_15430 [Flavobacteriales bacterium 33_180_T64]	9.5752	1.3928	1.234	0.8752	0.6955
OUR97717.1 hypothetical protein A9Q86_16015 [Flavobacteriales bacterium 33_180_T64]	1.0796	0	0.1017	0	0.1205
OUR97999.1 hypothetical protein A9Q81_12100 [Gammaproteobacteria bacterium 42_54_T18]	0	2.2645	0	0	0
OUR98070.1 hypothetical protein A9Q81_11940 [Gammaproteobacteria bacterium 42_54_T18]	0	0	0.4156	0.1076	0
OUR98071.1 hypothetical protein A9Q81_11945 [Gammaproteobacteria bacterium 42_54_T18]	0	0.1327	0.1361	0.4226	0.645
OUR98206.1 8-amino-7-oxononanoate synthase [Flavobacteriales bacterium 33_180_T64]	7.1406	1.3713	0.5504	1.8992	0.7246
OUR98242.1 hypothetical protein A9Q86_14405 [Flavobacteriales bacterium 33_180_T64]	0	0.2028	0.0925	1.3401	0.0822
OUR98373.1 amino acid dehydrogenase [Flavobacteriales bacterium 33_180_T64]	3.7987	1.5936	1.5469	0.5172	1.0176
OUR98419.1 ATP synthase F0 subunit C [Flavobacteriales bacterium 33_180_T64]	0	1.3458	1.6872	3.3342	1.9988
OUR98482.1 hypothetical protein A9Q84_03465 [Halobacteriovorax marinus]	0	0	0.2247	0.2326	0.2662
OUR99013.1 ribonuclease Y [Flavobacteriales bacterium 33_180_T64]	0.6273	0	0.2659	0.6424	0.3151
OUR99034.1 SAM-dependent methyltransferase [Flavobacteriales bacterium 33_180_T64]	3.6371	0.5011	0.6168	1.9154	0.7307
OUR99076.1 ornithine--oxo-acid transaminase [Flavobacteriales bacterium 33_180_T64]	1.0205	0.1406	0.7211	0.7465	0.1709
OUR99091.1 FAD-dependent oxidoreductase [Gammaproteobacteria bacterium 42_54_T18]	0	0	0.1666	0.1725	0.9869
OUR99099.1 hypothetical protein A9Q81_10980 [Gammaproteobacteria bacterium 42_54_T18]	0	2.4328	1.4507	1.3093	1.2099
OUR99171.1 choline dehydrogenase [Gammaproteobacteria bacterium 42_54_T18]	0	0.8706	1.2313	0	0
OUR99173.1 hypothetical protein A9Q81_11380 [Gammaproteobacteria bacterium 42_54_T18]	0	0.5073	0.1487	0.1539	0.6164
OUR99374.1 ABC transporter ATP-binding protein [Flavobacteriales bacterium 33_180_T64]	0	0	0	0.1053	0
OUR99417.1 translation elongation factor G [Flavobacteriales bacterium 33_180_T64]	2.464	1.952	0.9576	0.5407	2.5784
OUR99461.1 ribosome silencing factor [Flavobacteriales bacterium 33_180_T64]	0.4884	0	0.2761	0.2858	0.1635
OUR99744.1 hypothetical protein A9Q84_01590 [Halobacteriovorax marinus]	0	0	0.1086	0.2248	0.3859
OUS00097.1 isomerase [Flavobacteriales bacterium 33_180_T64]	0.7123	0.3925	0.4026	0.6252	1.0732
OUS00327.1 F0F1 ATP synthase subunit epsilon, partial [Gammaproteobacteria bacterium 42_54_T18]	0	41.839	9.5671	30.0416	16.0449
OUS00329.1 hypothetical protein A9Q81_10655 [Gammaproteobacteria bacterium 42_54_T18]	0	55.5977	17.6556	21.7565	10.7089
OUS00330.1 hypothetical protein A9Q81_10660 [Gammaproteobacteria bacterium 42_54_T18]	0	9.8299	1.9875	10.8992	1.1741
OUS00333.1 alkaline phosphatase [Gammaproteobacteria bacterium 42_54_T18]	0	1.7427	0	3.3616	0
OUS00334.1 alkaline phosphatase [Gammaproteobacteria bacterium 42_54_T18]	0	1.8558	0	3.0667	0
OUS00336.1 nitrite reductase large subunit [Gammaproteobacteria bacterium 42_54_T18]	0	27.5641	1.6232	19.6319	1.8074
OUS00394.1 hypothetical protein A9Q86_10510 [Flavobacteriales bacterium 33_180_T64]	1.5308	1.5466	1.298	0.2986	0.6835
OUS00562.1 hypothetical protein A9Q86_10140 [Flavobacteriales bacterium 33_180_T64]	3.8622	0.8816	0.465	0.1471	0.1684
OUS00589.1 outer membrane lipoprotein-sorting protein [Gammaproteobacteria bacterium 42_54_T18]	0	0.1013	0.2078	0.4302	0.7386
OUS00622.1 hypothetical protein A9Q81_10345 [Gammaproteobacteria bacterium 42_54_T18]	0	8.482	8.367	2.7977	6.7547
OUS00625.1 acyl-CoA dehydrogenase [Gammaproteobacteria bacterium 42_54_T18]	0	0.2944	0.151	0.1563	0.3577
OUS00671.1 isocitrate dehydrogenase (NADP(+)) [Flavobacteriales bacterium 33_180_T64]	0.4383	0.2416	0.3716	0.6412	0
OUS00713.1 hypothetical protein A9Q86_08100 [Flavobacteriales bacterium 33_180_T64]	1.1209	4.1697	3.1681	6.5591	3.3781
OUS00760.1 alkyl hydroperoxide reductase [Flavobacteriales bacterium 33_180_T64]	0	0.1963	0	0.3126	0.1192
OUS01012.1 malate synthase A [Flavobacteriales bacterium 33_180_T64]	0.6216	0	0	0.0909	0
OUS01173.1 hypothetical protein A9Q81_09950 [Gammaproteobacteria bacterium 42_54_T18]	0	0	0.3669	0	0.4347
OUS01197.1 hypothetical protein A9Q90_10065 [Gammaproteobacteria bacterium 54_18_T64]	11.0334	14.5414	16.6165	28.554	10.9463
OUS01210.1 dihydroneopterin aldolase [Gammaproteobacteria bacterium 54_18_T64]	0	0.1963	0	0	0.2385
OUS01406.1 riboflavin biosynthesis protein RibF [Flavobacteriales bacterium 33_180_T64]	0	0.2581	0	0	0.3136
OUS01562.1 riboflavin synthase subunit alpha [Flavobacteriales bacterium 33_180_T64]	0	0.1662	0.2842	0.353	0.2694
OUS01678.1 TonB-dependent receptor [Flavobacteriales bacterium 33_180_T64]	13.8261	8.1044	10.7996	5.0748	9.2594
OUS01783.1 ribosomal subunit interface protein [Gammaproteobacteria bacterium 42_54_T18]	0	0	1.0307	0.4001	0.7632
OUS02354.1 elongation factor 4 [Flavobacteriales bacterium 33_180_T64]	3.6904	0.5844	0.4343	0.2248	0.3859
OUS02647.1 transposase [Gammaproteobacteria bacterium 42_54_T18]	0	0.785	0.4601	0.2382	0.2726
OUS02659.1 RepA [Gammaproteobacteria bacterium 42_54_T18]	0	0.4611	0	0.5596	0
OUS02661.1 hypothetical protein A9Q81_08430 [Gammaproteobacteria bacterium 42_54_T18]	0	0.1178	0	0.6252	0
OUS02662.1 cobyrinic acid ac-diamide synthase [Gammaproteobacteria bacterium 42_54_T18]	0	1.7612	0	0.7166	0.1659
OUS02672.1 hypothetical protein A9Q81_08495 [Gammaproteobacteria bacterium 42_54_T18]	0	0.8939	0.5643	0.5841	0.2507
OUS02675.1 hypothetical protein A9Q81_08510 [Gammaproteobacteria bacterium 42_54_T18]	0	0.3596	0.5163	0.1527	0.6991
OUS02966.1 hypothetical protein A9Q86_02110 [Flavobacteriales bacterium 33_180_T64]	0	0.3235	0.1244	1.7172	0.2948
OUS02970.1 succinate--CoA ligase subunit alpha [Flavobacteriales bacterium 33_180_T64]	0	0.2855	0	0	0
OUS02996.1 UDP-N-acetylmuramate--L-alanine ligase [Gammaproteobacteria bacterium 54_18_T64]	0	0.1624	0.1666	0.3449	0
OUS03080.1 hypothetical protein A9Q81_08280 [Gammaproteobacteria bacterium 42_54_T18]	0.6575	0.1812	0.1858	0.5771	0
OUS03171.1 50S ribosomal protein L1 [Flavobacteriales bacterium 33_180_T64]	2.1956	0.0864	0.3546	0.0918	0.4201
OUS03441.1 cysteine synthase [Flavobacteriales bacterium 33_180_T64]	1.2662	0.1994	0	0	0.1211
OUS03475.1 ligand-binding protein [Flavobacteriales bacterium 33_180_T64]	0	0.4671	1.4372	0.7565	0.3271
OUS03491.1 hypothetical protein A9Q86_00840 [Flavobacteriales bacterium 33_180_T64]	0.3676	0.1013	0.3637	0.8604	0.2462
OUS03510.1 alpha/beta hydrolase [Flavobacteriales bacterium 33_180_T64]	1.1789	0.2436	0.1666	0	0.3948
OUS03522.1 MFS transporter [Flavobacteriales bacterium 33_180_T64]	0.3256	0.1794	0	0	0.109
OUS03695.1 hypothetical protein A9Q81_06905 [Gammaproteobacteria bacterium 42_54_T18]	0	0.4677	0.0685	0.2128	0.406
OUS03850.1 glutamine--fructose-6-phosphate aminotransferase [Gammaproteobacteria bacterium 54_18_T64]	0	0.4958	0	0	0.6025
OUS03913.1 hypothetical protein A9Q90_07800 [Gammaproteobacteria bacterium 54_18_T64]	0	1.1776	0.7815	4.8542	1.6835
OUS03955.1 IS6 family transposase [Rhodobacterales bacterium 52_120_T64]	0	0.4661	2.004	0.1205	1.5466
OUS03959.1 alanine racemase [Rhodobacterales bacterium 52_120_T64]	0	0	0.138	0	1.8278
OUS03973.1 glutamine synthetase [Rhodobacterales bacterium 52_120_T64]	0	0.1223	0.251	0.1299	0
OUS03974.1 aspartate aminotransferase family protein [Rhodobacterales bacterium 52_120_T64]	1.7094	0.1605	0.1361	0.4114	1.4253
OUS03978.1 C4-dicarboxylate ABC transporter permease [Rhodobacterales bacterium 52_120_T64]	0	0.7364	0	1.6483	0.1075
OUS04004.1 ABC transporter substrate-binding protein [Rhodobacterales bacterium 52_120_T64]	0	0.2641	0.0903	0.6544	0.428
OUS04090.1 hypothetical protein A9Q81_06225 [Gammaproteobacteria bacterium 42_54_T18]	0	0.4529	0.5575	0	0.2202
OUS04127.1 ABC transporter ATP-binding protein [Rhodobacterales bacterium 52_120_T64]	0	0.4856	0.0996	0.2062	0.4721
OUS04144.1 potassium transporter [Rhodobacterales bacterium 52_120_T64]	0	0.4187	0.2147	0.3334	0.5088
OUS04156.1 hypothetical protein A9Q96_14435 [Rhodobacterales bacterium 52_120_T64]	0	0.3364	0	0	0
OUS04175.1 LacI family transcriptional regulator [Rhodobacterales bacterium 52_120_T64]	0	0.0864	0.1773	0.1835	0.2101
OUS04199.1 MFS transporter [Rhodobacterales bacterium 52_120_T64]	0.6603	2.2439	2.4468	0.5366	1.4249
OUS04440.1 hypothetical protein A9Q96_15985 [Rhodobacterales bacterium 52_120_T64]	5.752	1.8882	2.8637	2.7972	1.7875
OUS04559.1 (R)-hydratase [Rhodobacterales bacterium 52_120_T64]	2.2492	4.4004	2.0343	0.5265	1.9582
OUS04850.1 malate dehydrogenase [Gammaproteobacteria bacterium 54_18_T64]	1.0519	0	0	0.3078	0.1761
OUS05027.1 FMN-dependent NADH-azoreductase [Rhodobacterales bacterium 52_120_T64]	3.7371	3.3473	11.6861	4.5749	17.2791
OUS05140.1 nitrogen fixation protein NifS [Rhodobacterales bacterium 52_120_T64]	0	0.471	0.1208	0.7502	0
OUS05179.1 hypothetical protein A9Q96_13290 [Rhodobacterales bacterium 52_120_T64]	0.4683	0.2581	0.3971	0.137	0.1568
OUS05180.1 protoheme IX farnesyltransferase [Rhodobacterales bacterium 52_120_T64]	0	0	0	0.6062	0.6938
OUS05286.1 stress responsive protein [Rhodobacterales bacterium 52_120_T64]	1.0466	0.4469	0.3278	0.8165	1.0103
OUS05287.1 aminodeoxychorismate synthase, component I [Rhodobacterales bacterium 52_120_T64]	0.4221	0	0.2386	0.1235	0
OUS05294.1 elongation factor Tu, partial [Gammaproteobacteria bacterium 54_18_T64]	0	1.9626	0.1342	3.1953	0.159
OUS05300.1 translation elongation factor G [Gammaproteobacteria bacterium 54_18_T64]	1.9877	0	0	0.2326	0.2662
OUS05317.1 dATP pyrophosphohydrolase [Rhodobacterales bacterium 52_120_T64]	3.7475	1.5251	3.8944	0.6747	4.2664
OUS05518.1 ammonium transporter [Gammaproteobacteria bacterium 54_18_T64]	0	0.785	0.5368	0.1389	0.159
OUS05568.1 DNA polymerase I [Gammaproteobacteria bacterium 42_54_T18]	0	0.5307	0.4083	0	0.1612
OUS05586.1 Trk system potassium transport protein TrkA [Gammaproteobacteria bacterium 42_54_T18]	0.4221	0.3489	0	0	0.2827
OUS05872.1 isocitrate dehydrogenase (NADP(+)) [Gammaproteobacteria bacterium 42_54_T18]	0.3716	0.9241	1.7487	1.0301	0.6782
OUS06144.1 acyl-CoA dehydrogenase [Gammaproteobacteria bacterium 42_54_T18]	0	0.4945	0.7101	0.7351	1.8629
OUS06145.1 dehydratase [Gammaproteobacteria bacterium 42_54_T18]	0	0.2812	0.2163	0.4479	2.1358
OUS06146.1 acyl dehydratase [Gammaproteobacteria bacterium 42_54_T18]	0	0.2033	0.2085	0.2878	1.153
OUS06147.1 lipid-transfer protein [Gammaproteobacteria bacterium 42_54_T18]	0	0.5581	0.1645	0.3405	3.1054
OUS06148.1 serine/threonine protein kinase [Gammaproteobacteria bacterium 42_54_T18]	0	0	0.4392	0	1.0407
OUS06149.1 hypothetical protein A9Q81_03535 [Gammaproteobacteria bacterium 42_54_T18]	0	0.5414	1.029	0.541	0.8437
OUS06150.1 hypothetical protein A9Q81_03540 [Gammaproteobacteria bacterium 42_54_T18]	0	0.6202	0.5822	0.6697	4.2633
OUS06152.1 fatty-acid--CoA ligase [Gammaproteobacteria bacterium 42_54_T18]	0	0.4397	0.0819	0	3.6482
OUS06153.1 hypothetical protein A9Q81_03555 [Gammaproteobacteria bacterium 42_54_T18]	0	0.81	0.6019	0.8503	3.249
OUS06154.1 hypothetical protein A9Q81_03560 [Gammaproteobacteria bacterium 42_54_T18]	0	0.1449	0.2973	0	0.8806
OUS06155.1 aldehyde dehydrogenase family protein [Gammaproteobacteria bacterium 42_54_T18]	0	0	0.5769	0.2986	0
OUS06433.1 acyl-CoA dehydrogenase [Gammaproteobacteria bacterium 42_54_T18]	0	0	0	0	0.3271
OUS06445.1 glycine--tRNA ligase subunit beta [Gammaproteobacteria bacterium 42_54_T18]	0.3489	0.8651	0.493	0.6124	0.4673
OUS06603.1 ABC transporter substrate-binding protein [Rhodobacterales bacterium 52_120_T64]	0.7514	1.5197	2.5462	0.0465	3.6199
OUS06786.1 BMP family ABC transporter substrate-binding protein [Rhodobacterales bacterium 52_120_T64]	3.3052	2.3338	7.123	2.206	9.3728
OUS06821.1 ABC transporter permease [Rhodobacterales bacterium 52_120_T64]	0	0.3364	0.1725	0.2679	0.3066
OUS06913.1 hypothetical protein A9Q96_09135 [Rhodobacterales bacterium 52_120_T64]	0.7459	0.9592	0.9838	1.3094	0.5828
OUS06974.1 integrase [Rhodobacterales bacterium 52_120_T64]	0	1.7249	1.0434	1.1975	1.4243
OUS07256.1 dipeptide/oligopeptide/nickel ABC transporter ATP-binding protein [Rhodobacterales bacterium 52_120_T64]	5.9369	1.5231	1.5044	3.4141	3.7017
OUS07259.1 peptide ABC transporter substrate-binding protein [Rhodobacterales bacterium 52_120_T64]	66.8373	31.5187	34.8897	51.7331	50.0445
OUS07270.1 ABC transporter substrate-binding protein [Rhodobacterales bacterium 52_120_T64]	0	0	0.5444	0	0.3225
OUS07284.1 cation:proton antiporter [Rhodobacterales bacterium 52_120_T64]	0	0.1697	0.1741	0.0901	0.1031
OUS07381.1 IclR family transcriptional regulator [Rhodobacterales bacterium 52_120_T64]	0.91	0.394	1.1022	0.6085	1.2188
OUS07474.1 S-formylglutathione hydrolase [Rhodobacterales bacterium 52_120_T64]	0	0	0	0.2223	0
OUS07492.1 ammonium transporter [Rhodobacterales bacterium 52_120_T64]	0	2.0573	0	0	0
OUS07549.1 lytic transglycosylase [Rhodobacterales bacterium 52_120_T64]	0.3525	0.3399	0.3487	0.0516	0.295
OUS07681.1 hypothetical protein A9Q96_06845 [Rhodobacterales bacterium 52_120_T64]	0	0.3114	0.2396	0.1653	0
OUS07757.1 hypothetical protein A9Q96_05225 [Rhodobacterales bacterium 52_120_T64]	0	0.4282	0.2928	0.9093	0.3469
OUS07758.1 hypothetical protein A9Q96_05230 [Rhodobacterales bacterium 52_120_T64]	0	0.9327	2.0597	4.0317	3.0801
OUS07841.1 hypothetical protein A9Q96_04895 [Rhodobacterales bacterium 52_120_T64]	1.4395	0.8594	1.2884	0.2808	0.8435
OUS07938.1 Fe-S protein assembly chaperone HscA [Gammaproteobacteria bacterium 42_54_T18]	0	0.2512	0.1288	0	0.1526
OUS08040.1 rod shape-determining protein RodA [Gammaproteobacteria bacterium 54_18_T64]	0.5635	0.3623	0.2124	0.1099	0.0629
OUS08056.1 hypothetical protein A9Q81_00680 [Gammaproteobacteria bacterium 42_54_T18]	0	0.4052	0.4156	0	0.7386
OUS08204.1 5-deoxyglucuronate isomerase [Rhodobacterales bacterium 52_120_T64]	0.3841	0.3175	0.1086	0.1124	0
OUS08216.1 3-deoxy-8-phosphooctulonate synthase [Rhodobacterales bacterium 52_120_T64]	1.2723	0.6452	0.2647	1.3314	0.3921
OUS08217.1 hypothetical protein A9Q96_01795 [Rhodobacterales bacterium 52_120_T64]	0	0.2298	0.1178	0.122	0.2792
OUS08269.1 [acyl-carrier-protein] S-malonyltransferase [Rhodobacterales bacterium 52_120_T64]	0	0.4282	0.2196	0	0.2602
OUS08300.1 5'/3'-nucleotidase SurE [Rhodobacterales bacterium 52_120_T64]	0	0.6542	0	0.6946	0
OUS08419.1 acetolactate synthase 3 large subunit [Rhodobacterales bacterium 52_120_T64]	0	0.4433	0	0.1177	1.2121
OUS08424.1 hypothetical protein A9Q96_02950 [Rhodobacterales bacterium 52_120_T64]	0	0.3248	0.4443	0.2299	0.1316
OUS08637.1 ketol-acid reductoisomerase [Rhodobacterales bacterium 52_120_T64]	0	0.227	0.2328	0.3615	0.6896
OUS08800.1 diguanylate cyclase [Gammaproteobacteria bacterium 42_54_T18]	0.3385	0.7462	0.3827	0.099	0
OUS08819.1 nicotinate-nucleotide diphosphorylase (carboxylating) [Gammaproteobacteria bacterium 42_54_T18]	1.5705	1.731	1.8438	2.1914	1.8203
OUS08868.1 hypothetical protein A9Q96_00555 [Rhodobacterales bacterium 52_120_T64]	1.1832	0.628	1.4172	0.2667	1.3121
OUS09012.1 SAM-dependent methyltransferase [Gammaproteobacteria bacterium 42_54_T18]	0	0	0.2247	0.2326	0.2662
OUS09072.1 hypothetical protein A9Q81_00075 [Gammaproteobacteria bacterium 42_54_T18]	0.154	0.4668	0.5658	0.0901	0.2063
OUS09145.1 GDP-mannose 4,6-dehydratase [Rhodobacterales bacterium 52_120_T64]	0	0.1427	0.4392	0.9093	0
OUS09163.1 transcriptional regulator [Gammaproteobacteria bacterium 42_54_T18]	0	4.4162	6.9155	2.5399	2.2645
OUS09164.1 hypothetical protein A9Q81_00010 [Gammaproteobacteria bacterium 42_54_T18]	0	0.9295	0.951	0.6595	0.7548
OUS09276.1 tyrosine--tRNA ligase [Gammaproteobacteria bacterium 54_18_T64]	0.387	0.2488	0.474	0.3397	0.7776
OUS09277.1 anhydro-N-acetylmuramic acid kinase [Gammaproteobacteria bacterium 54_18_T64]	0.26	0.3531	0.651	0.413	0.8459
OUS09280.1 cell shape determination protein CcmA [Gammaproteobacteria bacterium 54_18_T64]	1.4245	1.3084	0.8052	0.2778	0.795
OUS09553.1 Fis family transcriptional regulator [Gammaproteobacteria bacterium 54_18_T64]	0	0.1047	0.2147	0.1111	0.1272
OUS09660.1 hypothetical protein A9Q90_02690 [Gammaproteobacteria bacterium 54_18_T64]	0	0.0933	0.1913	0	0
OUS09848.1 30S ribosomal protein S8 [Gammaproteobacteria bacterium 54_18_T64]	0	0	0.5798	0	0.229
OUS10000.1 phosphate ABC transporter, permease protein PstA [Gammaproteobacteria bacterium 54_18_T64]	0	0.3385	0.5207	0.4792	0.617
OUS10057.1 preprotein translocase subunit SecG [Gammaproteobacteria bacterium 53_120_T64]	2.8892	0	0	0	0.3225
OUS10231.1 rubrerythrin [Gammaproteobacteria bacterium 53_120_T64]	0	0.1346	0.4141	0.8574	0.3271
OUS10619.1 hypothetical protein A9Q90_00635 [Gammaproteobacteria bacterium 54_18_T64]	0	0.1495	0.7158	0.1588	0.424
OUS10680.1 bifunctional ornithine acetyltransferase/N-acetylglutamate synthase [Gammaproteobacteria bacterium 53_120_T64]	0	1.0665	0.1823	0.1887	0
OUS10746.1 NADH:ubiquinone reductase (Na(+)-transporting) subunit A [Gammaproteobacteria bacterium 54_18_T64]	9.4313	10.5574	9.6628	10.5199	10.0663
OUS10966.1 cytochrome B [Gammaproteobacteria bacterium 54_18_T64]	7.543	8.5297	10.3827	6.1907	8.6926
OUS11028.1 cytochrome-c peroxidase [Nonlabens dokdonensis]	0.8655	0	0.4893	0.3798	0.2898
OUS11060.1 hypothetical protein A9Q89_10010 [Gammaproteobacteria bacterium 53_120_T64]	0	2.4303	0.9646	8.0832	1.8315
OUS11128.1 hypothetical protein A9Q89_09915 [Gammaproteobacteria bacterium 53_120_T64]	0.7514	0.1035	0	0	0
OUS11170.1 ribosome biogenesis GTPase Der [Gammaproteobacteria bacterium 53_120_T64]	1.3954	0	0	0	0
OUS11256.1 1-deoxy-D-xylulose-5-phosphate synthase [Gammaproteobacteria bacterium 53_120_T64]	0	0.1156	0.4742	0.2455	0.5619
OUS11518.1 flagellar protein export ATPase FliI [Gammaproteobacteria bacterium 53_120_T64]	9.8106	0.7987	1.8275	1.3047	0.8462
OUS11532.1 hypothetical protein A9Q89_08635 [Gammaproteobacteria bacterium 53_120_T64]	0	0	0.1306	0.2703	0.4641
OUS11538.1 flagellar basal-body rod protein FlgF [Gammaproteobacteria bacterium 53_120_T64]	1.6619	1.0467	1.6776	0.903	1.0335
OUS11648.1 AraC family transcriptional regulator [Rhodospirillales bacterium 47_12_T64]	0.6451	0.1777	0	0.5662	0
OUS11649.1 hypothetical protein A9Q97_07165 [Rhodospirillales bacterium 47_12_T64]	0	0	0	0.2001	0
OUS11727.1 5-formyltetrahydrofolate cyclo-ligase [Rhodospirillales bacterium 47_12_T64]	5.3142	4.232	4.2876	3.5806	5.1735
OUS11765.1 ribosome small subunit-dependent GTPase A [Nonlabens dokdonensis]	0	0.1427	0	0.1516	0
OUS11800.1 oxidoreductase [Gammaproteobacteria bacterium 53_120_T64]	0.5514	0	0.1559	0.3227	0.1846
OUS11805.1 carnitine dehydratase [Gammaproteobacteria bacterium 53_120_T64]	0.6977	0.3845	0.1972	0	0
OUS12227.1 UDP-N-acetylglucosamine diphosphorylase/glucosamine-1-phosphate N-acetyltransferase [Gammaproteobacteria bacterium 53_120_T64]	0	0.1365	0	0.145	0
OUS12307.1 hypothetical protein A9Q89_06520 [Gammaproteobacteria bacterium 53_120_T64]	11.3123	0.3463	0.2842	0	0.6734
OUS12391.1 3'(2'),5'-bisphosphate nucleotidase [Gammaproteobacteria bacterium 53_120_T64]	0	0	0.151	0.1563	0.1789
OUS12437.1 DoxX subfamily [Gammaproteobacteria bacterium 53_120_T64]	1.1789	0.3248	0.6664	0.3449	0.1974
OUS12475.1 peptidylprolyl isomerase [Gammaproteobacteria bacterium 53_120_T64]	0	0	0.4201	0.145	0.3318
OUS12503.1 acyl-CoA dehydrogenase [Gammaproteobacteria bacterium 53_120_T64]	0	0.1375	0.3527	0.219	0.1671
OUS12833.1 MucR family transcriptional regulator [Rhodospirillales bacterium 47_12_T64]	0	0.3719	0	0	0
OUS13153.1 hypothetical protein A9Q89_03955 [Gammaproteobacteria bacterium 53_120_T64]	0.7432	0	0.5252	0.2174	0
OUS13224.1 cytochrome b, partial [Rhodospirillales bacterium 47_12_T64]	0	0.3925	0.1007	0	0.1192
OUS13536.1 cytochrome c oxidase assembly protein [Rhodospirillales bacterium 47_12_T64]	0.3489	0.769	0.493	0	0.5841
OUS13750.1 hypothetical protein A9Q89_01895 [Gammaproteobacteria bacterium 53_120_T64]	5.1019	8.5407	8.553	18.5583	11.571
OUS13769.1 tRNA (adenosine(37)-N6)-threonylcarbamoyltransferase complex transferase subunit TsaD [Gammaproteobacteria bacterium 53_120_T64]	0.4221	0.5815	0	0	0
OUS13781.1 50S ribosomal protein L13 [Gammaproteobacteria bacterium 53_120_T64]	0	0.5744	0.3535	0.4879	0.2792
OUS13871.1 D-cysteine desulfhydrase [Gammaproteobacteria bacterium 53_120_T64]	0	0.1223	0	0.2598	0.1487
OUS14163.1 hypothetical protein A9Q89_01470 [Gammaproteobacteria bacterium 53_120_T64]	0	0.129	0.3971	0	0
OUS14313.1 ATP-binding protein [Gammaproteobacteria bacterium 53_120_T64]	0	0.9647	0.3493	0.3615	0.4138
OUS14463.1 hypothetical protein A9Q93_08025 [Nonlabens dokdonensis]	0.1204	0.4312	0.2722	0.5283	0.3628
OUS14627.1 cystathionine beta-synthase [Nonlabens dokdonensis]	1.6089	1.2191	0.5684	1.1768	0.5387
OUS14719.1 addiction module protein [Gammaproteobacteria bacterium 50_400_T64]	0	0.9327	0.2392	1.0894	0.5667
OUS15108.1 antitermination protein NusG [Gammaproteobacteria bacterium 50_400_T64]	0.3272	7.4823	6.0104	6.7481	4.2177
OUS15232.1 hypothetical protein A9Q88_11780 [Gammaproteobacteria bacterium 50_400_T64]	0	0	0.3371	0	0
OUS15254.1 hypothetical protein A9Q88_11900 [Gammaproteobacteria bacterium 50_400_T64]	0	0.1449	0.2973	1.0772	0.3522
OUS15384.1 hypothetical protein A9Q88_12655 [Gammaproteobacteria bacterium 50_400_T64]	0	0.8152	0.7433	0.8656	0.6605
OUS15408.1 hypothetical protein A9Q88_11870 [Gammaproteobacteria bacterium 50_400_T64]	0.4383	0	0	0.2565	0
OUS15641.1 hypothetical protein A9Q88_10170 [Gammaproteobacteria bacterium 50_400_T64]	0	0.1121	0.115	0	0.8177
OUS15852.1 hypothetical protein A9Q88_09835 [Gammaproteobacteria bacterium 50_400_T64]	0	4.8094	3.3372	6.8456	3.5379
OUS15964.1 IS5 family transposase [Gammaproteobacteria bacterium 50_400_T64]	0.5118	1.3693	0.4788	1.394	0.9254
OUS16067.1 hypothetical protein A9Q88_08960 [Gammaproteobacteria bacterium 50_400_T64]	0	4.4083	3.9016	1.2936	1.8142
OUS16141.1 translation initiation factor IF-2 [Gammaproteobacteria bacterium 50_400_T64]	0	0.4096	0	0.2174	0
OUS16154.1 mechanosensitive ion channel protein [Gammaproteobacteria bacterium 50_400_T64]	0	0.4156	0.2842	0.2942	0
OUS16294.1 hypothetical protein A9Q88_07230 [Gammaproteobacteria bacterium 50_400_T64]	0	1.9041	1.5419	2.0218	0.9743
OUS16758.1 hypothetical protein A9Q88_06145 [Gammaproteobacteria bacterium 50_400_T64]	0	0	0	0	0.1761
OUS16785.1 flagellar basal-body rod protein FlgG [Gammaproteobacteria bacterium 50_400_T64]	6.8365	4.4731	8.6676	3.4577	2.5627
OUS16789.1 flagellar hook-associated protein FlgK [Gammaproteobacteria bacterium 50_400_T64]	3.4418	1.1726	1.1557	0.5618	0.8451
OUS16809.1 cobyrinic acid a,c-diamide synthase [Gammaproteobacteria bacterium 50_400_T64]	5.0406	4.4687	7.9284	3.9113	5.5038
OUS16902.1 glutamate--tRNA ligase [Gammaproteobacteria bacterium 50_400_T64]	8.7192	0.4426	1.1025	0.6042	0.6915
OUS16931.1 prevent-host-death family protein [Gammaproteobacteria bacterium 50_400_T64]	0	0.8312	0.2842	0.7355	0.3367
OUS17138.1 monothiol glutaredoxin, Grx4 family [Gammaproteobacteria bacterium 50_400_T64]	3.9257	0.605	0.5319	0.0918	2.2056
OUS17220.1 hypothetical protein A9Q88_05175 [Gammaproteobacteria bacterium 50_400_T64]	1.7994	0.2479	0.3814	0	0.4519
OUS17321.1 phosphate ABC transporter substrate-binding protein [Gammaproteobacteria bacterium 50_400_T64]	0	0.4282	0.3294	1.023	0.5204
OUS17636.1 hypothetical protein A9Q97_01505, partial [Rhodospirillales bacterium 47_12_T64]	3.5988	6.589	4.0685	4.1177	6.1759
OUS17794.1 hypothetical protein A9Q88_02285 [Gammaproteobacteria bacterium 50_400_T64]	0	0.5353	0.1098	0.4547	0
OUS18456.1 LysR family transcriptional regulator [Gammaproteobacteria bacterium 50_400_T64]	0	0.1071	0.2196	1.1367	0.5204
OUS18524.1 50S ribosomal protein L5 [Gammaproteobacteria bacterium 50_400_T64]	0	0	0.2101	0.4349	0
OUS19150.1 acetate--CoA ligase [Nonlabens dokdonensis]	3.8752	0.9017	0.4868	1.7637	0.8362
OUS19238.1 amino acid ABC transporter substrate-binding protein ['Osedax' symbiont bacterium Rs2_46_30_T18]	0	0.5842	0.2996	0.6979	0.2662
OUS19315.1 hypothetical protein A9Q95_13515 [Rhodobacterales bacterium 59_46_T64]	0.3885	0.3212	0.3294	0.2273	0.2602
OUS19361.1 preprotein translocase subunit SecA [Rhodobacterales bacterium 59_46_T64]	7.7783	23.4764	16.8715	16.9885	27.4387
OUS19390.1 NADP-dependent malic enzyme [Rhodobacterales bacterium 59_46_T64]	0	0.1308	0.2684	0.4168	0.159
OUS19500.1 spermidine/putrescine ABC transporter substrate-binding protein PotF [Rhodobacterales bacterium 59_46_T64]	0.7859	0	0.2221	0	1.3159
OUS19910.1 aspartate-semialdehyde dehydrogenase [Rhodobacterales bacterium 59_46_T64]	5.3982	52.331	10.9111	51.3529	22.4577
OUS20019.1 SAM-dependent methyltransferase [Rhodobacterales bacterium 59_46_T64]	0.6078	1.5073	3.4357	1.8227	2.7475
OUS20021.1 TIGR01244 family protein [Rhodobacterales bacterium 59_46_T64]	0	2.583	5.6626	3.7644	2.7697
OUS20039.1 MBL fold metallo-hydrolase [Rhodobacterales bacterium 59_46_T64]	0.6977	0	0.1972	0.4083	0
OUS20071.1 hypothetical protein A9R01_18330 ['Osedax' symbiont bacterium Rs2_46_30_T18]	0	0.2385	0	0.3798	0.4347
OUS20275.1 Fe3+/spermidine/putrescine ABC transporter ATP-binding protein [Rhodobacterales bacterium 59_46_T64]	1.6008	1.2601	3.1035	0	1.5889
OUS20310.1 tRNA (N6-isopentenyl adenosine(37)-C2)-methylthiotransferase MiaB [Rhodobacterales bacterium 59_46_T64]	0	1.362	0.2328	0.241	0.8276
OUS20372.1 DDE transposase [Rhodobacterales bacterium 59_46_T64]	0	0.1256	0	0.1334	0.1526
OUS20396.1 ABC transporter substrate-binding protein [Rhodobacterales bacterium 59_46_T64]	1.6883	0.4652	0.4772	0.1235	0.9893
OUS20555.1 NYN domain-containing protein [Rhodobacterales bacterium 59_46_T64]	0	0.9662	0	0.3847	0
OUS20629.1 nitrate ABC transporter substrate-binding protein [Rhodobacterales bacterium 59_46_T64]	0	3.1402	0	0	0
OUS20826.1 transcriptional antiterminator [Rhodobacterales bacterium 59_46_T64]	0	0.1208	0	0	0
OUS20829.1 hypothetical protein A9Q95_11235 [Rhodobacterales bacterium 59_46_T64]	0	0.4046	0.415	0.1227	0.2809
OUS21169.1 endopeptidase La [Rhodobacterales bacterium 59_46_T64]	0	0.4525	0.5907	0.2621	0.4499
OUS21243.1 peroxide stress protein YaaA ['Osedax' symbiont bacterium Rs2_46_30_T18]	0	0.8042	0	0	0
OUS21586.1 phage shock protein PspA ['Osedax' symbiont bacterium Rs2_46_30_T18]	0.924	1.2649	0.6724	0.8311	0
OUS21589.1 hypothetical protein A9R01_17755 ['Osedax' symbiont bacterium Rs2_46_30_T18]	0	0.4618	0	0.1961	0.1122
OUS21850.1 translation elongation factor Ts [Rhodobacterales bacterium 59_46_T64]	0	0.1002	0	1.9154	0
OUS21981.1 SAM-dependent methyltransferase [Rhodobacterales bacterium 59_46_T64]	0	0.5307	0.1361	0	0.1612
OUS22122.1 hypothetical protein A9Q95_03570 [Rhodobacterales bacterium 59_46_T64]	1.4494	2.993	1.8341	3.3282	1.7735
OUS22291.1 DNA topoisomerase I [Rhodobacterales bacterium 59_46_T64]	0.4683	0	0.2647	0.4111	0.1568
OUS22311.1 Tol-Pal system beta propeller repeat protein TolB [Rhodobacterales bacterium 59_46_T64]	0	0.421	0.108	0.2235	0.5116
OUS22318.1 Holliday junction DNA helicase RuvA [Rhodobacterales bacterium 59_46_T64]	0	4.0881	0.9116	4.152	3.24
OUS22384.1 hypothetical protein A9Q95_05190 [Rhodobacterales bacterium 59_46_T64]	0.7726	0.3726	0.1638	0.7347	0.194
OUS22541.1 efflux transporter periplasmic adaptor subunit [Rhodobacterales bacterium 59_46_T64]	0	0.2944	0.5033	0.6252	0
OUS22789.1 MATE family efflux transporter ['Osedax' symbiont bacterium Rs2_46_30_T18]	3.9608	1.8956	2.0622	1.6468	2.7224
OUS22791.1 hypothetical protein A9R01_17415 ['Osedax' symbiont bacterium Rs2_46_30_T18]	0	0.129	0.1324	0.274	0
OUS22828.1 hypothetical protein A9R01_17120 ['Osedax' symbiont bacterium Rs2_46_30_T18]	0	0.2771	0.1421	0.2942	0
OUS22844.1 bifunctional aconitate hydratase 2/2-methylisocitrate dehydratase ['Osedax' symbiont bacterium Rs2_46_30_T18]	0	0.84	0.1846	0.1274	0
OUS23088.1 xanthine dehydrogenase molybdopterin binding subunit [Rhodobacterales bacterium 59_46_T64]	0.6273	0	0.1773	0.1835	0.2101
OUS23172.1 hypothetical protein A9Q98_16055 [Thalassotalea sp. 42_200_T64]	0	0.1385	0.7105	0.1471	0.1684
OUS23201.1 Fe-S cluster assembly transcriptional regulator IscR ['Osedax' symbiont bacterium Rs2_46_30_T18]	0	0	0.4392	0	0
OUS23275.1 hypothetical protein A9R01_16610 ['Osedax' symbiont bacterium Rs2_46_30_T18]	0	0.2501	0.7696	0.3541	0.3039
OUS23303.1 ribosome maturation factor RimM [Thalassotalea sp. 42_200_T64]	0	0.4573	0.1876	0.3884	0
OUS23355.1 NADH:ubiquinone reductase (Na(+)-transporting) subunit F ['Osedax' symbiont bacterium Rs2_46_30_T18]	0.2502	0.942	0.8956	0.7319	0.6422
OUS23358.1 NAD(P)(+) transhydrogenase ['Osedax' symbiont bacterium Rs2_46_30_T18]	0	0.1597	0.6551	0.5086	0.5821
OUS23364.1 saccharopine dehydrogenase ['Osedax' symbiont bacterium Rs2_46_30_T18]	0	2.305	0.3084	2.4474	0.2436
OUS23375.1 hypothetical protein A9Q98_14910 [Thalassotalea sp. 42_200_T64]	0	0.6289	1.3487	0.2831	0.2548
OUS23454.1 peptide ABC transporter permease [Thalassotalea sp. 42_200_T64]	0	0	0.5856	0.3031	0
OUS23456.1 hypothetical protein A9Q98_15375 [Thalassotalea sp. 42_200_T64]	0	1.2247	0.4831	0	0.229
OUS23479.1 tryptophan halogenase [Thalassotalea sp. 42_200_T64]	0	0.837	0.4021	0.33	0.5665
OUS23480.1 TonB-dependent receptor [Thalassotalea sp. 42_200_T64]	0	1.1797	3.4808	0.7476	2.4714
OUS23571.1 WYL domain-containing protein [Thalassotalea sp. 42_200_T64]	0	3.8689	6.2177	2.355	3.5224
OUS23572.1 helicase [Thalassotalea sp. 42_200_T64]	0.0297	2.6413	4.1688	1.4066	2.8322
OUS23573.1 hypothetical protein A9Q98_14665 [Thalassotalea sp. 42_200_T64]	0	2.5974	6.3072	1.4517	4.3034
OUS23574.1 chemotaxis protein MotB [Thalassotalea sp. 42_200_T64]	0	1.2336	1.7255	0.7145	1.5446
OUS23575.1 hypothetical protein A9Q98_14675 [Thalassotalea sp. 42_200_T64]	0	2.8398	7.3381	1.2757	4.1644
OUS23590.1 isocitrate lyase, partial [Gammaproteobacteria bacterium 45_16_T64]	0	0	0	0.4055	0.3094
OUS23647.1 hypothetical protein A9Q99_26750 [Gammaproteobacteria bacterium 45_16_T64]	0	0.5583	0.3579	0.3705	0.3392
OUS23821.1 hypothetical protein A9Q99_27730 [Gammaproteobacteria bacterium 45_16_T64]	0	0.8421	0.108	0.0559	0.1279
OUS23837.1 hypothetical protein A9Q99_26940 [Gammaproteobacteria bacterium 45_16_T64]	3.2123	3.1612	2.7237	3.558	3.8416
OUS23863.1 glutamate synthase subunit alpha [Thalassotalea sp. 42_200_T64]	0.1709	9.1936	16.5234	3.46	11.5052
OUS23882.1 fumarate hydratase, partial ['Osedax' symbiont bacterium Rs2_46_30_T18]	0.4884	0.6729	0	0	0
OUS23883.1 transcriptional regulator ['Osedax' symbiont bacterium Rs2_46_30_T18]	0	0.2243	0.3451	0.7145	0.5451
OUS23894.1 glutamine--fructose-6-phosphate aminotransferase [Thalassotalea sp. 42_200_T64]	0	0.8792	0.5153	0	0
OUS23984.1 hypothetical protein A9Q99_25865 [Gammaproteobacteria bacterium 45_16_T64]	0	0.1327	0.1361	0.2818	0.3225
OUS23987.1 hypothetical protein A9Q99_25880 [Gammaproteobacteria bacterium 45_16_T64]	0	0	0.3221	0	0.5724
OUS24322.1 glutathione-dependent disulfide-bond oxidoreductase [Thalassotalea sp. 42_200_T64]	0	1.3597	0.4981	1.1859	0.3541
OUS24359.1 nitrite reductase large subunit ['Osedax' symbiont bacterium Rs2_46_30_T18]	0	18.1245	0.0403	4.2057	1.7748
OUS24403.1 cell division protein [Gammaproteobacteria bacterium 45_16_T64]	0.3637	0.3007	0.1028	0.1064	0.6089
OUS24460.1 S9 family peptidase [Thalassotalea sp. 42_200_T64]	6.183	0.2004	0.2056	0	0.1218
OUS24480.1 hypothetical protein A9Q98_13790 [Thalassotalea sp. 42_200_T64]	0	13.1239	26.6292	11.3278	23.8241
OUS24574.1 hypothetical protein A9Q98_13535 [Thalassotalea sp. 42_200_T64]	0	0	0.2761	0.2858	0.6542
OUS24580.1 hypothetical protein A9Q98_13565 [Thalassotalea sp. 42_200_T64]	0.7207	20.9992	40.5383	10.6757	38.8835
OUS24710.1 hypothetical protein A9Q98_13375 [Thalassotalea sp. 42_200_T64]	0	2.8358	1.4297	4.3889	0.6425
OUS24711.1 alpha-D-glucose phosphate-specific phosphoglucomutase [Thalassotalea sp. 42_200_T64]	0	10.7191	7.6679	6.3958	4.4219
OUS24712.1 1,4-alpha-glucan branching enzyme [Thalassotalea sp. 42_200_T64]	0	9.7217	8.883	6.4468	5.6145
OUS24713.1 glucose-1-phosphate adenylyltransferase [Thalassotalea sp. 42_200_T64]	0	11.9044	9.2959	12.3351	5.8642
OUS24714.1 glycogen phosphorylase [Thalassotalea sp. 42_200_T64]	0.2123	1.5112	0.1571	2.7101	0.3723
OUS24715.1 glycogen debranching enzyme GlgX [Thalassotalea sp. 42_200_T64]	0	0.3819	0	1.2165	0
OUS24717.1 4-alpha-glucanotransferase [Thalassotalea sp. 42_200_T64]	0	3.4536	2.8784	1.9646	2.1743
OUS24746.1 isocitrate dehydrogenase (NADP(+)) [Gammaproteobacteria bacterium 45_16_T64]	0.8766	0.8857	0.4129	0.4275	0.5871
OUS24816.1 hypothetical protein A9Q98_13040 [Thalassotalea sp. 42_200_T64]	0	0.5162	0.5295	0.274	0
OUS24834.1 gamma-glutamylcyclotransferase [Thalassotalea sp. 42_200_T64]	0	0.314	0	0.3334	0.1908
OUS24889.1 RIP metalloprotease RseP ['Osedax' symbiont bacterium Rs2_46_30_T18]	0	0	0.2056	0.2128	0.2436
OUS25125.1 acetyl-CoA acetyltransferase [Thalassotalea sp. 42_200_T64]	0	1.7354	1.78	0.5265	0.6025
OUS25126.1 succinyl-CoA--3-ketoacid-CoA transferase [Thalassotalea sp. 42_200_T64]	0	1.3597	0	0	0.236
OUS25128.1 LysR family transcriptional regulator [Thalassotalea sp. 42_200_T64]	0	1.3854	0.8526	0.4413	0.3367
OUS25189.1 amino acid dehydrogenase [Gammaproteobacteria bacterium 45_16_T64]	0	0	0	0.3227	0
OUS25237.1 ATP-dependent helicase HrpB [Gammaproteobacteria bacterium 45_16_T64]	1.8928	0.7823	0.2006	0.3807	0.2377
OUS25269.1 lysine--tRNA ligase [Gammaproteobacteria bacterium 45_16_T64]	0	0.3719	0	0.2632	0
OUS25350.1 phosphate-binding protein [Thalassotalea sp. 42_200_T64]	0	0.6669	0	0.7967	0
OUS25360.1 hypothetical protein A9Q98_12355 [Thalassotalea sp. 42_200_T64]	0	1.5345	0	2.5395	0
OUS25365.1 protein TonB [Thalassotalea sp. 42_200_T64]	0.8494	0.4681	0.3601	0.1243	0.3555
OUS25640.1 hypothetical protein A9Q99_20875 [Gammaproteobacteria bacterium 45_16_T64]	0	1.8257	2.3221	1.3957	1.3312
OUS25805.1 type II secretion system protein GspE [Gammaproteobacteria bacterium 45_16_T64]	0	0.1273	0.2612	0.1352	0
OUS25884.1 IS1182 family transposase [Thalassotalea sp. 42_200_T64]	0	0.1121	1.3229	0.2382	0.1363
OUS25896.1 short-chain dehydrogenase [Thalassotalea sp. 42_200_T64]	0	20.8767	36.925	11.929	34.7124
OUS25898.1 Fis family transcriptional regulator [Thalassotalea sp. 42_200_T64]	1.4995	1.0743	1.6952	1.8426	1.4059
OUS25925.1 glucose/galactose MFS transporter [Thalassotalea sp. 42_200_T64]	0	0.8564	1.3035	0.4693	1.3764
OUS25935.1 ribosome modulation factor [Thalassotalea sp. 42_200_T64]	0	0.9662	0	0.7694	0.2935
OUS26000.1 hypothetical protein A9Q99_19680 [Gammaproteobacteria bacterium 45_16_T64]	0	0.5065	0.6234	0.968	1.3541
OUS26001.1 hypothetical protein A9Q99_19685 [Gammaproteobacteria bacterium 45_16_T64]	0	0.4486	0.3425	0.1163	0.6719
OUS26233.1 serine-type D-Ala-D-Ala carboxypeptidase ['Osedax' symbiont bacterium Rs2_46_30_T18]	7.065	5.4599	3.81	6.7001	4.2964
OUS26256.1 hypothetical protein A9Q99_18665 [Gammaproteobacteria bacterium 45_16_T64]	0	0	0	0.1282	0
OUS26304.1 peptidase M16 [Gammaproteobacteria bacterium 45_16_T64]	0	0.1963	0.5033	0	0.5962
OUS26338.1 hypothetical protein A9Q98_10835, partial [Thalassotalea sp. 42_200_T64]	0	20.5538	42.0394	13.51	42.0749
OUS26406.1 glycosyl hydrolase family 16 [Thalassotalea sp. 42_200_T64]	1.5217	0.8955	0	2.0905	0
OUS26527.1 glycine dehydrogenase (aminomethyl-transferring) [Gammaproteobacteria bacterium 45_16_T64]	0.8271	0.076	0.0779	0	0.7386
OUS26613.1 phosphopentomutase [Thalassotalea sp. 42_200_T64]	0	3.4018	1.7447	1.9449	2.385
OUS26629.1 ABC transporter substrate-binding protein ['Osedax' symbiont bacterium Rs2_46_30_T18]	0	0	0	0.099	0
OUS26675.1 ISAs1 family transposase [Thalassotalea sp. 42_200_T64]	0	6.8055	8.3003	5.3885	10.6652
OUS26828.1 shikimate kinase [Gammaproteobacteria bacterium 45_16_T64]	0	0.3555	0	0.3775	0.216
OUS26918.1 acyl-CoA dehydrogenase [Gammaproteobacteria bacterium 45_16_T64]	1.5779	0	0.446	0	0.4403
OUS27220.1 hypothetical protein A9Q99_15660 [Gammaproteobacteria bacterium 45_16_T64]	0	0.681	0.6985	0	0
OUS27437.1 trigger factor ['Osedax' symbiont bacterium Rs2_46_30_T18]	0	0.721	0.2958	0.6124	0.3504
OUS27492.1 hypothetical protein A9R01_14515, partial ['Osedax' symbiont bacterium Rs2_46_30_T18]	0	0.3738	0.997	0.5557	0.8177
OUS27653.1 IS30 family transposase [Gammaproteobacteria bacterium 45_16_T64]	2.0111	0	0.1421	0	0.6734
OUS27956.1 hypothetical protein A9Q98_08760 [Thalassotalea sp. 42_200_T64]	0	1.9375	1.7133	0.7094	1.6238
OUS28031.1 50S ribosomal protein L3 [Gammaproteobacteria bacterium 45_16_T64]	0.9676	0.3555	0.7293	0.8493	0.432
OUS28055.1 DNA-directed RNA polymerase subunit alpha [Gammaproteobacteria bacterium 45_16_T64]	3.8522	3.1844	1.361	0.7044	0.645
OUS28072.1 alanine--glyoxylate aminotransferase [Thalassotalea sp. 42_200_T64]	0	1.4353	2.0075	1.2192	1.1733
OUS28088.1 allantoicase [Thalassotalea sp. 42_200_T64]	0	0.9879	0.3569	3.4816	0.5046
OUS28189.1 GNAT family N-acetyltransferase ['Osedax' symbiont bacterium Rs2_46_30_T18]	0	2.6351	3.2435	0.4896	1.441
OUS28220.1 hypothetical protein A9Q99_11835 [Gammaproteobacteria bacterium 45_16_T64]	0	0	0.3221	0.5557	0.3816
OUS28397.1 hypothetical protein A9Q99_12815 [Gammaproteobacteria bacterium 45_16_T64]	0	0.7437	1.6108	1.3813	2.0843
OUS28459.1 hypothetical protein A9Q99_13150 [Gammaproteobacteria bacterium 45_16_T64]	3.1209	0.0782	0.9623	0	0.665
OUS28566.1 hypothetical protein A9Q98_07570, partial [Thalassotalea sp. 42_200_T64]	0	4.5829	5.0926	1.622	3.7128
OUS28575.1 dihydroneopterin aldolase ['Osedax' symbiont bacterium Rs2_46_30_T18]	1.9943	3.0617	2.4962	1.8338	1.908
OUS28628.1 histidinol-phosphate transaminase [Gammaproteobacteria bacterium 45_16_T64]	6.3102	2.8806	1.4108	2.6729	1.9238
OUS28685.1 RNA polymerase-binding protein DksA ['Osedax' symbiont bacterium Rs2_46_30_T18]	0.5946	0.6553	0	1.0437	0
OUS28690.1 hypothetical protein A9Q98_07475, partial [Thalassotalea sp. 42_200_T64]	0	2.0132	0.896	1.9561	0.9579
OUS28713.1 carnitine 3-dehydrogenase, partial ['Osedax' symbiont bacterium Rs2_46_30_T18]	3.2464	0.3914	0.4301	0.3562	0.4076
OUS28766.1 toluene tolerance protein [Thalassotalea sp. 42_200_T64]	0	5.8827	3.1612	7.2433	4.8169
OUS28777.1 acetone carboxylase subunit alpha [Thalassotalea sp. 42_200_T64]	22.2261	6.3973	21.3578	10.4876	18.6142
OUS28778.1 hydantoinase [Thalassotalea sp. 42_200_T64]	0.5427	0	0.4985	0	0.9086
OUS28779.1 hydantoinase [Thalassotalea sp. 42_200_T64]	0.8766	0	0.2478	0.1282	0.4403
OUS29083.1 hypothetical protein A9Q98_06325 [Thalassotalea sp. 42_200_T64]	0	1.7144	2.2791	1.3291	2.3637
OUS29115.1 hypothetical protein A9Q98_06515 [Thalassotalea sp. 42_200_T64]	0	1.2982	2.3718	1.4325	1.0856
OUS29117.1 hypothetical protein A9Q98_06525 [Thalassotalea sp. 42_200_T64]	0	0.4522	0.0773	0	0.3663
OUS29161.1 N-acetylglucosamine-6-phosphate deacetylase ['Osedax' symbiont bacterium Rs2_46_30_T18]	1.7837	0.6553	0.8402	0.3479	0.6968
OUS29184.1 preprotein translocase subunit SecG ['Osedax' symbiont bacterium Rs2_46_30_T18]	9.6429	4.3479	5.616	5.3005	6.8492
OUS29267.1 hypothetical protein A9Q99_09145 [Gammaproteobacteria bacterium 45_16_T64]	0	0.1472	0.302	0	0.1789
OUS29301.1 hypothetical protein A9Q99_09330 [Gammaproteobacteria bacterium 45_16_T64]	0	0.3694	0.2842	0	0.4489
OUS29448.1 hypothetical protein A9Q99_10160 [Gammaproteobacteria bacterium 45_16_T64]	0	0.0992	0.4069	0	0.241
OUS29520.1 hypothetical protein A9Q98_06270 [Thalassotalea sp. 42_200_T64]	0	0.7604	1.0833	0.3588	1.5914
OUS29544.1 aldehyde dehydrogenase ['Osedax' symbiont bacterium Rs2_46_30_T18]	0	0.3248	0.3332	0.1725	0
OUS29589.1 ATP-binding protein ['Osedax' symbiont bacterium Rs2_46_30_T18]	0	0.1163	0.7158	0.7409	0
OUS29867.1 protein phosphatase [Thalassotalea sp. 42_200_T64]	0	0.7536	0.2899	0.4001	0.229
OUS29877.1 nitrate reductase [Thalassotalea sp. 42_200_T64]	0	2.5723	0.5825	2.412	0.3248
OUS29900.1 aromatic amino acid aminotransferase [Thalassotalea sp. 42_200_T64]	0	3.5628	0.4914	3.0416	2.2011
OUS29990.1 glutathione peroxidase [Thalassotalea sp. 42_200_T64]	0	0.8347	0.9785	0.6331	0.5796
OUS30019.1 4-hydroxyphenylpyruvate dioxygenase [Thalassotalea sp. 42_200_T64]	0	0.0864	1.3297	0.1835	0.3151
OUS30020.1 glyoxalase [Thalassotalea sp. 42_200_T64]	0	0.3305	0.6781	0.351	0.4017
OUS30059.1 C4-dicarboxylate ABC transporter substrate-binding protein ['Osedax' symbiont bacterium Rs2_46_30_T18]	1.5195	0.5652	0.3068	0.7431	0.4906
OUS30061.1 glutamate decarboxylase ['Osedax' symbiont bacterium Rs2_46_30_T18]	2.0513	0.4475	0.9703	0.7127	0.9873
OUS30065.1 hypothetical protein A9R01_12510 ['Osedax' symbiont bacterium Rs2_46_30_T18]	0	0	0	0.4111	0.4705
OUS30074.1 hypothetical protein A9Q99_06200 [Gammaproteobacteria bacterium 45_16_T64]	1.2642	0.2355	0.2511	0.6199	0.5265
OUS30261.1 hypothetical protein A9Q99_07255 [Gammaproteobacteria bacterium 45_16_T64]	0.3863	0.1064	0.9281	0.113	1.0348
OUS30431.1 formate dehydrogenase ['Osedax' symbiont bacterium Rs2_46_30_T18]	4.0325	1.798	1.4217	1.6648	2.3179
OUS30433.1 DMSO reductase ['Osedax' symbiont bacterium Rs2_46_30_T18]	0	0.5768	0	0.1021	0.2336
OUS30453.1 amino acid dehydrogenase ['Osedax' symbiont bacterium Rs2_46_30_T18]	0.1976	3.9751	5.9206	5.406	9.5289
OUS30510.1 alanine dehydrogenase [Gammaproteobacteria bacterium 45_16_T64]	2.4133	0	0	0	0.1347
OUS30549.1 cytochrome b [Thalassotalea sp. 42_200_T64]	0.8238	39.2153	54.1646	24.5586	47.0168
OUS30618.1 ribosome maturation factor RimM ['Osedax' symbiont bacterium Rs2_46_30_T18]	0	0.8468	0.3257	0.6181	0.3859
OUS30630.1 single-stranded-DNA-specific exonuclease RecJ ['Osedax' symbiont bacterium Rs2_46_30_T18]	0	1.1314	0.0761	1.4376	0.235
OUS30745.1 hypothetical protein A9Q98_04365 [Thalassotalea sp. 42_200_T64]	0	0.5187	0.8387	1.0551	0.705
OUS30784.1 cation transporter [Thalassotalea sp. 42_200_T64]	0	0.1963	1.0065	0	0.477
OUS30846.1 carbon-nitrogen hydrolase [Thalassotalea sp. 42_200_T64]	0	1.1917	0.3942	0.6937	0
OUS30965.1 50S ribosomal protein L3 ['Osedax' symbiont bacterium Rs2_46_30_T18]	0.6748	0.9916	0.1907	2.3032	0.6778
OUS30967.1 50S ribosomal protein L23 ['Osedax' symbiont bacterium Rs2_46_30_T18]	0.3419	0.2826	0	0.9002	0.1145
OUS30969.1 30S ribosomal protein S19 ['Osedax' symbiont bacterium Rs2_46_30_T18]	1.8581	0.6144	0.4201	0.7611	0
OUS30972.1 50S ribosomal protein L16 ['Osedax' symbiont bacterium Rs2_46_30_T18]	0.4955	0.7509	0.2801	0.3624	0.5807
OUS30977.1 50S ribosomal protein L5 ['Osedax' symbiont bacterium Rs2_46_30_T18]	0.9497	1.0467	0.4831	1.9449	0.8268
OUS30978.1 30S ribosomal protein S14 ['Osedax' symbiont bacterium Rs2_46_30_T18]	0.3352	0.5541	0	1.2748	0.4489
OUS30980.1 50S ribosomal protein L6 ['Osedax' symbiont bacterium Rs2_46_30_T18]	1.554	0.6627	0.2301	0.5954	0
OUS30981.1 50S ribosomal protein L18 ['Osedax' symbiont bacterium Rs2_46_30_T18]	0	0.3221	0.1652	1.1114	0.1957
OUS30988.1 DNA-directed RNA polymerase subunit alpha ['Osedax' symbiont bacterium Rs2_46_30_T18]	0.8164	0.703	0.1731	0.8659	0.2392
OUS30989.1 50S ribosomal protein L17 ['Osedax' symbiont bacterium Rs2_46_30_T18]	0	0.4831	0.6194	0.8977	0.7338
OUS31033.1 hypothetical protein A9Q98_03490 [Thalassotalea sp. 42_200_T64]	0	3.4465	3.7708	3.1715	5.3051
OUS31174.1 glutamine-hydrolyzing GMP synthase [Thalassotalea sp. 42_200_T64]	0	0.9236	0.5684	0.7845	0.2245
OUS31377.1 AMP-binding protein [Thalassotalea sp. 42_200_T64]	0	0.1729	0.2659	0.2753	0
OUS31384.1 hypothetical protein A9Q98_02980 [Thalassotalea sp. 42_200_T64]	0	2.1752	3.1781	0.8728	3.3305
OUS31385.1 hypothetical protein A9Q98_02985 [Thalassotalea sp. 42_200_T64]	0	1.0825	0.5282	0.6026	0.7739
OUS31388.1 integrase [Thalassotalea sp. 42_200_T64]	0	0	0.6805	0	0.1612
OUS31454.1 hypothetical protein A9Q99_02470 [Gammaproteobacteria bacterium 45_16_T64]	0	0.9033	0.7942	0.8221	0.6273
OUS31471.1 imidazole glycerol phosphate synthase cyclase subunit [Gammaproteobacteria bacterium 45_16_T64]	0.4558	0.1256	0.2577	0	0.3053
OUS31472.1 legionaminic acid biosynthesis protein PtmG [Gammaproteobacteria bacterium 45_16_T64]	0	0	0.6371	0.1099	0.2516
OUS31660.1 hypothetical protein A9Q99_03570 [Gammaproteobacteria bacterium 45_16_T64]	0	0.3305	0.2825	0.4095	0.3347
OUS31790.1 DNA-binding response regulator ['Osedax' symbiont bacterium Rs2_46_30_T18]	0	0.1847	0	0.8499	0.0748
OUS31794.1 sugar ABC transporter ATP-binding protein ['Osedax' symbiont bacterium Rs2_46_30_T18]	1.0205	0.1406	0.2884	0.1493	0.3417
OUS31823.1 RNA polymerase-binding protein DksA [Thalassotalea sp. 42_200_T64]	0	0.6729	0	0.8335	0
OUS31979.1 hypothetical protein A9Q98_02165 [Thalassotalea sp. 42_200_T64]	0	0.1745	0.6263	0	0.106
OUS31997.1 glycerol-3-phosphate cytidylyltransferase [Thalassotalea sp. 42_200_T64]	0	0.3861	0.9504	0	0.7507
OUS32034.1 hypothetical protein A9R01_11330 ['Osedax' symbiont bacterium Rs2_46_30_T18]	0	0.1923	0.3944	0.1021	0.5841
OUS32406.1 acyl-CoA dehydrogenase [Gammaproteobacteria bacterium 45_16_T64]	0.5894	1.2182	0.7496	0	1.1842
OUS32465.1 AraC family transcriptional regulator ['Osedax' symbiont bacterium Rs2_46_30_T18]	0	2.4469	1.7987	0.7794	1.7841
OUS32466.1 hypothetical protein A9R01_11005 ['Osedax' symbiont bacterium Rs2_46_30_T18]	0	9.9461	10.4922	3.4773	8.5982
OUS32680.1 rod shape-determining protein MreD ['Osedax' symbiont bacterium Rs2_46_30_T18]	0.5103	1.1248	0.2884	1.4929	0.6835
OUS32696.1 hypothetical protein A9Q98_01160 [Thalassotalea sp. 42_200_T64]	0	0.2855	0.3904	0	0.2313
OUS32714.1 peptide chain release factor 1 [Thalassotalea sp. 42_200_T64]	0	0.4382	0.6741	1.0468	0.2662
OUS32797.1 ABC transporter substrate-binding protein [Thalassotalea sp. 42_200_T64]	0.1915	27.4232	46.4953	13.6768	39.1022
OUS32800.1 pyrroloquinoline quinone biosynthesis protein PqqE [Thalassotalea sp. 42_200_T64]	0	0.1385	0	0.5884	0.6734
OUS32850.1 amino-acid N-acetyltransferase [Thalassotalea sp. 42_200_T64]	0	1.2069	1.2013	0.615	0.6527
OUS32861.1 GTPase HflX ['Osedax' symbiont bacterium Rs2_46_30_T18]	0	0.785	0	0.1389	0
OUS32880.1 integrase [Thalassotalea sp. 42_200_T64]	0	0.9033	0	0	0.6273
OUS32982.1 sodium:proton antiporter [Rhodobacterales bacterium 56_14_T64]	0.259	0.8802	0.5856	0.7325	1.4744
OUS32995.1 succinate dehydrogenase flavoprotein subunit [Thalassotalea sp. 42_200_T64]	0	1.1445	0.6321	0.4674	0.428
OUS33025.1 C4-dicarboxylate ABC transporter [Rhodobacterales bacterium 56_14_T64]	1.4864	0.7373	0.2521	0.174	0.7964
OUS33027.1 translation elongation factor G ['Osedax' symbiont bacterium Rs2_46_30_T18]	0	0.4558	0	0.3227	0
OUS33029.1 30S ribosomal protein S12 ['Osedax' symbiont bacterium Rs2_46_30_T18]	0.2735	0.829	0.0773	0.9602	0.4579
OUS33030.1 DNA-directed RNA polymerase subunit beta' ['Osedax' symbiont bacterium Rs2_46_30_T18]	0	0.6729	0.2301	0.3572	0
OUS33031.1 DNA-directed RNA polymerase subunit beta ['Osedax' symbiont bacterium Rs2_46_30_T18]	0	0	0.2328	0.6026	0.1379
OUS33033.1 50S ribosomal protein L10 ['Osedax' symbiont bacterium Rs2_46_30_T18]	0.518	0	0	0.7578	0.1735
OUS33037.1 preprotein translocase subunit SecE ['Osedax' symbiont bacterium Rs2_46_30_T18]	0	0.5361	0.0786	0.8132	0
OUS33113.1 hypothetical protein A9Q94_20610 [Rhodobacterales bacterium 56_14_T64]	0.6639	0.4573	0.1876	0	0.2223
OUS33117.1 50S ribosomal protein L30 [Rhodobacterales bacterium 56_14_T64]	1.628	0.2991	0	0	0.1817
OUS33148.1 branched-chain amino acid ABC transporter substrate-binding protein ['Osedax' symbiont bacterium Rs2_46_30_T18]	0	0.1327	0	0.7044	0
OUS33267.1 hypothetical protein A9Q94_20455 [Rhodobacterales bacterium 56_14_T64]	0	0.2723	0.7261	0	1.3896
OUS33291.1 elongation factor P [Oleispira antarctica]	0	0	0.1111	0.5749	0
OUS33303.1 hypothetical protein A9R01_09715 ['Osedax' symbiont bacterium Rs2_46_30_T18]	0	0.5024	0	3.3342	0
OUS33315.1 bifunctional ornithine acetyltransferase/N-acetylglutamate synthase, partial [Oleispira antarctica]	0	0.1192	0	0.2532	0.5796
OUS33321.1 hypothetical protein A9R00_13130 [Oleispira antarctica]	0.854	2.8428	2.958	16.3186	17.9626
OUS33323.1 nicotinate-nucleotide diphosphorylase (carboxylating) [Oleispira antarctica]	0	0.1108	0	0.2354	0.6734
OUS33372.1 hypothetical protein A9R00_13090, partial [Oleispira antarctica]	0	0.3397	0	0.7215	0.4837
OUS33381.1 ATP-dependent RNA helicase, partial [Oleispira antarctica]	0.518	0	0	0.3031	0.5204
OUS33390.1 peptide ABC transporter permease [Rhodobacterales bacterium 56_14_T64]	0	0	0.7002	0	0
OUS33427.1 nitrogen regulation protein NR(I) [Rhodobacterales bacterium 56_14_T64]	0	0.6978	0	0.3705	1.06
OUS33441.1 hypothetical protein A9R00_13040 [Oleispira antarctica]	0	0	0	0.2001	0.4579
OUS33443.1 Fe-S cluster assembly transcriptional regulator IscR [Oleispira antarctica]	0	0	0.1858	0.3847	0.4403
OUS33445.1 nucleoside-diphosphate kinase [Oleispira antarctica]	1.776	0.367	0.7529	2.9878	1.4867
OUS33446.1 type IV pilus biogenesis/stability protein PilW [Oleispira antarctica]	0.4274	0	0.1208	0.1875	0.5008
OUS33488.1 hypothetical protein A9R00_13030 [Oleispira antarctica]	0.3137	1.0398	0.1773	2.1285	0.5716
OUS33498.1 hypothetical protein A9Q94_19105 [Rhodobacterales bacterium 56_14_T64]	0.5559	0.6127	0.6285	0	0.0931
OUS33511.1 ABC transporter [Rhodobacterales bacterium 56_14_T64]	0.5103	0.2812	0.5048	0.8958	1.0252
OUS33589.1 glutathione S-transferase [Rhodobacterales bacterium 56_14_T64]	4.3088	0.1847	0.3451	0.1961	0.1363
OUS33590.1 hypothetical protein A9Q94_18985 [Rhodobacterales bacterium 56_14_T64]	0	0.2914	0.1992	0.1031	0.236
OUS33624.1 oxidoreductase [Rhodobacterales bacterium 56_14_T64]	1.7921	0.2279	0.4286	0.0807	0.4154
OUS33645.1 C4-dicarboxylate ABC transporter [Rhodobacterales bacterium 56_14_T64]	2.5103	0.7905	6.5094	17.1838	3.309
OUS33672.1 dehydrogenase [Rhodobacterales bacterium 56_14_T64]	2.4258	0.987	1.9003	0.4574	1.4311
OUS33673.1 transcriptional regulator [Rhodobacterales bacterium 56_14_T64]	0	0.3368	1.1264	0.6861	2.1675
OUS33674.1 hypothetical protein A9Q94_18595 [Rhodobacterales bacterium 56_14_T64]	0.7564	3.2842	2.9497	2.6694	3.119
OUS33675.1 2-methylcitrate dehydratase [Rhodobacterales bacterium 56_14_T64]	0.6132	1.6074	0.9973	1.0103	1.13
OUS33677.1 MBL fold hydrolase [Rhodobacterales bacterium 56_14_T64]	0.5405	1.95	2.9451	0.924	0.7692
OUS33678.1 aminotransferase [Rhodobacterales bacterium 56_14_T64]	0.4136	0.7217	1.2858	0	0.5078
OUS33685.1 hypothetical protein A9Q94_18600 [Rhodobacterales bacterium 56_14_T64]	0.4898	1.1877	0.9414	0.7738	1.4761
OUS33769.1 globin [Oleispira antarctica]	0	0.1095	0.1124	0	0.3993
OUS33771.1 hypothetical protein A9R00_12925 [Oleispira antarctica]	0	0	0	0.4381	0.3342
OUS33772.1 cell division topological specificity factor MinE [Oleispira antarctica]	0	0.2243	0.115	0.9526	0.8177
OUS33779.1 3-oxoacyl-ACP reductase [Rhodobacterales bacterium 56_14_T64]	0	0	0	0	0.229
OUS33804.1 crotonyl-CoA carboxylase/reductase [Rhodobacterales bacterium 56_14_T64]	0	1.7495	0.8282	0.8574	0.9813
OUS33813.1 BMP family ABC transporter substrate-binding protein [Rhodobacterales bacterium 56_14_T64]	8.8603	28.4513	48.7155	16.7465	45.4285
OUS33845.1 3-ketoacyl-CoA thiolase, partial [Oleispira antarctica]	0.991	0.2731	0.14	0.7248	0.8296
OUS33847.1 HslU--HslV peptidase ATPase subunit ['Osedax' symbiont bacterium Rs2_46_30_T18]	0.3757	0.8282	0.1593	1.0992	0
OUS33848.1 HslU--HslV peptidase proteolytic subunit ['Osedax' symbiont bacterium Rs2_46_30_T18]	0	1.087	0.4778	0.4946	0.2516
OUS33880.1 transcriptional regulator Crp [Oleispira antarctica]	0.4558	0	0	0.2667	1.0685
OUS33899.1 aspartate aminotransferase ['Osedax' symbiont bacterium Rs2_46_30_T18]	2.0004	2.1547	2.1073	1.9154	1.7659
OUS33935.1 single-stranded DNA-binding protein [Oleispira antarctica]	0	0.2855	0	0.6062	0.1735
OUS33937.1 hypothetical protein A9R00_12835, partial [Oleispira antarctica]	0	0	0.2446	0.1266	0.2898
OUS34051.1 transcriptional regulator [Oleispira antarctica]	0	0	0	0.682	0.1301
OUS34056.1 cytosine deaminase [Rhodobacterales bacterium 56_14_T64]	2.2366	0.9244	1.8739	1.3087	3.1562
OUS34058.1 ABC transporter permease [Rhodobacterales bacterium 56_14_T64]	0.3716	0	0.7142	0.174	2.7375
OUS34151.1 oligoendopeptidase F [Rhodobacterales bacterium 56_14_T64]	4.1165	22.1324	15.2337	15.359	22.2814
OUS34158.1 proteinase inhibitor I4 serpin [Oleispira antarctica]	0	0	0.2863	0.8891	1.8656
OUS34163.1 molecular chaperone HtpG, partial [Oleispira antarctica]	0.5103	0.3499	0	0.2986	0.8904
OUS34167.1 succinate--CoA ligase subunit beta [Oleispira antarctica]	0	0.6978	0	0	0.424
OUS34263.1 malate synthase G [Rhodobacterales bacterium 56_14_T64]	0	0	0	0.2632	0.4519
OUS34272.1 thiosulfate sulfurtransferase [Oleispira antarctica]	0	0.1208	0.4343	0.2248	0.6976
OUS34285.1 hypothetical protein A9R00_12550, partial [Oleispira antarctica]	0	0	0.0986	0.7145	1.0513
OUS34371.1 CDP-diacylglycerol--glycerol-3-phosphate 3-phosphatidyltransferase [Rhodobacterales bacterium 56_14_T64]	0	0	0.2013	0	0
OUS34428.1 23S rRNA (adenine(1618)-N(6))-methyltransferase [Rhodobacterales bacterium 56_14_T64]	0.4748	0.1308	0.3355	0	0.3975
OUS34472.1 hypothetical protein A9Q94_16175 [Rhodobacterales bacterium 56_14_T64]	2.2297	0.6144	0.07	0	0.083
OUS34515.1 C4-dicarboxylate ABC transporter permease [Rhodobacterales bacterium 56_14_T64]	0	0.1385	0.1421	0.8826	0
OUS34520.1 branched-chain amino acid ABC transporter permease [Rhodobacterales bacterium 56_14_T64]	0.2532	0.4187	0.7873	0	0.424
OUS34609.1 hypothetical protein A9Q94_15590 [Rhodobacterales bacterium 56_14_T64]	0.7223	1.5922	1.4971	0.0704	0.4031
OUS34617.1 hypothetical protein A9R00_12465, partial [Oleispira antarctica]	0	0	0	1.8282	0
OUS34618.1 hypothetical protein A9R00_12470, partial [Oleispira antarctica]	0	0.2731	0.4201	0.145	0
OUS34679.1 acyl-CoA dehydrogenase [Oleispira antarctica]	5.8083	1.7304	2.7728	9.7175	9.8796
OUS34715.1 riboflavin synthase subunit beta [Rhodobacterales bacterium 56_14_T64]	0	0.1472	0.151	0.7815	0.3577
OUS34740.1 nitrite reductase large subunit [Rhodobacterales bacterium 56_14_T64]	0	1.3738	0	0	0
OUS34748.1 hypothetical protein A9Q94_15280 [Rhodobacterales bacterium 56_14_T64]	1.4548	14.732	15.9333	16.1744	13.1529
OUS34785.1 glutathione-disulfide reductase ['Osedax' symbiont bacterium Rs2_46_30_T18]	0	0.2812	0.2884	0.1493	0
OUS34799.1 hypothetical protein A9R00_12390 [Oleispira antarctica]	0	0.7369	0.1098	1.7207	1.7368
OUS34856.1 carnitinyl-CoA dehydratase [Rhodobacterales bacterium 56_14_T64]	0.3637	0.3007	0.3598	1.0641	0.4263
OUS34875.1 lipoyl synthase [Rhodobacterales bacterium 56_14_T64]	0.6704	1.293	0.5684	0.5884	1.7958
OUS34967.1 chorismate mutase ['Osedax' symbiont bacterium Rs2_46_30_T18]	0	0.4558	0.3117	0	0
OUS35007.1 phosphoenolpyruvate carboxykinase (ATP), partial [Oleispira antarctica]	0.3195	0.5283	0.0903	1.1218	0.107
OUS35041.1 co-chaperone GroES [Rhodobacterales bacterium 56_14_T64]	1.7806	7.556	3.5229	7.7103	6.3202
OUS35063.1 hypothetical protein A9R00_12270 [Oleispira antarctica]	0	0.1438	0.1475	0.4581	0.4369
OUS35066.1 hypothetical protein A9R00_12285 [Oleispira antarctica]	0	0.398	0.1361	0.1409	0.4837
OUS35069.1 S-formylglutathione hydrolase [Oleispira antarctica]	0	0.1273	0.1306	0	0
OUS35113.1 hypothetical protein A9Q94_13850 [Rhodobacterales bacterium 56_14_T64]	1.2508	0.4595	0.3535	0.244	1.6753
OUS35143.1 hypothetical protein A9R00_12220 [Oleispira antarctica]	1.1069	0.8196	0.415	3.1001	2.3888
OUS35156.1 hypothetical protein A9R00_12195 [Oleispira antarctica]	0	0	0.3221	1.0003	3.1482
OUS35158.1 hypothetical protein A9R00_12200 [Oleispira antarctica]	0	0.0812	0	0.2587	1.579
OUS35203.1 hypothetical protein A9R00_12135 [Oleispira antarctica]	0	0	0.2478	0.513	1.0274
OUS35321.1 translation elongation factor G [Oleispira antarctica]	1.9352	0.2197	0.2013	3.2864	3.0964
OUS35344.1 hypothetical protein A9Q94_13035 [Rhodobacterales bacterium 56_14_T64]	1.81	0.6096	0.1705	0.4707	0.202
OUS35517.1 branched-chain amino acid ABC transporter substrate-binding protein ['Osedax' symbiont bacterium Rs2_46_30_T18]	0.4955	0	0.4201	0.8698	0
OUS35559.1 hypothetical protein A9R00_11960, partial [Oleispira antarctica]	0	0	0.1942	1.2566	0.978
OUS35632.1 pyruvate dehydrogenase complex dihydrolipoamide acetyltransferase [Rhodobacterales bacterium 56_14_T64]	0.7432	12.1852	2.3107	2.6094	8.586
OUS35681.1 hypothetical protein A9R00_11930 [Oleispira antarctica]	0	0	0	0	0.1612
OUS35695.1 hypothetical protein A9R01_06720 ['Osedax' symbiont bacterium Rs2_46_30_T18]	0	0.4037	0	0	0
OUS35718.1 hypothetical protein A9R00_11920, partial [Oleispira antarctica]	0	0.1507	0.1546	0.3201	0.6411
OUS35847.1 hypothetical protein A9R00_11845 [Oleispira antarctica]	0	0.2355	0	0.3751	0.4293
OUS35850.1 hypothetical protein A9R00_11825 [Oleispira antarctica]	0	1.1639	0.0746	4.4413	0.0884
OUS35851.1 hypothetical protein A9R00_11850 [Oleispira antarctica]	0	0.2991	0.0767	0.3175	0.0909
OUS35931.1 hypothetical protein A9R00_11800 [Oleispira antarctica]	0	0.2117	0	1.2363	1.1366
OUS35964.1 enamine deaminase RidA ['Osedax' symbiont bacterium Rs2_46_30_T18]	0	0	0.707	0.122	0
OUS35977.1 succinyl-CoA--3-ketoacid-CoA transferase [Rhodobacterales bacterium 56_14_T64]	0	0	0	0.244	0
OUS36025.1 nucleotide exchange factor GrpE [Oleispira antarctica]	0	0.0971	0.5213	0.5001	2.1116
OUS36030.1 phosphate regulon transcriptional regulatory protein PhoB [Rhodobacterales bacterium 56_14_T64]	0	0.942	0.4831	2.0005	0
OUS36058.1 DNA gyrase subunit A [Rhodobacterales bacterium 56_14_T64]	3.0429	12.2514	7.7207	6.8418	14.7679
OUS36096.1 BAX inhibitor protein [Oleispira antarctica]	0.5698	2.6374	2.0557	6.7895	8.1541
OUS36106.1 epimerase ['Osedax' symbiont bacterium Rs2_46_30_T18]	0	0	0	1.5155	0
OUS36126.1 alpha-glucosidase/alpha-galactosidase [Rhodobacterales bacterium 56_14_T64]	1.4864	0.6826	0.5602	0.145	0
OUS36134.1 putative 2-aminoethylphosphonate ABC transporter substrate-binding protein [Rhodobacterales bacterium 56_14_T64]	1.9412	1.2669	1.793	0.667	1.3481
OUS36159.1 glutamine synthetase, partial [Oleispira antarctica]	0	1.4299	1.7427	1.3754	5.9693
OUS36201.1 30S ribosomal protein S1 ['Osedax' symbiont bacterium Rs2_46_30_T18]	0.8547	1.5107	0.1178	1.4821	0.1396
OUS36230.1 cation:proton antiporter, partial [Oleispira antarctica]	0	0.3039	0.3117	0	0
OUS36232.1 monovalent cation/H+ antiporter subunit A [Oleispira antarctica]	0	0.1396	0.2863	0.5927	0
OUS36253.1 hypothetical protein A9Q94_09755 [Rhodobacterales bacterium 56_14_T64]	0	0	0	0.3847	0.2202
OUS36256.1 sulfoacetaldehyde acetyltransferase [Rhodobacterales bacterium 56_14_T64]	9.5409	0.8763	1.1236	1.3957	1.5974
OUS36364.1 ketol-acid reductoisomerase [Rhodobacterales bacterium 56_14_T64]	1.8315	14.1307	16.9099	16.79	25.5534
OUS36401.1 hypothetical protein A9R00_11605 [Oleispira antarctica]	0	0.1435	0.0981	0.457	0.8717
OUS36411.1 phosphate-binding protein ['Osedax' symbiont bacterium Rs2_46_30_T18]	0	7.2119	0.0829	21.5549	0.445
OUS36414.1 ribosome-binding factor A [Oleispira antarctica]	0	0.5541	0.1137	0.1177	0.6734
OUS36415.1 tRNA pseudouridine(55) synthase TruB [Oleispira antarctica]	0	0.3248	0	0.6898	2.7633
OUS36416.1 30S ribosomal protein S15, partial [Oleispira antarctica]	2.5641	0.942	0.2416	4.5012	7.7274
OUS36419.1 sn-glycerol-3-phosphate ABC transporter substrate-binding protein [Rhodobacterales bacterium 56_14_T64]	0	0.2217	0	1.4121	0
OUS36441.1 glutamine amidotransferase [Rhodobacterales bacterium 56_14_T64]	0	0	0.2386	0	0.1413
OUS36480.1 hypothetical protein A9Q94_09080 [Rhodobacterales bacterium 56_14_T64]	0	0.1135	0.1164	0.9641	0
OUS36513.1 pilus assembly protein CpaC [Rhodobacterales bacterium 56_14_T64]	0.4022	0.3879	0.5684	1.1886	0.4714
OUS36541.1 hypothetical protein A9R00_11520 [Oleispira antarctica]	0.393	0	0	0.6898	0.2632
OUS36567.1 branched-chain amino acid ABC transporter permease [Rhodobacterales bacterium 56_14_T64]	0.2973	0.1638	0	0.3479	0
OUS36569.1 branched-chain amino acid ABC transporter substrate-binding protein [Rhodobacterales bacterium 56_14_T64]	1.7233	2.9738	4.224	3.1468	1.2103
OUS36585.1 C4-dicarboxylate ABC transporter substrate-binding protein [Rhodobacterales bacterium 56_14_T64]	0	0.2225	0.4565	0.0788	0.3606
OUS36643.1 sugar ABC transporter substrate-binding protein [Rhodobacterales bacterium 56_14_T64]	1.692	0.7296	2.3797	4.8491	1.8283
OUS36732.1 peptidylprolyl isomerase [Oleispira antarctica]	0	0	0	0.2248	0.2573
OUS36743.1 ABC transporter substrate-binding protein ['Osedax' symbiont bacterium Rs2_46_30_T18]	3.0682	5.0726	5.3269	8.9767	14.5301
OUS36846.1 transcriptional regulator [Rhodobacterales bacterium 56_14_T64]	0	0.0906	0	0.6733	0.1101
OUS36905.1 hypothetical protein A9R00_11320, partial [Oleispira antarctica]	0.2849	0.157	0.161	0.5835	1.431
OUS36906.1 hypothetical protein A9R00_11325, partial [Oleispira antarctica]	0.4328	0.3577	0.2884	0.2986	0.6315
OUS36922.1 ABC transporter substrate-binding protein ['Osedax' symbiont bacterium Rs2_46_30_T18]	0	0.2855	0.2928	0.9093	0
OUS36934.1 hypothetical protein A9Q94_07605 [Rhodobacterales bacterium 56_14_T64]	0	0.4907	0.2013	0.2084	0.3577
OUS36942.1 glutamine synthetase, partial [Oleispira antarctica]	0.4221	1.9771	1.1929	0.8644	5.088
OUS37014.1 methylmalonyl-CoA carboxyltransferase [Rhodobacterales bacterium 56_14_T64]	4.6045	3.9331	3.6439	3.3342	5.3192
OUS37082.1 hypothetical protein A9R00_11190, partial [Oleispira antarctica]	0	0.1903	0	0.3031	0.3469
OUS37084.1 hypothetical protein A9R00_11200 [Oleispira antarctica]	0.3319	0.1095	0.3747	0.5821	2.0872
OUS37085.1 outer membrane lipoprotein-sorting protein [Oleispira antarctica]	0.6273	1.1783	0.1773	1.6013	2.9842
OUS37089.1 hypothetical protein A9R00_11225 [Oleispira antarctica]	0	0	0	0.8237	0.404
OUS37147.1 hypothetical protein A9Q94_06630 [Rhodobacterales bacterium 56_14_T64]	7.5047	17.5772	19.9148	17.1995	31.412
OUS37148.1 peptidase M23 [Rhodobacterales bacterium 56_14_T64]	0.1684	0.1856	0.1904	0.4435	0.1128
OUS37169.1 Fe-S cluster assembly protein SufD [Rhodobacterales bacterium 56_14_T64]	0.2295	0.8219	0.2594	0.1343	0.1537
OUS37212.1 hypothetical protein A9R00_11150, partial [Oleispira antarctica]	0.5675	2.9432	2.3404	9.3019	10.661
OUS37213.1 2-isopropylmalate synthase ['Osedax' symbiont bacterium Rs2_46_30_T18]	15.7205	14.9276	16.592	7.234	28.9238
OUS37270.1 glycerol-3-phosphate dehydrogenase [Oleispira antarctica]	0.259	0.1385	0.3574	0.0758	0.7703
OUS37271.1 anti-anti-sigma factor [Oleispira antarctica]	0.3841	0.4848	0.2486	0.145	1.2695
OUS37272.1 fused response regulator/phosphatase [Oleispira antarctica]	0.4119	0.4433	0.4547	0.3587	2.1744
OUS37273.1 hypothetical protein A9R00_11135 [Oleispira antarctica]	0	0.2447	0.502	0.9093	4.3116
OUS37274.1 hypothetical protein A9R00_11145, partial [Oleispira antarctica]	0	0.1365	0.14	0.6914	1.6527
OUS37279.1 aspartate aminotransferase [Oleispira antarctica]	0.4815	0.3528	0.2709	1.3107	0.6954
OUS37337.1 hypothetical protein A9R00_11080 [Oleispira antarctica]	0	0.1745	0.1789	0.2778	1.908
OUS37357.1 GcrA cell cycle regulator [Rhodobacterales bacterium 56_14_T64]	4.4516	11.8247	7.5491	7.8145	12.8789
OUS37379.1 hypothetical protein A9R00_11055 [Oleispira antarctica]	0	0	0	0.1409	0.4837
OUS37383.1 DNA-binding response regulator [Oleispira antarctica]	0	0.6549	0.4134	0.9093	1.4693
OUS37393.1 hypothetical protein A9R01_04715 ['Osedax' symbiont bacterium Rs2_46_30_T18]	0	0	0.5033	0.9377	0
OUS37404.1 acyl-CoA dehydrogenase ['Osedax' symbiont bacterium Rs2_46_30_T18]	0	0.5292	0	0.4496	0
OUS37407.1 acetyl-CoA acetyltransferase ['Osedax' symbiont bacterium Rs2_46_30_T18]	0	0.0961	0	1.3269	0
OUS37453.1 alkyl hydroperoxide reductase ['Osedax' symbiont bacterium Rs2_46_30_T18]	0	2.6443	0.7629	2.8955	0.9038
OUS37491.1 anti-RNA polymerase sigma 70 factor [Oleispira antarctica]	0	0.4228	0.2612	1.26	1.5415
OUS37496.1 hypothetical protein A9Q94_05285 [Rhodobacterales bacterium 56_14_T64]	0.4919	0.61	7.6468	0.5037	1.7295
OUS37501.1 taurine catabolism dioxygenase TauD [Rhodobacterales bacterium 56_14_T64]	0	0	0.2612	0	0.3094
OUS37518.1 beta-hexosaminidase [Rhodobacterales bacterium 56_14_T64]	0	0.2141	0.2196	0.9093	0
OUS37565.1 nucleoside-diphosphate kinase [Rhodobacterales bacterium 56_14_T64]	0.8339	1.8381	1.1784	1.7078	1.6753
OUS37597.1 hypothetical protein A9R00_11000 [Oleispira antarctica]	0	0	0	0	0.6896
OUS37601.1 hypothetical protein A9R00_11005 [Oleispira antarctica]	0	0.2617	0	0.1389	0.636
OUS37676.1 hypothetical protein A9R00_10930 [Oleispira antarctica]	0	0.2944	0.151	0.3126	0.7155
OUS37679.1 LysR family transcriptional regulator [Oleispira antarctica]	0	0	0	0.2899	0.1659
OUS37680.1 hypothetical protein A9R00_10950 [Oleispira antarctica]	0	0.475	0.1624	0.3362	0.0962
OUS37681.1 hypothetical protein A9R00_10955 [Oleispira antarctica]	0	0.879	0	0.1755	0.8034
OUS37692.1 ATP-dependent chaperone ClpB ['Osedax' symbiont bacterium Rs2_46_30_T18]	0	0.3577	0.6116	0.2532	0
OUS37716.1 dimethylsulfoniopropionate demethylase [Rhodobacterales bacterium 56_14_T64]	7.3489	4.0499	3.1607	3.0849	5.3495
OUS37742.1 isomerase ['Osedax' symbiont bacterium Rs2_46_30_T18]	0	0.2326	0.4772	0.1235	0
OUS37750.1 3-hydroxyisobutyrate dehydrogenase ['Osedax' symbiont bacterium Rs2_46_30_T18]	7.9217	1.7233	0.707	1.7078	0.2792
OUS37769.1 aspartate kinase [Oleispira antarctica]	2.5998	0.5479	0.1086	0.9046	1.5739
OUS37773.1 hypothetical protein A9R00_10855 [Oleispira antarctica]	0	0.2692	0.092	0.0953	0.8722
OUS37774.1 hypothetical protein A9R00_10860 [Oleispira antarctica]	0	0.3175	0	0	1.2863
OUS37776.1 fumarate hydratase, partial [Oleispira antarctica]	0	0	0	0.4763	0
OUS37832.1 HslU--HslV peptidase proteolytic subunit [Rhodobacterales bacterium 56_14_T64]	0.6105	0	0	0.1786	0
OUS37889.1 translation initiation factor IF-2 [Rhodobacterales bacterium 56_14_T64]	0.1878	0.3623	0.2124	0.2198	0.1887
OUS37992.1 3,4-dihydroxy-2-butanone-4-phosphate synthase [Rhodobacterales bacterium 56_14_T64]	3.4188	9.2492	6.5004	5.0013	11.2398
OUS38000.1 hypothetical protein A9R00_10805 [Oleispira antarctica]	0	0.5541	0	0.1961	0.2245
OUS38010.1 glycerol kinase [Oleispira antarctica]	0.7514	0	0.1062	0.6595	0.3774
OUS38028.1 trigger factor, partial [Oleispira antarctica]	0.5514	0.6078	0.1559	0.968	0.7386
OUS38051.1 hypothetical protein A9R00_10725, partial [Oleispira antarctica]	0.2873	0.2654	0.3128	0.3114	1.0921
OUS38165.1 isocitrate lyase ['Osedax' symbiont bacterium Rs2_46_30_T18]	0	2.1938	0	0.1827	0
OUS38229.1 citrate (Si)-synthase ['Osedax' symbiont bacterium Rs2_46_30_T18]	0.261	0.4315	0.1475	0.9926	0
OUS38242.1 2-oxoglutarate dehydrogenase E1 component ['Osedax' symbiont bacterium Rs2_46_30_T18]	0	0.1682	0.1725	0.2679	0.2044
OUS38313.1 hypothetical protein A9R01_03575, partial ['Osedax' symbiont bacterium Rs2_46_30_T18]	0	0.4416	0.302	0.1563	0.1789
OUS38314.1 fimbrial protein [Oleispira antarctica]	0	0.4558	0	0.1613	0.1846
OUS38315.1 pilus assembly protein PilP [Oleispira antarctica]	0	0	0.2328	0.515	0.6273
OUS38316.1 pilus assembly protein PilP [Oleispira antarctica]	0	0.1427	0.0732	1.0263	0.8252
OUS38357.1 hypothetical protein A9R00_10570 [Oleispira antarctica]	0	0.5516	0.4069	1.2082	2.3257
OUS38384.1 hypothetical protein A9R00_10520 [Oleispira antarctica]	0.518	1.4075	1.4808	3.2263	5.545
OUS38385.1 cytochrome c4 [Oleispira antarctica]	0.9768	0.5918	0.0662	1.2391	1.7788
OUS38386.1 cytochrome c5 family protein [Oleispira antarctica]	0	0.6661	0.0976	1.1114	2.3127
OUS38418.1 aspartate-semialdehyde dehydrogenase [Rhodobacterales bacterium 56_14_T64]	0.4955	0.1365	0	0	0
OUS38450.1 peptide-methionine (R)-S-oxide reductase [Oleispira antarctica]	0	0.2416	0	0.1282	0.4403
OUS38461.1 RNA polymerase sigma factor RpoD [Oleispira antarctica]	0	0.2791	0.4295	0.0741	0.6784
OUS38495.1 pyruvate carboxylase [Rhodobacterales bacterium 56_14_T64]	0	0	0	2.521	0
OUS38512.1 hypothetical protein A9R00_10390 [Oleispira antarctica]	1.221	0	0.115	0.2382	0.1363
OUS38513.1 cobalamin biosynthesis protein CobQ [Oleispira antarctica]	0	0.2048	0	0.2174	0.3733
OUS38586.1 mononuclear molybdenum enzyme YedY [Rhodobacterales bacterium 56_14_T64]	1.9536	0.5383	0.4141	0.1429	1.1448
OUS38655.1 hypothetical protein A9R00_10315 [Oleispira antarctica]	0.3319	2.0041	2.8852	4.7481	13.1162
OUS38724.1 leucyl aminopeptidase [Oleispira antarctica]	0	0.5277	0.6199	1.2264	1.4083
OUS38741.1 hypothetical protein A9Q94_01515 [Rhodobacterales bacterium 56_14_T64]	0	3.3728	1.0736	2.3463	2.2613
OUS38756.1 cold-shock protein [Rhodobacterales bacterium 56_14_T64]	1.4652	1.2112	3.589	4.4297	4.2521
OUS38785.1 peptide deformylase [Oleispira antarctica]	0	0.1427	0	0.1516	0.3469
OUS38788.1 hypothetical protein A9R00_10210 [Oleispira antarctica]	0	0.6063	0.3348	0.6437	0.8501
OUS38875.1 ATP-dependent Clp protease ATP-binding subunit ClpA, partial [Oleispira antarctica]	0	0.4096	0.14	0.7248	1.0784
OUS38890.1 50S ribosomal protein L19 [Oleispira antarctica]	1.5779	0.2899	0.35	1.2311	0.5907
OUS38929.1 nitrate ABC transporter ATP-binding protein [Rhodobacterales bacterium 56_14_T64]	0.6105	0.2523	0.3451	0.1786	0.5111
OUS38961.1 hypothetical protein A9R00_10150 [Oleispira antarctica]	0	0.2157	0	0.1527	0.1748
OUS38984.1 phospholipase [Oleispira antarctica]	0	0.5029	0.1442	0.4479	0.9037
OUS38985.1 hypothetical protein A9R00_10080, partial [Oleispira antarctica]	0	0.0992	0.2034	0.4212	0
OUS38987.1 hypothetical protein A9R00_10090 [Oleispira antarctica]	0	0.1192	0.4082	0.4328	1.6547
OUS38991.1 phosphodiesterase [Oleispira antarctica]	0	0.9594	1.1539	1.5658	3.2919
OUS39016.1 CTP synthase, partial [Oleispira antarctica]	0.8547	0.1035	0	0.5647	0.5378
OUS39048.1 RIP metalloprotease RseP [Oleispira antarctica]	1.4446	0.1327	0.4083	0.1409	0.3225
OUS39067.1 sugar ABC transporter permease [Rhodobacterales bacterium 56_14_T64]	0	0	0	0.7502	0.1908
OUS39204.1 3-hydroxyacyl-[acyl-carrier-protein] dehydratase FabA ['Osedax' symbiont bacterium Rs2_46_30_T18]	16.8465	14.4793	9.3716	15.2568	7.7317
OUS39207.1 50S ribosomal protein L21 ['Osedax' symbiont bacterium Rs2_46_30_T18]	0.9862	1.1776	0.4646	2.7892	0.3302
OUS39211.1 30S ribosomal protein S20 ['Osedax' symbiont bacterium Rs2_46_30_T18]	0	0.4348	0.1487	1.6927	0
OUS39240.1 hypothetical protein A9R00_10005 [Oleispira antarctica]	0	0.2479	0.2996	0.4888	0.7639
OUS39259.1 integrase [Oleispira antarctica]	0	0	0	0.3298	0.3774
OUS39314.1 30S ribosomal protein S17 [Oleispira antarctica]	2.6299	0.4348	0.446	2.1544	1.9373
OUS39315.1 50S ribosomal protein L14 [Oleispira antarctica]	4.4473	0.7659	0.8642	4.7167	4.8398
OUS39322.1 aspartate-semialdehyde dehydrogenase [Oleispira antarctica]	0	0.3039	0	0.4302	0.6155
OUS39345.1 ribose 5-phosphate isomerase A [Oleispira antarctica]	0	0.0596	0.1223	0.1266	0.1449
OUS39368.1 ATP-dependent helicase HrpB [Oleispira antarctica]	0	0	0	0.3391	0.194
OUS39384.1 colicin V production CvpA [Oleispira antarctica]	0	0	0	0.2778	0.795
OUS39395.1 mannose-1-phosphate guanylyltransferase/mannose-6-phosphate isomerase [Oleispira antarctica]	0	0.2191	0	0.2326	0.2662
OUS39399.1 hypothetical protein A9R00_09670 [Oleispira antarctica]	0	0.0961	0.0986	0.2041	0.8177
OUS39403.1 adenylosuccinate lyase [Oleispira antarctica]	0	0.1071	0.1098	0.1137	0.2602
OUS39410.1 nitrogen fixation protein NifS ['Osedax' symbiont bacterium Rs2_46_30_T18]	1.8993	2.0252	1.9839	1.1839	1.6591
OUS39411.1 hypothetical protein A9R01_01650 ['Osedax' symbiont bacterium Rs2_46_30_T18]	0	0	0.1361	0.1409	0
OUS39413.1 isocitrate dehydrogenase, partial [Oleispira antarctica]	0	0.088	0	0.6544	0.428
OUS39494.1 cell division protein FtsZ, partial [Oleispira antarctica]	0	0.6177	0.3168	0.5739	1.9705
OUS39495.1 UDP-3-O-[3-hydroxymyristoyl] N-acetylglucosamine deacetylase [Oleispira antarctica]	0.6907	0.7613	0.8784	2.6269	3.9316
OUS39498.1 chromosomal replication initiation protein DnaA ['Osedax' symbiont bacterium Rs2_46_30_T18]	3.7593	1.2313	1.3432	2.3658	1.7813
OUS39504.1 hypothetical protein A9R00_09485, partial [Oleispira antarctica]	0.4955	0	0.4201	0.2899	0.9955
OUS39505.1 peptidase M23 [Oleispira antarctica]	0	0.1163	0.5965	0.1235	2.544
OUS39521.1 peroxidase ['Osedax' symbiont bacterium Rs2_46_30_T18]	0.6639	0.3764	0.975	0.6302	0.6914
OUS39564.1 translation initiation factor IF-3 [Oleispira antarctica]	3.4297	2.946	1.6213	6.5972	13.5956
OUS39565.1 hypothetical protein A9R00_09380 [Oleispira antarctica]	0	0.2093	0.2224	0.7939	2.0806
OUS39573.1 endopeptidase La ['Osedax' symbiont bacterium Rs2_46_30_T18]	0	3.3456	1.2946	2.2996	1.1185
OUS39599.1 chaperonin GroL ['Osedax' symbiont bacterium Rs2_46_30_T18]	0	2.7576	1.2825	3.3645	1.3321
OUS39640.1 septum site-determining protein MinC [Oleispira antarctica]	0	0	0.2647	0.4111	0.7841
OUS39641.1 HopJ type III effector protein [Oleispira antarctica]	0	0.2298	0.0786	1.0572	1.6753
OUS39644.1 hypothetical protein A9R01_00775, partial ['Osedax' symbiont bacterium Rs2_46_30_T18]	0	0.5192	1.0652	0.1575	0.8113
OUS39648.1 hypothetical protein A9R00_09270, partial [Oleispira antarctica]	0	0	0	0.1471	0.5051
OUS39661.1 sn-glycerol-3-phosphate ABC transporter substrate-binding protein ['Osedax' symbiont bacterium Rs2_46_30_T18]	0	0.9877	0	1.5169	0.2026
OUS39665.1 hypothetical protein A9R00_09250 [Oleispira antarctica]	0	0.1327	0	0.5635	0.3225
OUS39760.1 alanine dehydrogenase ['Osedax' symbiont bacterium Rs2_46_30_T18]	0.5514	0.3039	0	0.3227	0
OUS39770.1 fused response regulator/phosphatase [Oleispira antarctica]	0	0.2812	0	0.2986	0
OUS39782.1 hypothetical protein A9R00_09100 [Oleispira antarctica]	0	0	0.1933	0.5001	0.229
OUS39809.1 F0F1 ATP synthase subunit gamma ['Osedax' symbiont bacterium Rs2_46_30_T18]	0	0.2447	0	1.299	0
OUS39810.1 F0F1 ATP synthase subunit alpha ['Osedax' symbiont bacterium Rs2_46_30_T18]	0	0.4052	0	1.0755	0
OUS39859.1 acetylornithine deacetylase [Oleispira antarctica]	0	0.1385	0	0	0.3367
OUS39866.1 RNA polymerase-binding ATPase, partial [Oleispira antarctica]	0	0.1256	0.2013	0.7154	1.2918
OUS39873.1 ATP-dependent Clp endopeptidase, proteolytic subunit ClpP [Oleispira antarctica]	0.6575	0.6454	0.2904	0.6733	3.0959
OUS39874.1 ATP-dependent protease ATP-binding subunit ClpX [Oleispira antarctica]	0	0.5241	0.273	0.7218	1.9804
OUS39875.1 endopeptidase La, partial [Oleispira antarctica]	1.3981	0.8162	0.6359	2.4805	4.7991
OUS39876.1 hypothetical protein A9R00_08890, partial [Oleispira antarctica]	0	0	0	0	0.2489
OUS39877.1 cyclic pyranopterin phosphate synthase MoaA [Oleispira antarctica]	0	0	0	0	0.2385
OUS39881.1 phosphate ABC transporter substrate-binding protein [Oleispira antarctica]	0.2514	1.0252	1.2019	3.6422	1.223
OUS39883.1 phosphate ABC transporter, permease protein PstA [Oleispira antarctica]	0	0.2416	0	0.4275	0.1957
OUS39901.1 molecular chaperone HtpG, partial [Oleispira antarctica]	0	0.1178	0	0.5001	0
OUS39904.1 hypothetical protein A9R00_08760 [Oleispira antarctica]	0	0.2141	0	0.341	0.9106
OUS39905.1 hypothetical protein A9R00_08765, partial [Oleispira antarctica]	0	0.3039	0.0779	1.0487	1.2002
OUS39906.1 preprotein translocase subunit SecE [Oleispira antarctica]	0	0.1519	0	0.1613	0.3693
OUS39909.1 50S ribosomal protein L1 [Oleispira antarctica]	1.5308	0	0.5769	0.1493	0
OUS39920.1 NAD(P)(+) transhydrogenase [Oleispira antarctica]	0	0.1963	0.2013	0.7821	1.4951
OUS39924.1 hypothetical protein A9R00_08615 [Oleispira antarctica]	0	0.3566	0.1829	0.7573	0.9028
OUS39929.1 hypothetical protein A9R00_08640 [Oleispira antarctica]	0	0	0	0.6402	2.1064
OUS39939.1 hypothetical protein A9R00_08570 [Oleispira antarctica]	0.3352	0.4156	0.2842	0.2452	0.1684
OUS39940.1 peroxiredoxin [Oleispira antarctica]	0.2206	0.6686	0.0623	0.7099	0.3693
OUS39944.1 hypothetical protein A9R00_08545 [Oleispira antarctica]	0	0	0	0.5841	0.9192
OUS39951.1 hypothetical protein A9R00_08500 [Oleispira antarctica]	0	0	0	0.164	0.563
OUS39956.1 long-chain fatty acid--CoA ligase, partial [Oleispira antarctica]	0.308	0.2122	0.3917	1.0363	1.4955
OUS39973.1 hypothetical protein A9R00_08400 [Oleispira antarctica]	0.4119	2.4701	1.7923	3.4838	3.8407
OUS39978.1 tRNA preQ1(34) S-adenosylmethionine ribosyltransferase-isomerase QueA [Oleispira antarctica]	0	0.3533	0	0.2501	0.5724
OUS39991.1 cation transporter, partial [Oleispira antarctica]	0.6105	0.1682	0.5223	0.3138	1.1271
OUS39995.1 hypothetical protein A9R00_08295 [Oleispira antarctica]	0.991	0	0	0	0.3318
OUS40002.1 50S ribosomal protein L6 [Oleispira antarctica]	3.2652	0.4763	1.0418	3.2208	4.2571
OUS40013.1 hypothetical protein A9R00_08175 [Oleispira antarctica]	0.3952	0.4356	0.1117	1.0407	0.397
OUS40041.1 lytic transglycosylase F, partial [Oleispira antarctica]	0	0.4282	0.2196	1.023	2.5151
OUS40046.1 glutaconyl-CoA decarboxylase subunit beta, partial [Oleispira antarctica]	0.3561	0.0981	0.2013	1.1461	1.0732
OUS40048.1 hypothetical protein A9R00_08010 [Oleispira antarctica]	0	0.1178	0	0.5001	1.1448
OUS40050.1 3-deoxy-8-phosphooctulonate synthase, partial [Oleispira antarctica]	0	0.1071	0	0.5683	0.6505
OUS40052.1 preprotein translocase subunit SecA, partial [Oleispira antarctica]	0	0.1923	0.0986	0.2041	0.3504
OUS40058.1 hypothetical protein A9R00_07965 [Oleispira antarctica]	1.1118	3.8086	3.7708	8.2024	11.0502
OUS40059.1 acyl-CoA dehydrogenase, partial [Oleispira antarctica]	0	0.2771	0.1137	0.912	0.4714
OUS40076.1 50S ribosomal protein L13 [Oleispira antarctica]	1.7994	0.4132	0.5188	1.9081	1.4809
OUS40084.1 hypothetical protein A9R00_07710 [Oleispira antarctica]	0	0.157	0	0.6509	0.3725
OUS40089.1 phasin family protein [Oleispira antarctica]	0.2551	1.406	0.2884	3.8069	0.0854
OUS40092.1 hypothetical protein A9R00_07765 [Oleispira antarctica]	0	0.1427	0	0.3031	0.5204
OUS40098.1 threonylcarbamoyl-AMP synthase [Oleispira antarctica]	0	0	0.1858	0.4809	0.2202
OUS40114.1 hypothetical protein A9R00_07670 [Oleispira antarctica]	0	0.1256	0	0.9336	1.0685
OUS40116.1 hypothetical protein A9R00_07680 [Oleispira antarctica]	0	0.1308	0.2684	0.1389	0.795
OUS40130.1 hypothetical protein A9R00_07580, partial [Oleispira antarctica]	2.4174	0	0	0.2021	0.3469
OUS40137.1 hypothetical protein A9R00_07575, partial [Oleispira antarctica]	0	0.124	0	0.6581	0.1506
OUS40149.1 RND transporter [Oleispira antarctica]	0	0.1427	0.1442	0.8074	0.716
OUS40151.1 hypothetical protein A9R00_07535 [Oleispira antarctica]	0	0.4168	0	0.4426	0.2026
OUS40152.1 hypothetical protein A9R00_07430 [Oleispira antarctica]	0	0.2569	1.2755	2.728	3.0737
OUS40155.1 AraC family transcriptional regulator [Oleispira antarctica]	0	0.0826	0.1695	0.3347	1.3687
OUS40158.1 phosphate ABC transporter substrate-binding protein [Oleispira antarctica]	0	0.2166	0.4443	0	0.5263
OUS40159.1 hypothetical protein A9R00_07470 [Oleispira antarctica]	0	0.207	0.5309	0.2748	0.5032
OUS40160.1 malate synthase G [Oleispira antarctica]	0	0.3925	0	0.521	0.2385
OUS40161.1 hypothetical protein A9R00_07480 [Oleispira antarctica]	0	0.2179	0.1098	0.6825	3.7954
OUS40162.1 hypothetical protein A9R00_07485, partial [Oleispira antarctica]	0	0.0981	0.1007	0.6252	0
OUS40164.1 IS256 family transposase [Oleispira antarctica]	0	0.2855	0.1952	0.2021	0.4625
OUS40169.1 hypothetical protein A9R00_07400 [Oleispira antarctica]	0	0.2546	0	0	0.6188
OUS40173.1 xanthine dehydrogenase molybdopterin binding subunit, partial [Oleispira antarctica]	0	0.1346	0	0.8547	1.8977
OUS40182.1 DNA-binding response regulator [Oleispira antarctica]	0	0.1149	0	0.4879	0.2792
OUS40189.1 ferredoxin--NADP(+) reductase, partial [Oleispira antarctica]	0.962	0.8156	0.3556	2.4661	1.59
OUS40191.1 [Fe-S]-binding protein [Oleispira antarctica]	0	0.2771	0	0	0.3367
OUS40196.1 succinate dehydrogenase, hydrophobic membrane anchor protein [Oleispira antarctica]	0.9249	0.5097	0.1193	1.2767	1.1785
OUS40197.1 succinate dehydrogenase, cytochrome b556 subunit [Oleispira antarctica]	1.641	0.5275	0.3092	2.2406	1.9233
OUS40204.1 Fe-S cluster assembly protein SufB, partial [Oleispira antarctica]	0.5427	0.2243	0	1.3337	1.8899
OUS40210.1 peptidase M16, partial [Oleispira antarctica]	0.3757	0.0872	0.4641	0.7755	0.9936
OUS40211.1 ATP-dependent protease ATP-binding subunit ClpX [Oleispira antarctica]	0	0.1047	0.2684	1.0003	0.7632
OUS40225.1 30S ribosomal protein S2, partial [Oleispira antarctica]	0.3757	1.3458	0.4247	1.0992	0.629
OUS40226.1 hypothetical protein A9R00_07110, partial [Oleispira antarctica]	0	0.2479	0	0	0
OUS40230.1 hypothetical protein A9R00_07095 [Oleispira antarctica]	0	0	0	0.4111	0.7841
OUS40234.1 nitrite reductase large subunit, partial [Oleispira antarctica]	0	0.3398	0.6971	0.4298	3.7593
OUS40237.1 dihydrolipoyl dehydrogenase [Oleispira antarctica]	0	0.2033	0	1.3673	1.0707
OUS40246.1 hypothetical protein A9R00_07000 [Oleispira antarctica]	0	0.2479	0	0.1316	0
OUS40252.1 bacterioferritin [Oleispira antarctica]	0	0.1308	0	0.8335	0.477
OUS40253.1 bacterioferritin [Oleispira antarctica]	0	0	0.2684	0	0.318
OUS40254.1 formate transporter [Oleispira antarctica]	0	0.3829	0.1571	0.1626	1.3961
OUS40282.1 phosphogluconate dehydratase [Oleispira antarctica]	0	0.2479	0.1271	0	0.1506
OUS40295.1 DNA topoisomerase I, partial [Oleispira antarctica]	0	0.3542	0.5115	0.4293	1.8869
OUS40315.1 nitrogen regulation protein NR(I) [Oleispira antarctica]	0	0.6315	0.521	0.4251	2.032
OUS40316.1 hypothetical protein A9R00_06645 [Oleispira antarctica]	0	0	0	0.1493	0.3417
OUS40318.1 hypothetical protein A9R00_06655 [Oleispira antarctica]	0	0	0.1442	0.2986	1.0252
OUS40324.1 hypothetical protein A9R00_06570 [Oleispira antarctica]	0	0	0	1.2503	0.318
OUS40358.1 ATP-dependent Clp protease adapter ClpS [Oleispira antarctica]	0.2922	0.5015	0.597	2.5945	3.5564
OUS40368.1 hypothetical protein A9R00_06355, partial [Oleispira antarctica]	0.5342	0.0736	0	0.4689	0.3577
OUS40371.1 glutathione peroxidase [Oleispira antarctica]	1.6078	0.8397	1.4649	3.4746	3.7356
OUS40387.1 3-ketoacyl-CoA thiolase, partial [Oleispira antarctica]	1.1789	0.1624	0.3332	1.0347	1.7764
OUS40396.1 transcriptional regulator FNR [Oleispira antarctica]	0	0.4034	0.0496	0.7206	0.725
OUS40397.1 RNA polymerase sigma factor FliA, partial [Oleispira antarctica]	0	0.1121	0.2301	0.1191	0.1363
OUS40405.1 glyceraldehyde-3-phosphate dehydrogenase, partial [Oleispira antarctica]	0	0.1192	0	0.5065	0.5796
OUS40410.1 translation initiation factor IF-3 [Oleispira antarctica]	0	0	0.2543	0	0.6025
OUS40420.1 rod shape-determining protein [Oleispira antarctica]	0	0	0	0.8227	0.2973
OUS40432.1 ClpXP protease specificity-enhancing factor [Oleispira antarctica]	0	0	0	0.2174	0.2489
OUS40438.1 sulfate adenylyltransferase subunit CysN [Oleispira antarctica]	0	0	0	0.1409	0.4404
OUS40440.1 urea ABC transporter substrate-binding protein [Oleispira antarctica]	0	1.0536	1.5563	0.7516	2.8098
OUS40458.1 phosphoribosyl-ATP diphosphatase [Oleispira antarctica]	1.1028	0	0	0	1.3506
OUS40459.1 phosphoribosyl-AMP cyclohydrolase [Oleispira antarctica]	0	0	0	0.2501	0
OUS40471.1 hypothetical protein A9R00_05860 [Oleispira antarctica]	0	1.8452	1.5505	4.3444	14.2385
OUS40472.1 hypothetical protein A9R00_05865 [Oleispira antarctica]	0	0.2217	0	0	1.2121
OUS40473.1 AraC family transcriptional regulator [Oleispira antarctica]	0	0.1713	0	0	1.0407
OUS40482.1 hypothetical protein A9R00_05780 [Oleispira antarctica]	0	0.0992	0.1017	0.1053	0.723
OUS40483.1 hypothetical protein A9R00_05785 [Oleispira antarctica]	0	0	0	0	0.9813
OUS40486.1 phosphoserine phosphatase [Oleispira antarctica]	0.166	0.0915	0.3117	1.4506	1.5722
OUS40488.1 HslU--HslV peptidase ATPase subunit, partial [Oleispira antarctica]	0.8205	0.8973	0.7598	1.9838	4.7599
OUS40489.1 HslU--HslV peptidase proteolytic subunit [Oleispira antarctica]	0.5661	0.4864	0.48	0.6625	2.2422
OUS40500.1 hypothetical protein A9R00_05700 [Oleispira antarctica]	0.5861	0.8254	0.2853	1.6814	2.0007
OUS40503.1 bifunctional demethylmenaquinone methyltransferase/2-methoxy-6-polyprenyl-1,4-benzoquinol methylase [Oleispira antarctica]	0	0.2217	0	0.8058	0.6427
OUS40506.1 DNA-binding response regulator [Oleispira antarctica]	0.7352	0	0.4156	0.1076	0.4924
OUS40507.1 hypothetical protein A9R00_05675 [Oleispira antarctica]	0	0.1071	0	0.2273	0.6505
OUS40521.1 ketol-acid reductoisomerase, partial [Oleispira antarctica]	2.0581	0.5908	0.105	1.7731	2.3451
OUS40523.1 hypothetical protein A9R00_05580 [Oleispira antarctica]	0	0.1564	0.3435	1.9829	1.5755
OUS40525.1 hypothetical protein A9R00_05590 [Oleispira antarctica]	0	0.1606	0	0.341	1.3659
OUS40526.1 hypothetical protein A9R00_05595 [Oleispira antarctica]	0	0.1812	0.1858	0.7808	2.2209
OUS40531.1 glutathione synthase [Oleispira antarctica]	0	0.3623	0.0929	0.6733	0.7705
OUS40533.1 two-component system response regulator [Oleispira antarctica]	0.8407	0.4633	0.7128	2.5905	2.7392
OUS40534.1 chemotaxis protein CheW [Oleispira antarctica]	0	0.2153	0.1656	1.1652	2.033
OUS40535.1 chemotaxis protein, partial [Oleispira antarctica]	0.3525	0.3817	0.2884	0.6043	1.6722
OUS40539.1 hypothetical protein A9R00_05515 [Oleispira antarctica]	0	0.2875	0	1.0845	1.2838
OUS40559.1 hypothetical protein A9R00_05355 [Oleispira antarctica]	0	0.2546	0.6529	0.1352	0.6188
OUS40563.1 hypothetical protein A9R00_05385 [Oleispira antarctica]	0	0.7212	0.2171	0.6535	1.7531
OUS40574.1 cytochrome-c oxidase, cbb3-type subunit II [Oleispira antarctica]	1.032	0.1963	0.2221	0.9488	0.5596
OUS40579.1 magnesium/cobalt efflux protein [Oleispira antarctica]	0.4169	0.2298	0.3535	0.7319	0.2792
OUS40588.1 oxidoreductase [Oleispira antarctica]	0	0.2355	0	0.2501	0.8586
OUS40591.1 hypothetical protein A9R00_05240 [Oleispira antarctica]	0	0.1923	0	0	0.2336
OUS40592.1 aspartate--tRNA ligase [Oleispira antarctica]	0.3319	0.4072	0.2301	1.2093	1.7214
OUS40594.1 FAD-binding oxidoreductase [Oleispira antarctica]	0.4683	0	0	0.137	0.1568
OUS40598.1 hypothetical protein A9R00_05215, partial [Oleispira antarctica]	0	0.1667	0.171	0.6196	0.3039
OUS40600.1 hypothetical protein A9R00_05195 [Oleispira antarctica]	0	0	0.1913	0.686	1.623
OUS40625.1 iron-sulfur cluster insertion protein ErpA [Oleispira antarctica]	0	0	0.4083	0.5635	2.0961
OUS40628.1 hypothetical protein A9R00_05065 [Oleispira antarctica]	0	0.2243	0.115	0.1786	1.2266
OUS40643.1 DNA polymerase III subunit alpha [Oleispira antarctica]	0	0.1002	0	0.9577	0
OUS40647.1 GTP cyclohydrolase I FolE [Oleispira antarctica]	0	0.3658	0	0.1942	0.778
OUS40665.1 hypothetical protein A9R00_04865 [Oleispira antarctica]	0	0	0	0	0.9282
OUS40667.1 tol-pal system protein YbgF [Oleispira antarctica]	0.7123	0.1963	0	0.9803	0.477
OUS40668.1 peptidoglycan-associated lipoprotein [Oleispira antarctica]	0	2.9392	0.3901	7.3369	4.7398
OUS40669.1 Tol-Pal system beta propeller repeat protein TolB [Oleispira antarctica]	0.924	0	0	0.1352	0.3094
OUS40670.1 protein TolA [Oleispira antarctica]	0	0.1013	0.2078	0.6453	1.1079
OUS40673.1 Holliday junction DNA helicase RuvA [Oleispira antarctica]	0	0	0	0.4111	0.1568
OUS40676.1 hypothetical protein A9R00_04850 [Oleispira antarctica]	0	0.1192	0.1223	0.5065	1.0144
OUS40677.1 hypothetical protein A9R00_04855 [Oleispira antarctica]	0	0.0849	0.0871	0	0.6188
OUS40678.1 protein TolQ [Oleispira antarctica]	0.3637	0	0	0.714	0.939
OUS40687.1 D-3-phosphoglycerate dehydrogenase, partial [Oleispira antarctica]	0	0.3175	0	0.4496	0
OUS40697.1 cytidylate kinase [Oleispira antarctica]	0.7432	0	0	0.2174	0.4977
OUS40702.1 long-chain fatty acid--CoA ligase [Oleispira antarctica]	0	0.4009	0.1841	1.7102	0.3399
OUS40709.1 flagellar motor protein MotA [Oleispira antarctica]	0	0.227	0	0.4821	0.1379
OUS40722.1 exlusion protein FxsA [Oleispira antarctica]	0	0.4579	0.2684	0.903	1.59
OUS40723.1 co-chaperone GroES, partial [Oleispira antarctica]	0	0.8564	0.4392	0	0
OUS40728.1 tRNA pseudouridine(38-40) synthase TruA [Oleispira antarctica]	0	0.1847	0	0	0.2245
OUS40729.1 hypothetical protein A9R00_04555 [Oleispira antarctica]	0.752	0.3696	0.9783	1.9692	3.2681
OUS40735.1 hypothetical protein A9R00_04520 [Oleispira antarctica]	0	0.124	0.2543	0.2632	0
OUS40736.1 AAA family ATPase [Oleispira antarctica]	0.9631	0	0	0.4226	0.4837
OUS40737.1 NAD-glutamate dehydrogenase [Oleispira antarctica]	0	0	0	0.1389	0.318
OUS40741.1 peroxidase, partial [Oleispira antarctica]	0	0.6907	0	0.6998	1.1167
OUS40753.1 hypothetical protein A9R00_04440 [Oleispira antarctica]	0	0	0	0.5635	1.1287
OUS40775.1 F0F1 ATP synthase subunit C [Oleispira antarctica]	0	0	0	1.2503	1.1448
OUS40776.1 F0F1 ATP synthase subunit B [Oleispira antarctica]	0	0.1273	0.1306	1.0814	0.4641
OUS40792.1 hypothetical protein A9R00_04215 [Oleispira antarctica]	0.2123	0.5851	0.2401	0.8698	1.4932
OUS40793.1 hypothetical protein A9R00_04220 [Oleispira antarctica]	0.4328	0.7529	0.4142	2.4588	1.8563
OUS40794.1 serine peptidase [Oleispira antarctica]	0.246	0.5509	0.6563	2.893	2.1523
OUS40795.1 RNA polymerase sigma factor RpoE [Oleispira antarctica]	0	0.8007	0.3097	1.7324	2.6696
OUS40798.1 hypothetical protein A9R00_04190 [Oleispira antarctica]	0	0.2166	0	0.115	0.9211
OUS40800.1 RNA chaperone Hfq [Oleispira antarctica]	0	0.207	1.0618	0.7694	3.0192
OUS40816.1 glutamine--fructose-6-phosphate aminotransferase, partial [Oleispira antarctica]	0	0.1163	0.1193	0.494	0.5653
OUS40818.1 hypothetical protein A9R00_04085 [Oleispira antarctica]	0.9497	0	0	0.3705	0.636
OUS40824.1 hypothetical protein A9R00_04065 [Oleispira antarctica]	0.6216	0.5953	0.2635	1.5729	0.568
OUS40836.1 hypothetical protein A9R00_04000, partial [Oleispira antarctica]	0	0	0	0.2942	0
OUS40840.1 hypothetical protein A9R00_03975 [Oleispira antarctica]	0	0.1427	0.0732	0.3031	1.2966
OUS40841.1 hypothetical protein A9R00_03980 [Oleispira antarctica]	0	0.5006	0.0467	0.8698	1.0508
OUS40867.1 hypothetical protein A9R00_03835 [Oleispira antarctica]	0	0.7336	0	2.1849	0.6169
OUS40869.1 hypothetical protein A9R00_03850 [Oleispira antarctica]	0	0	0	0.4652	0.4659
OUS40873.1 hypothetical protein A9R00_03760, partial [Oleispira antarctica]	0	0	0	0.4426	0.8105
OUS40875.1 hypothetical protein A9R00_03770 [Oleispira antarctica]	0	0	0	0.1352	1.2376
OUS40876.1 hypothetical protein A9R00_03775 [Oleispira antarctica]	0	0.0535	0.3843	1.023	1.496
OUS40890.1 ATP-binding protein [Oleispira antarctica]	0	0.129	0.1324	0.274	0.1568
OUS40894.1 hypothetical protein A9R00_03710 [Oleispira antarctica]	0	0.4096	0	0.5799	0
OUS40897.1 DNA-directed RNA polymerase subunit beta', partial [Oleispira antarctica]	1.3084	0.7911	0.8076	2.1958	3.3635
OUS40900.1 IS66 family transposase, partial [Oleispira antarctica]	0.4465	33.5108	49.4567	31.3454	36.39
OUS40903.1 hypothetical protein A9R00_03660 [Oleispira antarctica]	0.1379	0.3799	0.4286	2.783	3.6929
OUS40915.1 hypothetical protein A9R00_03585 [Oleispira antarctica]	0	0.3684	0.054	0.5588	2.3663
OUS40917.1 imidazoleglycerol-phosphate dehydratase [Oleispira antarctica]	0	0.1327	0	0.4226	0.4837
OUS40918.1 imidazole glycerol phosphate synthase subunit HisH [Oleispira antarctica]	0	0.1365	0.2801	0.145	0.4977
OUS40920.1 ferredoxin [Oleispira antarctica]	0	0.5995	0.1757	1.6065	2.3243
OUS40925.1 hypothetical protein A9R00_03530 [Oleispira antarctica]	0	0	0.3221	0.6668	1.5264
OUS40932.1 hypothetical protein A9R00_03510 [Oleispira antarctica]	0.4991	0.2751	0.1411	0.219	0.7521
OUS40934.1 hypothetical protein A9R00_03490 [Oleispira antarctica]	0	0.1083	0	0.8048	0.2632
OUS40937.1 hypothetical protein A9R00_03465, partial [Oleispira antarctica]	0	0.4822	0	3.5442	0.1803
OUS40941.1 ATP-dependent RNA helicase HrpA, partial [Oleispira antarctica]	0	0	0.1164	0.8436	0
OUS40948.1 elongation factor Ts, partial [Oleispira antarctica]	0	0	0	0.8698	0.2489
OUS40949.1 UMP kinase, partial [Oleispira antarctica]	0	0.2744	0.0938	0.7769	0.4446
OUS40972.1 glutamate synthase large subunit, partial [Oleispira antarctica]	0.3561	0.1963	0	0.4168	0.477
OUS40975.1 UDP-N-acetylglucosamine 1-carboxyvinyltransferase [Oleispira antarctica]	0	0.5178	0	0.5647	1.3508
OUS40977.1 hypothetical protein A9R00_03280 [Oleispira antarctica]	0.888	0	0.1255	0.3897	1.3381
OUS40983.1 hypothetical protein A9R00_03250, partial [Oleispira antarctica]	0.1868	0.6177	0.8646	1.8565	1.6784
OUS40986.1 50S ribosomal protein L25/general stress protein Ctc [Oleispira antarctica]	1.9023	0.3079	0.2905	1.3783	2.2103
OUS40990.1 serine/threonine protein kinase [Oleispira antarctica]	0.6331	0	0	0	0.212
OUS40994.1 hypothetical protein A9R00_03195 [Oleispira antarctica]	0	0	0.2124	0.2198	0.2516
OUS41000.1 ammonium transporter [Oleispira antarctica]	0	0.2279	0.9351	0	2.4004
OUS41002.1 hypothetical protein A9R00_03135 [Oleispira antarctica]	0	0.3577	0.4893	0	1.3042
OUS41006.1 diaminopimelate decarboxylase [Oleispira antarctica]	0	0	0	0.2632	0
OUS41007.1 hypothetical protein A9R00_03160 [Oleispira antarctica]	0.4119	0	0	0	0.2759
OUS41010.1 hypothetical protein A9R00_03115 [Oleispira antarctica]	0	0	0.1208	0.125	1.3269
OUS41013.1 methyltransferase [Oleispira antarctica]	0.1976	0.2723	0.1933	0.5157	1.1196
OUS41015.1 30S ribosomal protein S20, partial [Oleispira antarctica]	0	0.1847	0	0.5884	0.6734
OUS41030.1 23S rRNA methyltransferase [Oleispira antarctica]	0	0.8911	0.2612	0.1352	1.547
OUS41048.1 threonine synthase [Oleispira antarctica]	0.4119	0.1135	0	0.3615	0.2759
OUS41050.1 hypothetical protein A9R00_02890 [Oleispira antarctica]	0	0.2826	0.3865	0.8002	3.3199
OUS41051.1 hypothetical protein A9R00_02895 [Oleispira antarctica]	0	0.2385	0.2357	0.7319	1.4279
OUS41052.1 hypothetical protein A9R00_02900 [Oleispira antarctica]	0	0	0.6442	0.1111	0.3816
OUS41073.1 23S rRNA (uracil-5-)-methyltransferase RumA [Oleispira antarctica]	0	0	0	0.1299	0.7434
OUS41074.1 GTP diphosphokinase, partial [Oleispira antarctica]	0	0.124	0	0.8555	0.8285
OUS41075.1 cysteine synthase B [Oleispira antarctica]	0	0.3992	0.3276	0.1695	0.097
OUS41080.1 fructose-bisphosphatase [Oleispira antarctica]	0.308	0.0849	0.0871	0.7209	0.4125
OUS41084.1 hypothetical protein A9R00_02755 [Oleispira antarctica]	0	0	0	1.267	0
OUS41094.1 hypothetical protein A9R00_02680 [Oleispira antarctica]	0	0.2678	0.3688	1.3111	1.8409
OUS41104.1 molecular chaperone DnaK, partial [Oleispira antarctica]	2.6445	1.4746	2.4468	3.2098	5.7946
OUS41109.1 thioredoxin-disulfide reductase [Oleispira antarctica]	0.222	0.6066	1.5447	3.964	5.0129
OUS41110.1 hypothetical protein A9R00_02605 [Oleispira antarctica]	0	0.0889	0	0.3775	1.188
OUS41124.1 hypothetical protein A9R00_02535 [Oleispira antarctica]	0	0	0	0.1334	0.4579
OUS41135.1 TIGR03546 family protein [Oleispira antarctica]	0	0	0	0	0.3522
OUS41148.1 AI-2E family transporter [Oleispira antarctica]	0	0.5541	0.2842	0.1471	0.3367
OUS41149.1 4-hydroxy-tetrahydrodipicolinate synthase [Oleispira antarctica]	0.2973	0.6524	0.139	2.1082	2.0046
OUS41150.1 hypothetical protein A9R00_02380 [Oleispira antarctica]	0	0	0	0.1961	0
OUS41152.1 hypothetical protein A9R00_02390 [Oleispira antarctica]	0.8442	0.2326	0.1789	0.8644	0.9893
OUS41156.1 tyrosine--tRNA ligase [Oleispira antarctica]	0	0	0.1876	0.3884	0.3334
OUS41160.1 hypothetical protein A9R00_02355, partial [Oleispira antarctica]	0	0	0	1.5066	1.9199
OUS41161.1 flagellar biosynthesis anti-sigma factor FlgM [Oleispira antarctica]	0	0.3489	0.1193	0.9879	2.2613
OUS41173.1 50S ribosomal protein L23 [Oleispira antarctica]	1.0466	0.4768	0.6863	1.9352	2.2055
OUS41174.1 50S ribosomal protein L2, partial [Oleispira antarctica]	0.5895	0.5685	0.7497	1.897	2.862
OUS41179.1 hypothetical protein A9R00_02220, partial [Oleispira antarctica]	0	0.7971	0	1.385	0
OUS41183.1 hypothetical protein A9R00_02245 [Oleispira antarctica]	0	0.5661	0	1.6898	0.0867
OUS41184.1 energy transducer TonB [Oleispira antarctica]	0	0.3854	0.0878	2.6538	0
OUS41229.1 hypothetical protein A9R00_02000, partial [Oleispira antarctica]	0	0	0	0	0.7718
OUS41237.1 polyribonucleotide nucleotidyltransferase [Oleispira antarctica]	0	0.3925	0.1421	1.8383	3.1926
OUS41245.1 NAD kinase [Oleispira antarctica]	0	0.2771	0.1421	0	0.6734
OUS41253.1 pantetheine-phosphate adenylyltransferase [Oleispira antarctica]	0	0.471	0.1208	0.125	0.5724
OUS41258.1 glycine cleavage system protein T, partial [Oleispira antarctica]	0.3975	0.3286	0	0.1163	0.7987
OUS41260.1 hypothetical protein A9R00_01820, partial [Oleispira antarctica]	0.5795	0.1597	0.1638	0.3391	0.5821
OUS41262.1 oligopeptidase A, partial [Oleispira antarctica]	0	0	0.0863	0	0.8767
OUS41274.1 oxaloacetate decarboxylase, partial [Oleispira antarctica]	0.8339	0.1149	0	0.4879	0.5584
OUS41289.1 hypothetical protein A9R00_01700, partial [Oleispira antarctica]	0	0	0.0863	0.4465	1.2266
OUS41295.1 phosphoenolpyruvate--protein phosphotransferase [Oleispira antarctica]	0.4498	0.6246	0.3311	1.9499	1.9116
OUS41296.1 hypothetical protein A9R00_01665 [Oleispira antarctica]	0	0.1064	0.3276	0.8477	1.0995
OUS41312.1 magnesium transporter [Oleispira antarctica]	0	0.1223	0	0.2598	0.446
OUS41315.1 ribosomal subunit interface protein [Oleispira antarctica]	0	0.3658	0.4691	1.6509	1.6672
OUS41316.1 RNA polymerase factor sigma-54 [Oleispira antarctica]	0	0.1427	0	0.4547	0.3469
OUS41317.1 LPS export ABC transporter ATP-binding protein [Oleispira antarctica]	0	0.1121	0	0	0.6814
OUS41320.1 D-arabinose 5-phosphate isomerase [Oleispira antarctica]	0.1419	0.1954	0.0802	0.7886	0.57
OUS41324.1 phospholipid ABC transporter ATP-binding protein MlaF [Oleispira antarctica]	0	0	0	0.3847	1.3209
OUS41331.1 hypothetical protein A9R00_01445 [Oleispira antarctica]	0.4469	0.1231	0	0.3269	0.8231
OUS41340.1 adenylosuccinate synthase, partial [Oleispira antarctica]	0.3676	0	0.2078	0.6453	0.6155
OUS41353.1 hypothetical protein A9R00_01375 [Oleispira antarctica]	0	0	0.3276	0.3391	0.194
OUS41355.1 hypothetical protein A9R00_01355 [Oleispira antarctica]	0	0	0	0.2084	0
OUS41369.1 HflC protein [Oleispira antarctica]	1.0256	0.2826	0.3894	0.7548	0.6314
OUS41372.1 hypothetical protein A9R00_01260 [Oleispira antarctica]	0	0	0	0	0.4089
OUS41373.1 serine hydroxymethyltransferase, partial [Oleispira antarctica]	0	0.7971	0.223	1.5389	1.1448
OUS41389.1 UDP-3-O-(3-hydroxymyristoyl)glucosamine N-acyltransferase [Oleispira antarctica]	0	0	0.1666	0.1725	0.1974
OUS41390.1 hypothetical protein A9R00_01185 [Oleispira antarctica]	0	0.0834	0	0.2656	0.3039
OUS41408.1 electron transfer flavoprotein subunit alpha [Oleispira antarctica]	0	0.2884	0.9643	1.3667	2.4999
OUS41415.1 S49 family peptidase, partial [Oleispira antarctica]	0	0	0	0.494	0.1413
OUS41416.1 hypothetical protein A9R00_01040 [Oleispira antarctica]	0	0.5024	0	0.9336	1.679
OUS41421.1 DNA polymerase III subunit beta [Oleispira antarctica]	1.603	0.6713	0.494	0.9151	3.4075
OUS41449.1 cell division protein FtsZ, partial [Oleispira antarctica]	0	0	0.549	0.7957	0.7805
OUS41451.1 hypothetical protein A9R00_00860 [Oleispira antarctica]	0	0	0.115	0.6906	1.3628
OUS41452.1 hypothetical protein A9R00_00865, partial [Oleispira antarctica]	0	0	0.2543	0	0.4519
OUS41455.1 ABC transporter permease, partial [Oleispira antarctica]	0	0	0	0.1471	0.1684
OUS41465.1 hypothetical protein A9R00_00755 [Oleispira antarctica]	0.3489	0	0	0.5103	0
OUS41475.1 hypothetical protein A9R00_00725, partial [Oleispira antarctica]	0.444	3.3082	1.1254	6.998	8.0764
OUS41477.1 hypothetical protein A9R00_00735 [Oleispira antarctica]	0	0.1923	0	0.2041	0
OUS41486.1 sodium-dependent transporter [Oleispira antarctica]	0	0	0.2013	0.9377	0.2385
OUS41490.1 transcriptional repressor [Oleispira antarctica]	0	0.1024	0	0.6523	1.6176
OUS41495.1 flagellar capping protein [Oleispira antarctica]	0	0.7125	0.3206	1.9106	2.5277
OUS41496.1 flagellar biosynthesis protein FlaG, partial [Oleispira antarctica]	0	0.1427	0	0.3031	0.1735
OUS41497.1 anthranilate synthase component I, partial [Oleispira antarctica]	1.1996	0	0	0.1755	0.2008
OUS41500.1 hypothetical protein A9R00_00615 [Oleispira antarctica]	0	0	0.1464	0.3031	0
OUS41502.1 hypothetical protein A9R00_00590, partial [Oleispira antarctica]	0	1.6191	1.6608	5.7827	7.3338
OUS41503.1 flagellar hook-associated protein 3 [Oleispira antarctica]	0	0.3658	0	0.1942	0.5557
OUS41506.1 aconitate hydratase, partial [Oleispira antarctica]	0	0.129	0.1324	0.6851	0.3136
OUS41507.1 hypothetical protein A9R00_00565 [Oleispira antarctica]	0	0	0	0.3031	0.1735
OUS41522.1 hypothetical protein A9R00_00520, partial [Oleispira antarctica]	0	0.5435	0.0929	0.2885	0.7705
OUS41541.1 3,4-dihydroxy-2-butanone-4-phosphate synthase, partial [Oleispira antarctica]	0.5103	0	0	0.2986	0.1709
OUS41546.1 CDP-diacylglycerol--serine O-phosphatidyltransferase [Oleispira antarctica]	0	0	0.1306	0.5407	0.9282
OUS41555.1 di-trans,poly-cis-decaprenylcistransferase [Oleispira antarctica]	0	0	0	0	0.3367
OUS41563.1 flagellar biosynthesis protein FlgE, partial [Oleispira antarctica]	0	0	0	0	0.9232
OUS41565.1 transketolase [Oleispira antarctica]	0.3256	0.3594	0.5223	1.4254	1.0917
OUS41581.1 transcription termination/antitermination protein NusA [Oleispira antarctica]	0.8442	0.1163	0	0.8644	0.2827
OUS41583.1 preprotein translocase subunit SecG [Oleispira antarctica]	0.888	0.2479	0	1.0351	0.6459
OUS41584.1 triose-phosphate isomerase [Oleispira antarctica]	0.547	0.3768	0	0.9602	0.4579
OUS41588.1 ATP-dependent metalloprotease [Oleispira antarctica]	0	0.3633	0.32	1.6052	2.1271
OUS41607.1 hypothetical protein A9R00_00060 [Oleispira antarctica]	0.231	0.5641	0.3218	2.2065	3.1124
OUS41632.1 hypothetical protein BE221DRAFT_196570 [Ostreococcus tauri]	1.6814	0	0	0	0
OUS41793.1 hypothetical protein BE221DRAFT_63513 [Ostreococcus tauri]	0.7997	0.2755	0	0.1755	0
OUS41828.1 putative S-locus protein 4 [Ostreococcus tauri]	1.1148	0	0.2101	0	0
OUS41880.1 ankyrin repeat-containing domain protein, partial [Ostreococcus tauri]	6.7306	0.8637	0.8813	0.1539	0.7027
OUS41920.1 adaptin N terminal region-domain-containing protein [Ostreococcus tauri]	1.139	0	0	0	0.2202
OUS41925.1 SKI-interacting protein SKIP, SNW domain-containing protein [Ostreococcus tauri]	0.5698	0	0	0.1667	0.1908
OUS41961.1 hypothetical protein BE221DRAFT_63941, partial [Ostreococcus tauri]	0.9324	0	0	0.0909	0.2081
OUS41965.1 V-type proton ATPase subunit D2-like protein, partial [Ostreococcus tauri]	0	0	0	0.2084	0
OUS42000.1 aconitate hydratase 2 [Ostreococcus tauri]	1.7384	0	0	0	0
OUS42002.1 ClpP/crotonase-like domain-containing protein [Ostreococcus tauri]	1.0205	0	0	0	0
OUS42129.1 ribosomal protein S26, cytosolic [Ostreococcus tauri]	0	0.1223	0.1255	0	0
OUS42216.1 hypothetical protein BE221DRAFT_163874 [Ostreococcus tauri]	4.0822	0.4921	0.5769	0.3732	1.1106
OUS42266.1 formate acetyltransferase [Ostreococcus tauri]	4.5584	0	0	0	0
OUS42270.1 hypothetical protein BE221DRAFT_196531 [Ostreococcus tauri]	11.5096	0.0375	0.0385	0	0.0456
OUS42285.1 exostosin family protein [Ostreococcus tauri]	8.2019	0.0448	0	0.0475	0.1088
OUS42371.1 hypothetical protein BE221DRAFT_187036 [Ostreococcus tauri]	8.1287	0	0	0	0
OUS43058.1 acyl carrier protein-like protein [Ostreococcus tauri]	0.4683	0.129	0.1324	0	0
OUS43150.1 hypothetical protein BE221DRAFT_219681 [Ostreococcus tauri]	2.3048	0	0	0.2248	0
OUS43167.1 RNA-binding protein ELAV/HU [Ostreococcus tauri]	9.7896	0	0	0	0
OUS43590.1 HSP90 co-chaperone CPR7/Cyclophilin [Ostreococcus tauri]	1.0684	0.0981	0	0	0
OUS43617.1 P-loop containing nucleoside triphosphate hydrolase protein [Ostreococcus tauri]	9.1169	0	0.1432	0	0
OUS43641.1 hypothetical protein BE221DRAFT_207634 [Ostreococcus tauri]	6.1233	1.9685	0.7211	0.8958	1.8795
OUS43744.1 hypothetical protein BE221DRAFT_79211 [Ostreococcus tauri]	4.0877	0.1024	0.2101	0.2174	0.1244
OUS43745.1 ribosomal protein L13 domain-containing protein [Ostreococcus tauri]	7.7458	0	0	0	0
OUS43775.1 hypothetical protein BE221DRAFT_52255, partial [Ostreococcus tauri]	2.7134	0	0	0	0
OUS44159.1 hypothetical protein BE221DRAFT_194335 [Ostreococcus tauri]	5.2597	0.1035	0	0	0.1258
OUS44208.1 glycosyl transferase [Ostreococcus tauri]	6.4233	0	0	0	0
OUS44219.1 putative SAM-dependent rRNA methyltransferase SPB1 [Ostreococcus tauri]	6.0206	0	0.1215	0	0
OUS44432.1 CP47 chlorophyll apo protein of photosystem II [Ostreococcus tauri]	129.558	15.9133	30.3704	21.3341	22.7414
OUS44989.1 copper target-like protein 1 protein [Ostreococcus tauri]	0	0.2458	0.168	0	0
OUS45073.1 Ribulose-1,5-bisphosphate carboxyase/oxygenase small subunit [Ostreococcus tauri]	3.4188	0.3768	0.1933	0.1	0
OUS45090.1 kinase-like domain-containing protein [Ostreococcus tauri]	4.1786	0	0	0	0
OUS45125.1 hypothetical protein BE221DRAFT_77297 [Ostreococcus tauri]	2.4204	0.1667	0.0428	0	0.1013
OUS45126.1 choline transporter-like protein [Ostreococcus tauri]	2.3742	0.3925	0.3355	0.2084	0.2385
OUS45683.1 hypothetical protein BE221DRAFT_195297, partial [Ostreococcus tauri]	4.038	0	0	0	0
OUS45715.1 bile acid:sodium symporter family protein [Ostreococcus tauri]	3.4188	0	0	0	0
OUS45892.1 hypothetical protein BE221DRAFT_49489, partial [Ostreococcus tauri]	1.3675	0	0	0	0
OUS46178.1 hypothetical protein BE221DRAFT_192154 [Ostreococcus tauri]	4.3912	0	0.1773	0	0
OUS46424.1 tricorn protease [Ostreococcus tauri]	1.036	0	0	0	0.1735
OUS46441.1 hypothetical protein BE221DRAFT_217975 [Ostreococcus tauri]	8.6694	0.2693	1.1736	0.0518	0.6918
OUS46664.1 hypothetical protein BE221DRAFT_191836 [Ostreococcus tauri]	4.6587	0.0422	0.149	0	0
OUS46752.1 hypothetical protein BE221DRAFT_73603 [Ostreococcus tauri]	0.3319	0.2744	0	0	0.1111
OUS47261.1 hypothetical protein BE221DRAFT_71795 [Ostreococcus tauri]	0.5667	0.2082	0	0	0
OUS47464.1 putative callose synthase 1 catalytic subunit [Ostreococcus tauri]	1.4946	0.0515	0.2112	0	0.1251
OUS47576.1 cytochrome b/b6 [Ostreococcus tauri]	30.2566	0.2355	0	0.05	0.5724
OUS47893.1 putative serine/threonine protein kinase [Ostreococcus tauri]	7.8294	0	0	0	0
OUS47915.1 hypothetical protein BE221DRAFT_204029 [Ostreococcus tauri]	0.5895	0	0	0	0
OUS47994.1 putative transcription factor [Ostreococcus tauri]	9.5313	0	0	0	0
OUS48043.1 terminal ear1 [Ostreococcus tauri]	1.1847	0.2798	0.0478	0.099	0.1133
OUS48088.1 WD40 repeat-containing protein [Ostreococcus tauri]	7.3254	0.6857	1.1666	0.4242	0.6079
OUS48299.1 hypothetical protein BE221DRAFT_144040 [Ostreococcus tauri]	8.0633	0	0	0	0
OUS48374.1 synaptobrevin-domain-containing protein [Ostreococcus tauri]	0.2897	0	0.1638	0	0.097
OUS48461.1 hypothetical protein BE221DRAFT_59204, partial [Ostreococcus tauri]	5.698	0	0	0	0
OUS48462.1 hypothetical protein BE221DRAFT_58418, partial [Ostreococcus tauri]	6.3903	0	0	0	0
OUS48588.1 hypothetical protein BE221DRAFT_68293 [Ostreococcus tauri]	1.4652	0.1346	0	0.2858	0
OUS48613.1 glutathione S-transferase [Ostreococcus tauri]	0	0.207	0.1062	0	0.1258
OUS48652.1 hypothetical protein BE221DRAFT_189988 [Ostreococcus tauri]	1.6378	0	0	0	0.3428
OUS48874.1 Adenosylhomocysteinase [Ostreococcus tauri]	2.5325	0	0	0	0
OUS48979.1 P-loop containing nucleoside triphosphate hydrolase protein [Ostreococcus tauri]	0.407	0.3364	0	0.5954	0
OUS49023.1 hypothetical protein BE221DRAFT_189401 [Ostreococcus tauri]	2.4631	0.2443	0.1392	0.1153	0.1979
OUS49066.1 ABC1 family-domain-containing protein [Ostreococcus tauri]	1.8234	0	0	0	0.4579
OUS49413.1 hypothetical protein BE221DRAFT_196881 [Ostreococcus tauri]	26.5307	0.2243	0.402	0	0
OUS49483.1 putative CAAX amino terminal protease family protein [Ostreococcus tauri]	6.3312	0	0	0	0
OUS49703.1 hypothetical protein BE221DRAFT_202980 [Ostreococcus tauri]	9.7445	0	0	0	0.0553
OUS70331.1 hypothetical protein B5G52_14640 [Pseudoalteromonas sp. A601]	0	2.1845	1.4004	0.5799	0.4977
OUS72880.1 hypothetical protein B5G52_06750 [Pseudoalteromonas sp. A601]	0	1.1474	0.8692	2.7256	0.4106
OUS72882.1 hypothetical protein B5G52_06760 [Pseudoalteromonas sp. A601]	0	4.731	4.1866	2.8948	2.0928
OUS72884.1 N-acetylgalactosamine-6-sulfatase [Pseudoalteromonas sp. A601]	0	0.1653	0.5086	0.1755	0.2008
OUS72942.1 sulfatase [Pseudoalteromonas sp. A601]	0	1.9031	1.0276	3.0262	0.556
OUT35287.1 AAA family ATPase [Sulfitobacter sp. TMED3]	0.3137	0.3457	0.3546	1.4683	0.9452
OUT35331.1 cysteine--tRNA ligase [Sulfitobacter sp. TMED3]	0.7951	0.3286	0	0.3489	0
OUT35432.1 efflux transporter periplasmic adaptor subunit [Sulfitobacter sp. TMED3]	0	0	0.5368	0.1389	1.113
OUT37099.1 hypothetical protein CBB66_07110 [bacterium TMED6]	1.221	0.1121	0	0	0
OUT37102.1 hypothetical protein CBB66_07125 [bacterium TMED6]	0	0	0	0	0.1413
OUT37104.1 hypothetical protein CBB66_07135 [bacterium TMED6]	0.4849	0.2004	0	0.2128	0.1624
OUT37510.1 acriflavine resistance protein B [Sulfitobacter sp. TMED3]	1.6026	1.2512	1.9628	2.2662	4.3824
OUT37556.1 ATP synthase F1 subunit epsilon [Sulfitobacter sp. TMED3]	15.1122	46.0102	19.2556	25.4413	33.0995
OUT37698.1 cell division protein FtsZ [bacterium TMED6]	0	0	0	0.4413	0.5051
OUT39616.1 phosphoserine aminotransferase [Micavibrio sp. TMED2]	0.8997	0	0	0	0.6025
OUT39873.1 hypothetical protein CBB66_03625 [bacterium TMED6]	1.7532	0.2416	0	0.1282	0.1468
OUT40151.1 F0F1 ATP synthase subunit alpha [bacterium TMED6]	0.3907	0.1615	0.3865	3.0294	0.6542
OUT40510.1 hypothetical protein CBB62_09935, partial [Micavibrio sp. TMED2]	0	0.367	0	0.2598	0
OUT40980.1 HslU--HslV peptidase ATPase subunit [Micavibrio sp. TMED2]	0	0.6893	0	0	0.2792
OUT41426.1 peptide-methionine (S)-S-oxide reductase [Micavibrio sp. TMED2]	0	0	0.2543	0	0
OUT41599.1 elongation factor Tu [Micavibrio sp. TMED2]	1.4652	2.0187	0.8282	0.4287	1.6354
OUT42215.1 hypothetical protein CBB62_07965 [Micavibrio sp. TMED2]	0	0.7155	0	0.3798	0
OUT42431.1 Ala-tRNA(Pro) hydrolase [Micavibrio sp. TMED2]	2.442	0.5383	0.8282	0.4287	0.3271
OUT42672.1 hypothetical protein CBB62_05970 [Micavibrio sp. TMED2]	0.6704	0.3694	0.1895	0	0.4489
OUT44338.1 F0F1 ATP synthase subunit alpha [Owenweeksia sp. TMED14]	1.2569	0.2078	0	0.2942	0
OUT44341.1 ATP synthase F0 subunit C [Owenweeksia sp. TMED14]	0.5028	0.5541	0	0.4413	0
OUT44418.1 hypothetical protein CBB74_07635 [Owenweeksia sp. TMED14]	0	0.3079	0	0.7845	0
OUT44539.1 hypothetical protein CBB74_07260, partial [Owenweeksia sp. TMED14]	0.2597	0.5516	0.0979	1.1239	0.703
OUT44551.1 hypothetical protein CBB74_07325 [Owenweeksia sp. TMED14]	0.4955	0	0	0.145	0
OUT44564.1 hypothetical protein CBB74_07400 [Owenweeksia sp. TMED14]	0	0.4862	0.187	2.065	0.4431
OUT44593.1 hypothetical protein CBB73_03780 [Pelagibacteraceae bacterium TMED13]	0.4169	0.6893	0.1178	0.244	0
OUT44598.1 bacterioferritin [Pelagibacteraceae bacterium TMED13]	0.8238	0	0.1164	0.241	0
OUT44645.1 hypothetical protein CBB74_06995 [Owenweeksia sp. TMED14]	0.3525	0.3885	0.4483	0.3094	0.118
OUT44668.1 6-phosphofructokinase [Owenweeksia sp. TMED14]	0.814	0	0	0.3969	0
OUT44673.1 tetracycline resistance MFS efflux pump [Owenweeksia sp. TMED14]	1.1028	0	0	0	0
OUT44677.1 acetyl-CoA carboxylase biotin carboxylase subunit [Owenweeksia sp. TMED14]	0.7274	0.4009	0	0	0
OUT44691.1 hypothetical protein CBB74_07235 [Owenweeksia sp. TMED14]	0.4748	0.3271	0.1342	0.1389	0.2385
OUT44738.1 citrate (Si)-synthase, eukaryotic [Owenweeksia sp. TMED14]	0	0	0.1208	0	0.2862
OUT44748.1 preprotein translocase subunit SecY [Owenweeksia sp. TMED14]	0	1.7445	0	0.3705	0.212
OUT44755.1 30S ribosomal protein S14 [Owenweeksia sp. TMED14]	0.3799	0.4187	0	0.5557	0
OUT44757.1 50S ribosomal protein L24 [Owenweeksia sp. TMED14]	0	0.6341	0.1858	0	0.2202
OUT44779.1 hypothetical protein CBB74_06500 [Owenweeksia sp. TMED14]	0.1988	0.1095	0.0562	0.9886	0.3328
OUT44824.1 dicarboxylate/amino acid:cation symporter [Owenweeksia sp. TMED14]	0.6331	0.1745	0	0	0
OUT44830.1 hypothetical protein CBB74_06765 [Owenweeksia sp. TMED14]	0	0	0	0.2818	0.1612
OUT44838.1 hypothetical protein CBB74_06805 [Owenweeksia sp. TMED14]	0	0	0.2543	0.5265	0
OUT44839.1 hypothetical protein CBB74_06810 [Owenweeksia sp. TMED14]	0	0.3364	0.2071	0.5716	0
OUT44851.1 DNA-binding response regulator [Owenweeksia sp. TMED14]	0	0	0	0.1852	0.212
OUT44863.1 acyl-[acyl-carrier-protein]--UDP-N-acetylglucosamine O-acyltransferase [Owenweeksia sp. TMED14]	0	0.0668	0.6168	0.2128	0.4871
OUT45060.1 hypothetical protein CBB74_06245 [Owenweeksia sp. TMED14]	0	0.3589	0	0.9526	0.3271
OUT45124.1 hypothetical protein CBB74_06125 [Owenweeksia sp. TMED14]	0.3407	0.2641	0.1565	0.1402	0.1604
OUT45125.1 hypothetical protein CBB74_06130 [Owenweeksia sp. TMED14]	0.0991	0.0819	0.2801	0.3769	0.0664
OUT45132.1 hypothetical protein CBB74_06165 [Owenweeksia sp. TMED14]	0	0.2646	0.1629	1.9668	0.2573
OUT45137.1 hypothetical protein CBB74_06200 [Owenweeksia sp. TMED14]	0	0.6661	0.4944	0.8593	0.3621
OUT45140.1 hypothetical protein CBB74_06215 [Owenweeksia sp. TMED14]	0.6575	0.7829	0.1858	0.3102	0.7279
OUT45141.1 hypothetical protein CBB74_06220 [Owenweeksia sp. TMED14]	0.3506	0.1449	0.0991	0.1026	0
OUT45168.1 hypothetical protein CBB74_05975, partial [Owenweeksia sp. TMED14]	0.382	0.3823	0	0.6147	0.1279
OUT45174.1 methionine adenosyltransferase [Owenweeksia sp. TMED14]	0.6977	0.2563	0.3287	0	0.1558
OUT45177.1 hypothetical protein CBB74_06020 [Owenweeksia sp. TMED14]	0	0	0.1007	0.1042	0
OUT45222.1 hypothetical protein CBB74_05630 [Owenweeksia sp. TMED14]	3.1656	0.8723	0	0.1852	0
OUT45223.1 hypothetical protein CBB74_05640 [Owenweeksia sp. TMED14]	1.7483	1.1025	1.1545	1.4977	0.5643
OUT45227.1 hypothetical protein CBB74_05660 [Owenweeksia sp. TMED14]	8.3426	5.5441	4.2535	7.2267	3.0674
OUT45228.1 hypothetical protein CBB74_05665 [Owenweeksia sp. TMED14]	0.3489	0.1653	0.2116	0.7306	0.0669
OUT45250.1 hypothetical protein CBB74_05775 [Owenweeksia sp. TMED14]	1.232	0.0849	0.1878	0.4787	0.1031
OUT45280.1 hypothetical protein CBB74_05930 [Owenweeksia sp. TMED14]	1.2453	0.4722	0.1098	0.615	0.1951
OUT45282.1 hypothetical protein CBB74_05940 [Owenweeksia sp. TMED14]	0.6331	0.4285	0.5146	1.8594	0.677
OUT45373.1 hypothetical protein CBB74_05095 [Owenweeksia sp. TMED14]	0.7123	0	0	0.2084	0.954
OUT45389.1 hypothetical protein CBB74_05185 [Owenweeksia sp. TMED14]	0	0.2191	0	0.5815	0.1331
OUT45403.1 50S ribosomal protein L11 [Owenweeksia sp. TMED14]	0.3108	0.6851	0	0	0.2081
OUT45405.1 preprotein translocase subunit SecE [Owenweeksia sp. TMED14]	0.518	0.8564	0.2928	0.1516	0.3469
OUT45414.1 hypothetical protein CBB74_05345 [Owenweeksia sp. TMED14]	0	0.1777	0	0	0.216
OUT45417.1 protein translocase subunit SecDF [Owenweeksia sp. TMED14]	1.0565	0.9331	0.2913	2.1199	0.2191
OUT45420.1 DNA topoisomerase (ATP-hydrolyzing) subunit B [Owenweeksia sp. TMED14]	0.4748	0.6542	0	0.6946	0.0795
OUT45421.1 hypothetical protein CBB74_05380 [Owenweeksia sp. TMED14]	0	0.1346	0	0.4287	0.1635
OUT45422.1 hypothetical protein CBB74_05385 [Owenweeksia sp. TMED14]	2.0455	0	0.1652	0.6839	0
OUT45428.1 membrane protein insertase YidC [Owenweeksia sp. TMED14]	1.332	0.2447	0	1.1691	0
OUT45439.1 hypothetical protein CBB74_05470 [Owenweeksia sp. TMED14]	0	0	0	0.1588	0.1817
OUT45441.1 carbamoyl phosphate synthase large subunit [Owenweeksia sp. TMED14]	0.3352	0.5541	0.3789	0.9806	0.2245
OUT45517.1 hypothetical protein CBB74_04805 [Owenweeksia sp. TMED14]	0	0.3623	0.1239	0.6412	0
OUT45528.1 DNA-binding protein [Owenweeksia sp. TMED14]	2.6549	2.2994	1.9326	2.3339	1.3992
OUT45534.1 DNA gyrase subunit A [Owenweeksia sp. TMED14]	0.3344	0.6226	0.4256	0.6614	0.2244
OUT45546.1 succinate--CoA ligase subunit beta [Owenweeksia sp. TMED14]	0	0	0.1464	0.4547	0
OUT45604.1 hypothetical protein CBB74_04760 [Owenweeksia sp. TMED14]	5.7683	3.9212	4.1901	3.232	2.3486
OUT45680.1 hypothetical protein CBB74_04330 [Owenweeksia sp. TMED14]	0.6838	0.2703	0.0966	1.4546	0.107
OUT45694.1 hypothetical protein CBB74_04405 [Owenweeksia sp. TMED14]	0.9497	0	0	0	0
OUT45701.1 enoyl-ACP reductase [Owenweeksia sp. TMED14]	0.2505	0.3106	0.2124	1.0259	0
OUT45722.1 hypothetical protein CBB74_04560 [Owenweeksia sp. TMED14]	1.1028	0	0.3117	0.1613	0
OUT45731.1 TIGR03643 family protein [Owenweeksia sp. TMED14]	0.4221	0.5815	0.5965	1.1114	0.424
OUT45732.1 hypothetical protein CBB74_04610 [Owenweeksia sp. TMED14]	0	0.2744	0.2814	0	0.5557
OUT45734.1 hypothetical protein CBB74_04620 [Owenweeksia sp. TMED14]	0	0.5176	0	0.7694	0.1258
OUT45754.1 hypothetical protein CBB74_04725 [Owenweeksia sp. TMED14]	6.0595	1.9215	0.7043	3.5316	1.2941
OUT45757.1 hypothetical protein CBB74_04740 [Owenweeksia sp. TMED14]	2.3377	2.6302	1.9271	2.5648	1.4351
OUT45763.1 23S rRNA pseudouridine synthase F [Owenweeksia sp. TMED14]	0	0.1216	0	0.6453	0
OUT45814.1 aminopeptidase [Owenweeksia sp. TMED14]	1.0956	0.0864	0.3097	0.8699	0.2618
OUT45949.1 hypothetical protein CBB74_03870 [Owenweeksia sp. TMED14]	0	0.2654	0	0.7044	0.1612
OUT45952.1 hypothetical protein CBB74_03885 [Owenweeksia sp. TMED14]	0	0.4206	0.1725	0.8931	0.1022
OUT45962.1 hypothetical protein CBB74_03935 [Owenweeksia sp. TMED14]	0.3108	0.1713	0	0.2728	0
OUT45967.1 hypothetical protein CBB74_03960 [Owenweeksia sp. TMED14]	0.4498	0.3719	0	0.5265	0.3013
OUT45976.1 glycosyl hydrolase [Owenweeksia sp. TMED14]	0.924	0.0849	0.0871	0.0901	0.2063
OUT45982.1 hypothetical protein CBB74_04045 [Owenweeksia sp. TMED14]	0	0.1794	0	0.7621	0
OUT45990.1 30S ribosomal protein S1 [Owenweeksia sp. TMED14]	0.385	0.5092	0.1959	0.9462	0.1547
OUT46144.1 hypothetical protein CBB74_03775 [Owenweeksia sp. TMED14]	0.3799	0.5234	0.1074	0	0.5088
OUT46298.1 hypothetical protein CBB74_03620 [Owenweeksia sp. TMED14]	1.4706	0.398	0.1361	0.2113	0.4855
OUT46307.1 hypothetical protein CBB74_03670 [Owenweeksia sp. TMED14]	0	0.1135	0	0.3615	0.1379
OUT46317.1 hypothetical protein CBB74_03720 [Owenweeksia sp. TMED14]	0.4498	0.2479	0.2543	0.5265	0
OUT46383.1 hypothetical protein CBB74_02965 [Owenweeksia sp. TMED14]	0.4274	0.3533	0.1208	0.4376	0
OUT46393.1 hypothetical protein CBB74_03025 [Owenweeksia sp. TMED14]	0.2849	0.157	0.3221	0.0834	0.7632
OUT46395.1 outer membrane protein assembly factor BamA [Owenweeksia sp. TMED14]	0	0.1983	0	0.2106	0.241
OUT46402.1 ABC transporter [Owenweeksia sp. TMED14]	0	0	0	1.0003	0
OUT46420.1 hypothetical protein CBB74_03170 [Owenweeksia sp. TMED14]	0.3637	0.1002	0.2056	0.1064	0
OUT46424.1 hypothetical protein CBB74_03190 [Owenweeksia sp. TMED14]	4.662	0.2141	0.9516	0.1516	0.954
OUT46436.1 biopolymer transporter ExbD [Owenweeksia sp. TMED14]	0.3999	0.5509	0	0.5265	0.2008
OUT46454.1 2-oxoglutarate dehydrogenase E1 component [Owenweeksia sp. TMED14]	0	0.1256	0	0.4001	0.3053
OUT46464.1 hypothetical protein CBB74_03415 [Owenweeksia sp. TMED14]	0.6907	0.4282	0.0488	1.7176	0.2891
OUT46474.1 ribonuclease R [Owenweeksia sp. TMED14]	0.1771	0.2929	0	0.9329	0.2373
OUT46478.1 hypothetical protein CBB74_03500 [Owenweeksia sp. TMED14]	0.5103	0.4218	0	0.1493	0
OUT46597.1 molecular chaperone DnaK [Owenweeksia sp. TMED14]	3.3518	2.7707	2.1789	7.7798	1.4591
OUT46608.1 bacillithiol biosynthesis deacetylase BshB1 [Owenweeksia sp. TMED14]	0	0.3958	0.2436	0.5043	0.0962
OUT46682.1 hypothetical protein CBB74_02325 [Owenweeksia sp. TMED14]	0	0	0	0.4349	0
OUT46690.1 hypothetical protein CBB74_02365 [Owenweeksia sp. TMED14]	2.3522	1.5598	1.3609	1.6238	1.231
OUT46703.1 MBL fold metallo-hydrolase [Owenweeksia sp. TMED14]	0.5049	0.477	0.4077	0.9707	0.6038
OUT46710.1 hypothetical protein CBB74_02480 [Owenweeksia sp. TMED14]	0	0.1597	0.1638	0.2543	0.097
OUT46727.1 translation initiation factor IF-3 [Owenweeksia sp. TMED14]	0	0.431	0.1263	1.1114	0.0748
OUT46735.1 hypothetical protein CBB74_02615 [Owenweeksia sp. TMED14]	0.265	0.6317	0.3243	0.3102	0.0887
OUT46750.1 hypothetical protein CBB74_02695 [Owenweeksia sp. TMED14]	0	0.2416	0	0.2565	0
OUT46752.1 bifunctional pyr operon transcriptional regulator/uracil phosphoribosyltransferase [Owenweeksia sp. TMED14]	0	0.3768	0.1288	1.0669	0
OUT46754.1 hypothetical protein CBB74_02715 [Owenweeksia sp. TMED14]	0	0.3335	0	1.5048	0
OUT46759.1 hypothetical protein CBB74_02740 [Owenweeksia sp. TMED14]	0	0	0.3092	1.1203	0
OUT46822.1 preprotein translocase subunit SecA [Owenweeksia sp. TMED14]	1.577	0.3901	0	1.1037	0.105
OUT46836.1 hypothetical protein CBB74_02265 [Owenweeksia sp. TMED14]	2.1644	0.5729	0.0833	2.0176	0.2063
OUT46838.1 transcription termination/antitermination protein NusA [Owenweeksia sp. TMED14]	0.3471	0.1178	0	0.7071	0.2012
OUT46841.1 hypothetical protein CBB74_02290 [Owenweeksia sp. TMED14]	0.7683	0	0	0.5619	0.1286
OUT46881.1 tRNA epoxyqueuosine(34) reductase QueG [Owenweeksia sp. TMED14]	0.444	0.1223	0	0.2598	0
OUT46886.1 hypothetical protein CBB74_01990 [Owenweeksia sp. TMED14]	0	0.4382	0.5992	1.9385	0.4437
OUT46888.1 hypothetical protein CBB74_02000 [Owenweeksia sp. TMED14]	0.8339	0	0	0	0
OUT46903.1 aspartate--tRNA ligase [Pelagibacteraceae bacterium TMED13]	0	0.1256	0.2577	0	0.4579
OUT47023.1 30S ribosomal protein S12 methylthiotransferase RimO [Owenweeksia sp. TMED14]	0.2477	0.2731	0.07	0.0725	0
OUT47099.1 energy transducer TonB [Owenweeksia sp. TMED14]	1.0271	0.6469	0.5806	1.245	0.3439
OUT47118.1 hypothetical protein CBB74_01440 [Owenweeksia sp. TMED14]	0.3599	0.1983	0.2543	0.4738	0.4218
OUT47127.1 Holliday junction resolvase RuvX [Owenweeksia sp. TMED14]	0	0.1697	0	1.7122	0
OUT47134.1 hypothetical protein CBB74_01520 [Owenweeksia sp. TMED14]	1.6768	0.9497	0.3686	1.6898	0.5927
OUT47169.1 glycogen synthase [Owenweeksia sp. TMED14]	0.3856	0.3542	0.2543	0.9777	0
OUT47176.1 hypothetical protein CBB74_01390 [Owenweeksia sp. TMED14]	0.2873	0.2375	0.1624	1.0927	0.0962
OUT47178.1 hypothetical protein CBB74_01400 [Owenweeksia sp. TMED14]	1.4864	0	0	0	0.1244
OUT47259.1 hypothetical protein CBB74_00805 [Owenweeksia sp. TMED14]	0	0.2831	0.7374	0.9147	0
OUT47260.1 hypothetical protein CBB74_00810 [Owenweeksia sp. TMED14]	1.5668	1.5437	2.3828	2.2564	2.0373
OUT47261.1 hypothetical protein CBB74_00815 [Owenweeksia sp. TMED14]	0	0.1923	0	0.5103	0
OUT47262.1 hypothetical protein CBB74_00820 [Owenweeksia sp. TMED14]	0.2282	0.2096	0.0215	9.2794	0.0764
OUT47263.1 hypothetical protein CBB74_00825 [Owenweeksia sp. TMED14]	0.1959	0.2699	0.0554	7.6524	0.0328
OUT47275.1 cell division protein FtsZ [Owenweeksia sp. TMED14]	0.518	0	0	0	0.1735
OUT47329.1 biopolymer transporter ExbB [Owenweeksia sp. TMED14]	0.2973	0.2458	0.2521	0.5654	0.4977
OUT47345.1 hypothetical protein CBB74_01260 [Owenweeksia sp. TMED14]	2.0932	2.73	2.4612	7.2019	2.5232
OUT47375.1 response regulator SirA, partial [Rhodospirillaceae bacterium TMED8]	5.8246	3.0238	2.7796	5.1495	3.6888
OUT47376.1 hypothetical protein CBB68_15825 [Rhodospirillaceae bacterium TMED8]	1.5874	0.5054	0.6864	2.4945	2.0248
OUT47378.1 hypothetical protein CBB68_15835 [Rhodospirillaceae bacterium TMED8]	3.1302	3.2586	3.6229	4.9633	5.2863
OUT47379.1 hypothetical protein CBB68_15840 [Rhodospirillaceae bacterium TMED8]	3.3707	0	0	0.2818	0
OUT47380.1 hypothetical protein CBB68_15845 [Rhodospirillaceae bacterium TMED8]	1.3725	0.9971	1.0932	2.2268	0.9192
OUT47382.1 hypothetical protein CBB68_15855 [Rhodospirillaceae bacterium TMED8]	0	0.129	0.2647	0.274	0.6273
OUT47384.1 hypothetical protein CBB68_15865 [Rhodospirillaceae bacterium TMED8]	0	1.0255	0.5223	1.5056	0.7864
OUT47385.1 hypothetical protein CBB68_15870 [Rhodospirillaceae bacterium TMED8]	0.9117	0.7536	0.5153	1.0669	1.7553
OUT47386.1 hypothetical protein CBB68_15875 [Rhodospirillaceae bacterium TMED8]	1.6883	0	0	0.3705	0
OUT47387.1 hypothetical protein CBB68_15880 [Rhodospirillaceae bacterium TMED8]	0	0.2921	0.5992	4.4973	0.7099
OUT47393.1 response regulator [Owenweeksia sp. TMED14]	0.8997	0	0.2543	1.711	0
OUT47413.1 hypothetical protein CBB74_00575 [Owenweeksia sp. TMED14]	0	0.2569	0.3514	0.9093	0.3122
OUT47432.1 hypothetical protein CBB74_00670 [Owenweeksia sp. TMED14]	0	0	0	0.2632	0
OUT47528.1 ATP-dependent Clp protease proteolytic subunit [Owenweeksia sp. TMED14]	0.4815	0	0	0.2818	0
OUT47531.1 hypothetical protein CBB74_00095 [Owenweeksia sp. TMED14]	0	0.5477	0	0.5815	0.1331
OUT47547.1 hypothetical protein CBB74_00180 [Owenweeksia sp. TMED14]	0.3385	0.1865	0.287	0.7923	0.34
OUT47564.1 hypothetical protein CBB74_00275 [Owenweeksia sp. TMED14]	0	0.2672	0	0.2128	0.2436
OUT47582.1 tRNA preQ1(34) S-adenosylmethionine ribosyltransferase-isomerase QueA [Owenweeksia sp. TMED14]	0	0.4486	0.2301	0.2382	0.4089
OUT47693.1 hypothetical protein CBB68_14760 [Rhodospirillaceae bacterium TMED8]	1.1037	1.1918	1.3785	1.0273	1.1181
OUT47703.1 cytochrome b [Rhodospirillaceae bacterium TMED8]	0	0.6603	0.5548	0.0479	1.45
OUT47753.1 peptidase M16 [Rhodospirillaceae bacterium TMED8]	0.6639	0	0.2814	0	0.1111
OUT47801.1 hypothetical protein CBB68_15360 [Rhodospirillaceae bacterium TMED8]	0	0.3351	0.5347	0.9093	0.4977
OUT47805.1 glycine/betaine ABC transporter permease [Rhodospirillaceae bacterium TMED8]	1.8993	0.1308	0	0	0.318
OUT47871.1 glycine/betaine ABC transporter substrate-binding protein [Rhodospirillaceae bacterium TMED8]	0.6818	0.1342	0.6056	0.5414	1.0437
OUT47930.1 amino acid ABC transporter substrate-binding protein [Rhodospirillaceae bacterium TMED8]	0.4998	0.1928	0.2825	0.6142	0.5021
OUT48144.1 hypothetical protein CBB68_14415 [Rhodospirillaceae bacterium TMED8]	0.1509	1.8327	2.7569	1.5304	3.0891
OUT48145.1 transcriptional regulator [Rhodospirillaceae bacterium TMED8]	0.265	0.3651	0.6741	1.0856	0.7987
OUT48146.1 hypothetical protein CBB68_14425 [Rhodospirillaceae bacterium TMED8]	0	0.1812	0.2787	0.4809	0.8806
OUT48152.1 peroxiredoxin [Rhodospirillaceae bacterium TMED8]	1.3127	1.5984	1.9943	0.9772	2.6635
OUT48545.1 chaperonin GroL [Rhodospirillaceae bacterium TMED8]	4.4623	4.9859	6.8001	1.4233	7.0457
OUT48549.1 hypothetical protein CBB68_13355 [Rhodospirillaceae bacterium TMED8]	0	0.1208	0.2478	0	0.2935
OUT48553.1 energy-dependent translational throttle protein EttA [Rhodospirillaceae bacterium TMED8]	0	0.1208	0	0.1282	0.2935
OUT48586.1 F0F1 ATP synthase subunit beta [Rhodospirillaceae bacterium TMED8]	0.3606	0.9341	1.0193	0.7808	2.0529
OUT48587.1 F0F1 ATP synthase subunit gamma [Rhodospirillaceae bacterium TMED8]	0.7198	0.2975	0	0	0.1205
OUT48588.1 F0F1 ATP synthase subunit alpha [Rhodospirillaceae bacterium TMED8]	0.6028	1.0441	1.1683	1.3354	2.0762
OUT48596.1 2-oxoglutarate dehydrogenase E1 component [Rhodospirillaceae bacterium TMED8]	0	0	0.5946	0.1539	0.8806
OUT48603.1 succinate dehydrogenase, hydrophobic membrane anchor protein [Rhodospirillaceae bacterium TMED8]	0.2692	0.2967	0.3804	0.6301	0.7211
OUT48609.1 3-isopropylmalate dehydratase large subunit [Rhodospirillaceae bacterium TMED8]	0.5965	0.6204	0.1279	0.3576	1.5914
OUT48643.1 hypothetical protein CBB68_13195 [Rhodospirillaceae bacterium TMED8]	0	0	0	0	0.4705
OUT48644.1 hypothetical protein CBB68_13200 [Rhodospirillaceae bacterium TMED8]	4.1514	0	0.4601	0.7721	1.1425
OUT48886.1 hypothetical protein CBB68_12255 [Rhodospirillaceae bacterium TMED8]	0.6704	0	0.3789	0	0.4489
OUT48909.1 ammonia channel protein [Rhodospirillaceae bacterium TMED8]	0	0.6365	0.1306	0	0.4641
OUT48915.1 parvulin peptidyl-prolyl isomerase [Rhodospirillaceae bacterium TMED8]	0	0.2826	0.0966	0.3001	1.2593
OUT48932.1 rod shape-determining protein [Rhodospirillaceae bacterium TMED8]	0	0.1682	0	0.3572	0.8177
OUT48934.1 ketol-acid reductoisomerase [Rhodospirillaceae bacterium TMED8]	0.5998	0.4132	0.1695	0.1755	1.205
OUT48941.1 protease modulator HflC [Rhodospirillaceae bacterium TMED8]	0.3537	0.7471	1.3328	0.9313	1.3027
OUT48947.1 hypothetical protein CBB68_12595 [Rhodospirillaceae bacterium TMED8]	0	0.1884	0.0966	0.4001	0.5724
OUT48981.1 acyl-CoA dehydrogenase [Rhodospirillaceae bacterium TMED8]	0	0.0748	0.4601	0	0.7269
OUT48990.1 sulfoacetaldehyde acetyltransferase [Rhodospirillaceae bacterium TMED8]	0.6838	0.0942	0	0	0.9158
OUT49004.1 DUF3604 domain-containing protein [Rhodospirillaceae bacterium TMED8]	0.3287	0.3177	0.2801	0	0.9923
OUT49026.1 phosphonopyruvate decarboxylase [Rhodospirillaceae bacterium TMED8]	0	0.5034	0.3688	0.1527	0.5243
OUT49041.1 ABC transporter permease [Rhodospirillaceae bacterium TMED8]	0	0.1519	0.1559	0	0.3693
OUT49042.1 ABC transporter ATP-binding protein [Rhodospirillaceae bacterium TMED8]	0.1718	0.8182	1.1929	0.1508	1.9722
OUT49055.1 hypothetical protein CBB68_13185 [Rhodospirillaceae bacterium TMED8]	0.4469	0.2463	0.3158	0	0.2245
OUT49069.1 hypothetical protein CBB68_13090 [Rhodospirillaceae bacterium TMED8]	0	0.117	0.6602	0	0.1422
OUT49158.1 hypothetical protein CBB68_12125 [Rhodospirillaceae bacterium TMED8]	0.522	1.2206	1.0327	2.2143	1.3385
OUT49161.1 hypothetical protein CBB68_12140 [Rhodospirillaceae bacterium TMED8]	0.6491	1.0732	1.1008	4.115	2.1737
OUT49280.1 hopanoid biosynthesis associated radical SAM protein HpnJ [Rhodospirillaceae bacterium TMED8]	0	0.2581	0.1986	0.6166	0.5489
OUT49505.1 hypothetical protein CBB68_11745 [Rhodospirillaceae bacterium TMED8]	0	0.1777	0	0	0.864
OUT49512.1 methionine ABC transporter ATP-binding protein [Rhodospirillaceae bacterium TMED8]	0	0.3489	0.1193	0	0.424
OUT49514.1 ABC transporter permease [Rhodospirillaceae bacterium TMED8]	0	0.1108	0.2274	0	0.2694
OUT49515.1 ABC transporter substrate-binding protein [Rhodospirillaceae bacterium TMED8]	0.639	0.9332	2.1493	0.5235	3.0385
OUT49581.1 50S ribosomal protein L14 [Rhodospirillaceae bacterium TMED8]	0.3419	0.3768	0.4831	0	0.6869
OUT49582.1 50S ribosomal protein L24 [Rhodospirillaceae bacterium TMED8]	0	0.2375	0.2436	0	0
OUT49583.1 50S ribosomal protein L5 [Rhodospirillaceae bacterium TMED8]	1.1302	0.1557	0	0	0
OUT49584.1 30S ribosomal protein S14 [Rhodospirillaceae bacterium TMED8]	0.3352	0.3694	0.1895	0.1961	0.3367
OUT49616.1 hypothetical protein CBB68_11470 [Rhodospirillaceae bacterium TMED8]	0	0.2512	0	0	0.4579
OUT49657.1 DNA-binding protein HU [Rhodospirillaceae bacterium TMED8]	0	0	0	0	0.5584
OUT49669.1 trigger factor [Rhodospirillaceae bacterium TMED8]	0	0.1761	0.1806	0	0.321
OUT49679.1 hypothetical protein CBB68_11090 [Rhodospirillaceae bacterium TMED8]	1.4245	0	0.2013	1.2503	0.2385
OUT49687.1 hypothetical protein CBB68_11130 [Rhodospirillaceae bacterium TMED8]	0.3319	0.1829	0.2814	0.6312	0.9447
OUT49691.1 hypothetical protein CBB68_11150 [Rhodospirillaceae bacterium TMED8]	1.4098	0.0971	0.3985	0	0.7081
OUT49862.1 acetyl-CoA acetyltransferase [Rhodospirillaceae bacterium TMED8]	0	0	0.3944	0.1021	0.5841
OUT49920.1 30S ribosomal protein S1 [Rhodospirillaceae bacterium TMED8]	0	0.2385	0.1223	0.2532	0.4347
OUT49939.1 hypothetical protein CBB68_10555 [Rhodospirillaceae bacterium TMED8]	0	0	0	0.2971	0.34
OUT50098.1 hypothetical protein CBB68_09515 [Rhodospirillaceae bacterium TMED8]	0.8415	0.3414	1.5575	0.1396	0.7877
OUT50099.1 hypothetical protein CBB68_09520 [Rhodospirillaceae bacterium TMED8]	0.2206	0.1823	0.4364	0.1291	0.6647
OUT50109.1 hypothetical protein CBB68_09570 [Rhodospirillaceae bacterium TMED8]	0	0.3694	0.5052	0.3269	0.9876
OUT50123.1 hypothetical protein CBB68_09650 [Rhodospirillaceae bacterium TMED8]	1.2821	0	0.8455	0.3751	0.4293
OUT50129.1 hypothetical protein CBB68_09680 [Rhodospirillaceae bacterium TMED8]	0.2825	0.1557	0.2396	0.0827	0.2838
OUT50134.1 hypothetical protein CBB68_09705 [Rhodospirillaceae bacterium TMED8]	0	0.768	1.7848	0.6777	0.3732
OUT50156.1 recombinase RecA [Rhodospirillaceae bacterium TMED8]	0	0.4156	0.1421	0	0.5051
OUT50230.1 hypothetical protein CBB68_10235 [Rhodospirillaceae bacterium TMED8]	0	0.2004	0.4112	1.0109	1.0961
OUT50264.1 hypothetical protein CBB68_10440 [Rhodospirillaceae bacterium TMED8]	0	0.2617	0.2684	0	0.424
OUT50268.1 MBL fold metallo-hydrolase [Rhodospirillaceae bacterium TMED8]	0	0.1449	0.223	0.2308	0.7045
OUT50270.1 adenylate/guanylate cyclase domain-containing protein [Rhodospirillaceae bacterium TMED8]	1.6168	0.2876	0.376	0.5727	0.795
OUT50276.1 transketolase [Rhodospirillaceae bacterium TMED8]	0.4328	0.954	0.6116	0.2532	1.1
OUT50355.1 hypothetical protein CBB68_08190 [Rhodospirillaceae bacterium TMED8]	0	0.3829	0.4714	0.244	0.8377
OUT50362.1 transcriptional regulator [Rhodospirillaceae bacterium TMED8]	1.3149	0	0.1858	0	0
OUT50363.1 ammonium transporter [Rhodospirillaceae bacterium TMED8]	0	3.1715	9.7207	0.0639	4.5644
OUT50413.1 molecular chaperone DnaK [Rhodospirillaceae bacterium TMED8]	1.9217	0.9256	1.6002	0	1.4784
OUT50505.1 citryl-CoA lyase [Rhodospirillaceae bacterium TMED8]	0	0.1327	0.1361	0	0.3225
OUT50506.1 hypothetical protein CBB68_09050 [Rhodospirillaceae bacterium TMED8]	0.4955	0.6401	0.391	0	0.4805
OUT50521.1 hypothetical protein CBB68_09135 [Rhodospirillaceae bacterium TMED8]	0	0.3738	0.3834	0	1.1811
OUT50527.1 hypothetical protein CBB68_09170 [Rhodospirillaceae bacterium TMED8]	1.8234	0	0.1288	0	0.3053
OUT50627.1 hypothetical protein CBB68_08145 [Rhodospirillaceae bacterium TMED8]	0	0.5934	0.7609	0.4726	0.9014
OUT50757.1 spermidine/putrescine ABC transporter substrate-binding protein [Rhodospirillaceae bacterium TMED8]	0.1873	0.1032	1.1119	0.2192	1.6937
OUT50798.1 preprotein translocase subunit SecA [Rhodospirillaceae bacterium TMED8]	0.4383	0	0.2478	0.2565	0.4403
OUT50800.1 hypothetical protein CBB68_07325 [Rhodospirillaceae bacterium TMED8]	0.3287	0.9058	0.1858	0.1924	0.5504
OUT50834.1 30S ribosomal protein S6 [Rhodospirillaceae bacterium TMED8]	0	0.2855	0.2928	0.1516	1.3009
OUT50837.1 acyl carrier protein [Rhodospirillaceae bacterium TMED8]	0.8655	0.477	0.6116	0.8863	2.1737
OUT50900.1 exodeoxyribonuclease VII small subunit [Rhodospirillaceae bacterium TMED8]	0	0.2326	0.5965	0	0.5653
OUT50948.1 hypothetical protein CBB68_07690 [Rhodospirillaceae bacterium TMED8]	0	0	0	0.521	0.8347
OUT50953.1 1-deoxy-D-xylulose-5-phosphate synthase [Rhodospirillaceae bacterium TMED8]	0.3506	0.2416	0.2973	0.3591	0.8219
OUT51010.1 hypothetical protein CBB68_06920 [Rhodospirillaceae bacterium TMED8]	2.2138	0.2004	0	0.145	0.4977
OUT51111.1 hypothetical protein CBB68_05640 [Rhodospirillaceae bacterium TMED8]	0.308	0.6557	1.3348	0.8923	0.6552
OUT51158.1 thioredoxin [Rhodospirillaceae bacterium TMED8]	0	1.422	1.8232	0.0944	1.944
OUT51164.1 C4-dicarboxylate ABC transporter substrate-binding protein [Rhodospirillaceae bacterium TMED8]	3.6753	1.8653	5.7961	1.3978	5.822
OUT51166.1 acyl-CoA dehydrogenase [Rhodospirillaceae bacterium TMED8]	0.6451	0.1777	0.1823	0	1.512
OUT51168.1 enoyl-CoA hydratase [Rhodospirillaceae bacterium TMED8]	0.4498	0.0849	0	0.2703	0.4044
OUT51169.1 CoA transferase [Rhodospirillaceae bacterium TMED8]	0.8494	0.117	0.6602	0.497	0.5688
OUT51172.1 oxidoreductase [Rhodospirillaceae bacterium TMED8]	0	0.4096	0.6535	0.0966	0.4424
OUT51173.1 ferredoxin [Rhodospirillaceae bacterium TMED8]	0	0.4595	0.1178	0	0
OUT51174.1 oxidoreductase [Rhodospirillaceae bacterium TMED8]	0.6977	0.5066	0.7844	0.3374	2.2816
OUT51391.1 hypothetical protein CBB68_05175 [Rhodospirillaceae bacterium TMED8]	1.221	0.5607	0.4165	0.0862	1.0621
OUT51402.1 hypothetical protein CBB68_05240 [Rhodospirillaceae bacterium TMED8]	0.2922	0.4026	0.6607	0	0.2935
OUT51429.1 Fe-S cluster assembly protein SufD [Rhodospirillaceae bacterium TMED8]	0.2671	0.1472	0.151	0.3907	0.3577
OUT51431.1 Fe-S cluster assembly protein SufB [Rhodospirillaceae bacterium TMED8]	0	0.2717	0.2787	0	0.4403
OUT51521.1 fructose-1,6-bisphosphate aldolase [Rhodospirillaceae bacterium TMED8]	0	0.1385	0	0	0.1684
OUT51522.1 transketolase [Rhodospirillaceae bacterium TMED8]	0	0	0.138	0	0
OUT51540.1 DNA topoisomerase IV subunit B [Rhodospirillaceae bacterium TMED8]	0	0.2512	0.1288	0.1334	0.3053
OUT51544.1 NAD-dependent succinate-semialdehyde dehydrogenase [Rhodospirillaceae bacterium TMED8]	4.568	4.1694	1.4928	0.5221	1.2906
OUT51576.1 hypothetical protein CBB68_04405 [Rhodospirillaceae bacterium TMED8]	0	0.1071	0.4392	0.341	0.1301
OUT51580.1 methanesulfonate monooxygenase [Rhodospirillaceae bacterium TMED8]	2.0631	1.4302	1.069	1.5712	1.8203
OUT51589.1 hypothetical protein CBB68_04470 [Rhodospirillaceae bacterium TMED8]	1.1208	0.744	1.2516	0.9838	3.2586
OUT51591.1 hypothetical protein CBB68_04480 [Rhodospirillaceae bacterium TMED8]	0	0.3039	0	0.1191	0.8881
OUT51592.1 hypothetical protein CBB68_04485 [Rhodospirillaceae bacterium TMED8]	0	0	0	0.6252	0.2862
OUT51634.1 DNA topoisomerase IV subunit A [Rhodospirillaceae bacterium TMED8]	0.8338	0.452	0.4366	0.8038	0.9842
OUT51664.1 hypothetical protein CBB68_04885 [Rhodospirillaceae bacterium TMED8]	0	0	0.3451	0.4763	0.954
OUT51672.1 30S ribosomal protein S2 [Rhodospirillaceae bacterium TMED8]	0.8305	0.7628	0.5086	0.324	1.5758
OUT51698.1 hypothetical protein CBB68_05075 [Rhodospirillaceae bacterium TMED8]	0	0	0.1895	0.3923	0.5612
OUT51723.1 hypothetical protein CBB68_04710 [Rhodospirillaceae bacterium TMED8]	0	0	0.218	0.1504	0.9468
OUT51966.1 hypothetical protein CBB68_03595 [Rhodospirillaceae bacterium TMED8]	0.4498	0.4958	0.1271	0.3948	0.1506
OUT51970.1 ATP-dependent Clp protease ATP-binding subunit ClpA [Rhodospirillaceae bacterium TMED8]	0	0.4545	0.1271	0.351	0.8034
OUT52003.1 sodium-translocating pyrophosphatase [Rhodospirillaceae bacterium TMED8]	0.8692	0.479	0	0	0
OUT52004.1 hypothetical protein CBB68_03815 [Rhodospirillaceae bacterium TMED8]	0.2849	0.785	0.4026	0.4168	0.6678
OUT52064.1 6,7-dimethyl-8-ribityllumazine synthase [Rhodospirillaceae bacterium TMED8]	0	0	0.3221	0.1667	0.1908
OUT52167.1 ABC transporter permease [Rhodospirillaceae bacterium TMED8]	0	0.0981	0.2013	0	0.5962
OUT52170.1 long-chain fatty acid--CoA ligase [Rhodospirillaceae bacterium TMED8]	0	0.129	0.2647	0	0.1568
OUT52172.1 molecular chaperone HtpG [Rhodospirillaceae bacterium TMED8]	0	1.2352	0.7597	0	0.477
OUT52210.1 hypothetical protein CBB68_02320 [Rhodospirillaceae bacterium TMED8]	2.2577	0.3555	1.1851	0.5662	0.324
OUT52237.1 cytochrome c oxidase subunit I [Rhodospirillaceae bacterium TMED8]	1.8903	1.4909	2.5448	0.7782	2.0496
OUT52239.1 cytochrome c oxidase subunit 3 [Rhodospirillaceae bacterium TMED8]	0	0.4202	0.6466	0.409	1.5321
OUT52251.1 hypothetical protein CBB68_02535 [Rhodospirillaceae bacterium TMED8]	0	0	0.2761	0.1905	0.9813
OUT52257.1 peptide ABC transporter substrate-binding protein [Rhodospirillaceae bacterium TMED8]	0	0.5234	0.5368	0	0.477
OUT52259.1 peptide ABC transporter permease [Rhodospirillaceae bacterium TMED8]	0.407	0.5157	0.2988	0.1547	1.2168
OUT52264.1 hypothetical protein CBB68_02600 [Rhodospirillaceae bacterium TMED8]	0	0	0	0.1205	0.4138
OUT52267.1 methylisocitrate lyase [Rhodospirillaceae bacterium TMED8]	0.4558	0	0.2577	0	0.1526
OUT52270.1 carboxyvinyl-carboxyphosphonate phosphorylmutase [Rhodospirillaceae bacterium TMED8]	0	0.3489	0.7158	0.247	0.424
OUT52324.1 F0F1 ATP synthase subunit A [Rhodospirillaceae bacterium TMED8]	0.6216	0.4881	0.7765	2.0495	2.0469
OUT52370.1 cytochrome c oxidase subunit II [Rhodospirillaceae bacterium TMED8]	1.0911	1.2497	1.9692	1.3152	2.9228
OUT52760.1 single-stranded DNA-binding protein [Rhodospirillaceae bacterium TMED8]	0	0.1083	0.2221	0.4599	0.6579
OUT52903.1 hypothetical protein CBB68_01415 [Rhodospirillaceae bacterium TMED8]	0	0.1121	0.4601	0	0.5451
OUT53096.1 hypothetical protein CBB68_01215, partial [Rhodospirillaceae bacterium TMED8]	1.4245	0.1963	0	0	0.2385
OUT53097.1 hypothetical protein CBB68_01225 [Rhodospirillaceae bacterium TMED8]	2.5949	2.818	3.5151	2.8905	6.3319
OUT53098.1 hypothetical protein CBB68_01230 [Rhodospirillaceae bacterium TMED8]	10.0484	4.8768	8.2912	6.4912	17.5958
OUT53103.1 hypothetical protein CBB68_01255 [Rhodospirillaceae bacterium TMED8]	1.1655	0.2141	0.8784	0.341	0.6505
OUT53105.1 hypothetical protein CBB68_01265 [Rhodospirillaceae bacterium TMED8]	1.1655	0.2141	0.6588	0.341	0.3903
OUT53106.1 hypothetical protein CBB68_01270 [Rhodospirillaceae bacterium TMED8]	0	0	0.1666	0.3449	0.3948
OUT53107.1 hypothetical protein CBB68_01275 [Rhodospirillaceae bacterium TMED8]	0.3385	0.1865	0	0	0
OUT53108.1 hypothetical protein CBB68_01280 [Rhodospirillaceae bacterium TMED8]	0.6237	0.5244	1.4008	0.6024	2.2149
OUT53109.1 hypothetical protein CBB68_01285, partial [Rhodospirillaceae bacterium TMED8]	1.0413	0.1913	0.049	0.4062	0.0581
OUT53110.1 hypothetical protein CBB68_01220 [Rhodospirillaceae bacterium TMED8]	8.5029	3.2821	3.9399	4.9963	9.1937
OUT53172.1 hypothetical protein CBB68_01200 [Rhodospirillaceae bacterium TMED8]	0	4.0637	4.9261	0.1961	3.1426
OUT53204.1 hypothetical protein CBB68_00690 [Rhodospirillaceae bacterium TMED8]	0	0.0812	0	0.3449	0.3948
OUT53210.1 hypothetical protein CBB68_00720 [Rhodospirillaceae bacterium TMED8]	0	0.2704	0.601	0	0.493
OUT53303.1 hypothetical protein CBB68_00615 [Rhodospirillaceae bacterium TMED8]	0.8238	0.1135	0.4657	0	0.6896
OUT53426.1 hypothetical protein CBB68_00255 [Rhodospirillaceae bacterium TMED8]	0	0	0	0	0.4089
OUT53920.1 hypothetical protein CBB71_23595 [Rhodopirellula sp. TMED11]	0	0.5234	0.1342	0	0.318
OUT53925.1 cryptochrome/photolyase family protein [Rhodopirellula sp. TMED11]	0	0	0.1306	0	0.1547
OUT53955.1 hypothetical protein CBB71_23520 [Rhodopirellula sp. TMED11]	0.5065	0.1396	0.5349	0.2223	0.2395
OUT54117.1 hypothetical protein CBB71_23330 [Rhodopirellula sp. TMED11]	3.8785	0	0	0	0
OUT54426.1 hypothetical protein CBB71_22000 [Rhodopirellula sp. TMED11]	0	0.4282	0.4392	0.0909	0.3122
OUT54654.1 ABC transporter permease [Rhodopirellula sp. TMED11]	0	0.6729	0.2761	0	0.3271
OUT55101.1 hypothetical protein CBB71_20695 [Rhodopirellula sp. TMED11]	24.0283	3.0203	2.4728	4.5143	0.4746
OUT55772.1 hypothetical protein CBB71_19130 [Rhodopirellula sp. TMED11]	2.6756	0	0	0	0
OUT56071.1 hypothetical protein CBB71_18695, partial [Rhodopirellula sp. TMED11]	49.3598	0	0.0871	0	0
OUT56161.1 hypothetical protein CBB71_18325 [Rhodopirellula sp. TMED11]	0	0.2855	0.1673	0.3897	0.6443
OUT56226.1 SAM-dependent methyltransferase [Rhodopirellula sp. TMED11]	0	0.1346	0	0.2858	0
OUT57514.1 hypothetical protein CBB71_15380 [Rhodopirellula sp. TMED11]	4.4209	0	0	0	0
OUT57515.1 hypothetical protein CBB71_15385 [Rhodopirellula sp. TMED11]	6.0544	0	0	0	0.1612
OUT57702.1 hypothetical protein CBB75_13795 [bacterium TMED15]	0	0.1308	0.298	0.6169	0.318
OUT57703.1 hypothetical protein CBB75_13800 [bacterium TMED15]	0.4815	2.4767	1.9054	5.2127	1.3974
OUT57708.1 hypothetical protein CBB75_13825 [bacterium TMED15]	0.5605	0.5405	0.0792	0.4099	0.4692
OUT57710.1 hypothetical protein CBB75_13835 [bacterium TMED15]	0	0.5042	0.7297	2.8981	0.9231
OUT57715.1 hypothetical protein CBB75_13860 [bacterium TMED15]	8.1744	2.3277	1.8505	2.9478	2.94
OUT57717.1 hypothetical protein CBB75_13870 [bacterium TMED15]	5.2182	0.8429	0.7629	0.4212	0.7833
OUT57721.1 hypothetical protein CBB75_13890 [bacterium TMED15]	5.6676	0.2015	0.4651	0.8023	0.4898
OUT58261.1 hypothetical protein CBB71_13655 [Rhodopirellula sp. TMED11]	9.6144	0	0	0	0
OUT58262.1 hypothetical protein CBB71_13660 [Rhodopirellula sp. TMED11]	7.6247	0	0	0	0.1647
OUT58366.1 hypothetical protein CBB71_13435, partial [Rhodopirellula sp. TMED11]	13.4311	0	0	0	0
OUT58510.1 hypothetical protein CBB71_13145 [Rhodopirellula sp. TMED11]	0.7123	0.1963	0.5033	0.1042	0.7155
OUT59488.1 hypothetical protein CBB71_10350 [Rhodopirellula sp. TMED11]	0	0.2546	0.3917	0	0.3094
OUT60229.1 oxidoreductase [Rhodopirellula sp. TMED11]	0	0.1519	0.1559	0.1613	0
OUT60251.1 hypothetical protein CBB71_08180 [Rhodopirellula sp. TMED11]	1.221	0.1682	0	0	0.2044
OUT60811.1 hypothetical protein CBB71_07310 [Rhodopirellula sp. TMED11]	0	0.4096	0.2101	0	0.7466
OUT60972.1 glycosyl hydrolase [Rhodopirellula sp. TMED11]	0	0	0.1288	0.1334	0.1526
OUT60985.1 hypothetical protein CBB71_06160 [Rhodopirellula sp. TMED11]	1.0924	0.6244	0.9507	0.6836	0.757
OUT61364.1 type I glyceraldehyde-3-phosphate dehydrogenase [Rhodopirellula sp. TMED11]	0	0.3055	0.1567	0.811	0.9282
OUT61562.1 hypothetical protein CBB71_04370 [Rhodopirellula sp. TMED11]	0.5811	0.3736	0.4927	0.5951	0.3243
OUT61652.1 hypothetical protein CBB71_04060 [Rhodopirellula sp. TMED11]	4.8494	0	0	0	0
OUT61864.1 protein translocase subunit SecDF [Rhodopirellula sp. TMED11]	0	0.2771	0.1895	0.0981	0
OUT61900.1 hypothetical protein CBB71_03350 [Rhodopirellula sp. TMED11]	22.2221	0	0	0	0.3591
OUT61989.1 hypothetical protein CBB71_03170 [Rhodopirellula sp. TMED11]	0	0.1346	0.4141	0	0.1635
OUT62159.1 iron-sulfur cluster assembly accessory protein [Planctomycetaceae bacterium TMED10]	0.5028	0	0	0.8826	0.3367
OUT62484.1 hypothetical protein CBB70_15770 [Planctomycetaceae bacterium TMED10]	0	0.3395	0.0871	0.3605	0
OUT62485.1 hypothetical protein CBB70_15775 [Planctomycetaceae bacterium TMED10]	1.8409	1.1801	0.4655	1.3877	1.0033
OUT62578.1 hypothetical protein CBB71_01760 [Rhodopirellula sp. TMED11]	0.1758	0.3633	0.8446	0.1543	0.5003
OUT62591.1 hypothetical protein CBB70_15615, partial [Planctomycetaceae bacterium TMED10]	3.9174	0	0	0	0
OUT62592.1 hypothetical protein CBB70_15620 [Planctomycetaceae bacterium TMED10]	2.9729	0.1024	0	0	0
OUT62606.1 hypothetical protein CBB70_15690 [Planctomycetaceae bacterium TMED10]	1.2492	0.2174	0.7619	0	0.5504
OUT62608.1 hypothetical protein CBB70_15700 [Planctomycetaceae bacterium TMED10]	1.8581	0.5632	0.4726	0.7067	1.3688
OUT62611.1 hypothetical protein CBB70_15715 [Planctomycetaceae bacterium TMED10]	0.8766	0.4477	0.8634	0.2143	0.7359
OUT62612.1 hypothetical protein CBB70_15720 [Planctomycetaceae bacterium TMED10]	0	0	0.2761	0	0.3271
OUT62921.1 hypothetical protein CBB70_15085 [Planctomycetaceae bacterium TMED10]	0.3512	0.613	0.2978	0.4111	0.7841
OUT63112.1 hypothetical protein CBB70_14705 [Planctomycetaceae bacterium TMED10]	0.4169	0	0.2357	0	0
OUT63170.1 hypothetical protein CBB71_00730 [Rhodopirellula sp. TMED11]	0	0.1745	0.0895	0	0.53
OUT63309.1 hypothetical protein CBB71_00520, partial [Rhodopirellula sp. TMED11]	73.0616	0.2738	0.2885	0.0483	0
OUT63329.1 hypothetical protein CBB70_14345 [Planctomycetaceae bacterium TMED10]	3.1532	2.3374	2.5186	2.1961	3.2594
OUT63330.1 hypothetical protein CBB70_14350 [Planctomycetaceae bacterium TMED10]	0.7123	0.9813	0.6039	1.1461	0.2385
OUT63331.1 hypothetical protein CBB70_14355 [Planctomycetaceae bacterium TMED10]	0	0.314	0	0	0.3816
OUT63333.1 hypothetical protein CBB70_14365 [Planctomycetaceae bacterium TMED10]	3.0739	1.6004	0.8066	0.8054	1.0969
OUT63588.1 hypothetical protein CBB70_13760 [Planctomycetaceae bacterium TMED10]	0	0.3694	0	0.1961	0.2245
OUT63643.1 hypothetical protein CBB70_13730, partial [Planctomycetaceae bacterium TMED10]	0	0.1192	0.4893	0	0.2898
OUT63857.1 molecular chaperone DnaK [Planctomycetaceae bacterium TMED10]	0	3.7613	4.8877	1.3701	7.413
OUT63955.1 hypothetical protein CBB70_12835 [Planctomycetaceae bacterium TMED10]	0	0.2479	0	0.2632	0
OUT64086.1 hypothetical protein CBB81_10820 [Cellvibrionales bacterium TMED21]	0	0.4052	0.2078	0	0
OUT64087.1 hypothetical protein CBB81_10825 [Cellvibrionales bacterium TMED21]	0.462	0.2546	0	0	0
OUT64129.1 phosphate transport system regulatory protein PhoU [Planctomycetaceae bacterium TMED10]	0	1.5701	1.2078	1.6671	2.6235
OUT64286.1 hypothetical protein CBB70_12540 [Planctomycetaceae bacterium TMED10]	0.5005	0.7292	0.9175	0.8284	0.3928
OUT64307.1 hypothetical protein CBB75_04545 [bacterium TMED15]	5.0598	4.3707	4.3389	12.5189	5.811
OUT64553.1 hypothetical protein CBB70_12255, partial [Planctomycetaceae bacterium TMED10]	0	0	0	0.3031	0
OUT64554.1 hypothetical protein CBB70_12270 [Planctomycetaceae bacterium TMED10]	0	0.2191	0.7335	1.1964	0.4093
OUT64555.1 hypothetical protein CBB70_12275 [Planctomycetaceae bacterium TMED10]	1.2662	1.6561	0.7444	1.2349	0.2827
OUT64560.1 hypothetical protein CBB70_12305 [Planctomycetaceae bacterium TMED10]	0	2.4574	2.7074	2.7469	2.6473
OUT64562.1 hypothetical protein CBB70_12315 [Planctomycetaceae bacterium TMED10]	0	0	0.2801	0.4349	0.3318
OUT64566.1 hypothetical protein CBB70_12335 [Planctomycetaceae bacterium TMED10]	0.4022	0.2004	0.2056	0.353	0.513
OUT64571.1 hypothetical protein CBB70_12365 [Planctomycetaceae bacterium TMED10]	0	0.1519	0.0779	0.484	0.277
OUT64577.1 recombinase RecA, partial [Planctomycetaceae bacterium TMED10]	0.4815	0.1327	0	0.2818	0.1612
OUT64578.1 hypothetical protein CBB70_12260 [Planctomycetaceae bacterium TMED10]	0.462	0.3819	0.3917	0.4055	0.3094
OUT64592.1 hypothetical protein CBB81_09265 [Cellvibrionales bacterium TMED21]	7.0656	1.3817	2.1258	0.6668	2.4422
OUT64686.1 hypothetical protein CBB81_09025 [Cellvibrionales bacterium TMED21]	0.4328	1.9097	2.1183	2.1762	4.3975
OUT64715.1 30S ribosomal protein S10 [Cellvibrionales bacterium TMED21]	0.3287	0.9964	0.6504	0.8656	0.8806
OUT64721.1 DNA-directed RNA polymerase subunit beta' [Cellvibrionales bacterium TMED21]	1.0853	0	0	0	0
OUT64729.1 elongation factor Tu [Cellvibrionales bacterium TMED21]	1.2662	0.2326	0.1193	0.7409	0.7067
OUT64792.1 hypothetical protein CBB70_11940 [Planctomycetaceae bacterium TMED10]	0.814	0	0	0	0
OUT64793.1 hypothetical protein CBB70_11945 [Planctomycetaceae bacterium TMED10]	0	0.0924	0	0.4903	0.1122
OUT64963.1 hypothetical protein CBB81_07825 [Cellvibrionales bacterium TMED21]	3.5988	1.6858	1.9107	1.5793	1.446
OUT65231.1 hypothetical protein CBB81_06920 [Cellvibrionales bacterium TMED21]	4.9254	0.0798	0.8189	0	0.4851
OUT65233.1 DUF4440 domain-containing protein [Cellvibrionales bacterium TMED21]	0	7.6327	12.323	8.2157	14.4142
OUT65511.1 hypothetical protein CBB81_06435 [Cellvibrionales bacterium TMED21]	1.2432	1.7464	1.6156	0.6722	2.2039
OUT65676.1 tRNA (N6-isopentenyl adenosine(37)-C2)-methylthiotransferase MiaB [Cellvibrionales bacterium TMED21]	1.1396	0.628	0	0.5557	0.1272
OUT65685.1 sodium-translocating pyrophosphatase [Cellvibrionales bacterium TMED21]	0.4748	0.2617	0	0	0.159
OUT65935.1 transcriptional regulator [Planctomycetaceae bacterium TMED10]	0.3525	0.2914	0.1992	0.3094	0.236
OUT65960.1 ATP-dependent metalloprotease [Cellvibrionales bacterium TMED21]	0	0.065	0.4665	0.069	0.4737
OUT65985.1 outer membrane cobalamin receptor protein [Cellvibrionales bacterium TMED21]	0	0	0.8282	0.1429	0
OUT66026.1 30S ribosomal protein S20 [Cellvibrionales bacterium TMED21]	0	0.1884	0	0	0.4579
OUT66090.1 hypothetical protein CBB70_10790 [Planctomycetaceae bacterium TMED10]	0.991	0	0	0.145	0.1659
OUT66224.1 glucose-6-phosphate dehydrogenase [Cellvibrionales bacterium TMED21]	0.2097	1.117	2.6059	1.3282	2.4324
OUT66372.1 RNA polymerase subunit sigma-70 [Planctomycetaceae bacterium TMED10]	0	0.2546	0	0.4055	0
OUT66691.1 hypothetical protein CBB70_09835 [Planctomycetaceae bacterium TMED10]	0	0.1071	0.2196	0.2273	0
OUT66823.1 3-deoxy-manno-octulosonate cytidylyltransferase [Cellvibrionales bacterium TMED21]	0	0	0.0738	0.2291	0.2622
OUT66827.1 hypothetical protein CBB81_02895 [Cellvibrionales bacterium TMED21]	0.8547	0.1178	0.7247	0.8752	0
OUT66877.1 hypothetical protein CBB81_02480 [Cellvibrionales bacterium TMED21]	4.0895	1.1269	1.2945	0.4786	1.8076
OUT66879.1 hypothetical protein CBB81_02495 [Cellvibrionales bacterium TMED21]	4.8574	6.0744	6.7059	3.9354	5.0671
OUT66881.1 amine oxidase [Cellvibrionales bacterium TMED21]	4.7616	1.1021	2.0187	0.2508	1.4988
OUT66905.1 hypothetical protein CBB81_02635 [Cellvibrionales bacterium TMED21]	2.5802	1.0665	1.2762	1.038	1.188
OUT66921.1 hypothetical protein CBB81_02740 [Cellvibrionales bacterium TMED21]	1.1793	1.3446	1.1967	1.0736	1.729
OUT66943.1 TonB-dependent receptor [Cellvibrionales bacterium TMED21]	30.6447	22.0416	32.7295	6.3357	29.4404
OUT66965.1 hypothetical protein CBB70_09550 [Planctomycetaceae bacterium TMED10]	0	0.2355	0.6039	0.2231	0.3367
OUT67126.1 hypothetical protein CBB81_01790 [Cellvibrionales bacterium TMED21]	0	0.1083	0	0.2299	0
OUT67146.1 short-chain dehydrogenase [Cellvibrionales bacterium TMED21]	1.6925	0.5596	0.1913	0.3961	0.34
OUT67214.1 hypothetical protein CBB70_08950 [Planctomycetaceae bacterium TMED10]	0.677	0.0933	0	0.099	0
OUT67242.1 hypothetical protein CBB70_09110 [Planctomycetaceae bacterium TMED10]	0.526	0.0725	0.5203	0	0.1761
OUT67243.1 hypothetical protein CBB70_09115 [Planctomycetaceae bacterium TMED10]	0.2097	0.5288	1.0357	0.3531	0.587
OUT67324.1 phosphate regulon transcriptional regulatory protein PhoB [Cellvibrionales bacterium TMED21]	0	1.6988	0.4752	0	0.1877
OUT67332.1 succinate dehydrogenase iron-sulfur subunit [Cellvibrionales bacterium TMED21]	0	0.1327	0.1361	0	0.1612
OUT67384.1 hypothetical protein CBB81_01290 [Cellvibrionales bacterium TMED21]	0	0	0.138	0	0
OUT67448.1 hypothetical protein CBB81_01125 [Cellvibrionales bacterium TMED21]	0.7514	0.1035	0	0.2198	0
OUT67467.1 hypothetical protein CBB81_01265 [Cellvibrionales bacterium TMED21]	0.9324	0.5995	1.0541	0.6365	1.3529
OUT67469.1 gamma-glutamyltransferase [Cellvibrionales bacterium TMED21]	30.4134	0.251	0.2196	0.3549	0.4915
OUT67543.1 translational GTPase TypA [Cellvibrionales bacterium TMED21]	0	0.4486	0	0.1588	0.3634
OUT67621.1 sulfatase [Cellvibrionales bacterium TMED21]	0.5103	0.2812	0.1442	0	0
OUT67852.1 hypothetical protein CBB70_08140 [Planctomycetaceae bacterium TMED10]	0	0.191	0	0.6083	0.4641
OUT67853.1 hypothetical protein CBB70_08145 [Planctomycetaceae bacterium TMED10]	0	0	0.3865	0	0
OUT67871.1 hypothetical protein CBB81_00035 [Cellvibrionales bacterium TMED21]	2.3377	3.4622	4.3772	1.1969	4.5009
OUT67872.1 flagellar biosynthesis protein FlgI [Cellvibrionales bacterium TMED21]	1.7443	4.4219	5.5216	1.1227	2.4531
OUT67876.1 flagellar biosynthesis protein FlgE [Cellvibrionales bacterium TMED21]	5.8188	13.4395	20.9949	2.5447	13.455
OUT67883.1 hypothetical protein CBB81_00095 [Cellvibrionales bacterium TMED21]	0	0.5065	0.5195	1.1831	0.8617
OUT67913.1 hypothetical protein CBB70_07865 [Planctomycetaceae bacterium TMED10]	0.2408	0.5971	0.4083	0.7748	0.4837
OUT68119.1 adenosine kinase [Planctomycetaceae bacterium TMED10]	0	0	0.2928	0.3031	0.3469
OUT68167.1 hypothetical protein CBB76_10935, partial [Crocinitomicaceae bacterium TMED16]	0.8766	3.7441	0.4955	1.5388	0.7338
OUT68187.1 arginine--tRNA ligase [Crocinitomicaceae bacterium TMED16]	0	0.4654	0	0.2041	0
OUT68188.1 hypothetical protein CBB76_10820 [Crocinitomicaceae bacterium TMED16]	0	0.157	0	0.6668	0.1908
OUT68189.1 DNA topoisomerase III [Crocinitomicaceae bacterium TMED16]	0	0.314	0	0.1111	0
OUT68190.1 hypothetical protein CBB76_10830 [Crocinitomicaceae bacterium TMED16]	0	0.1223	0	0.3897	0.446
OUT68192.1 hypothetical protein CBB76_10840 [Crocinitomicaceae bacterium TMED16]	0	0.7536	0	0.5335	0.4579
OUT68194.1 hypothetical protein CBB76_10850 [Crocinitomicaceae bacterium TMED16]	0	0.3819	0	0.1352	0
OUT68196.1 succinate--CoA ligase subunit beta [Crocinitomicaceae bacterium TMED16]	4.3965	1.7923	1.0576	2.3309	0.3859
OUT68270.1 ABC transporter substrate-binding protein [Planctomycetaceae bacterium TMED10]	0	0	0.2301	0	0.5451
OUT68313.1 hypothetical protein CBB76_10465 [Crocinitomicaceae bacterium TMED16]	0	0.3819	0.1306	0.6758	0
OUT68314.1 thiol reductase thioredoxin [Crocinitomicaceae bacterium TMED16]	0.924	0.2546	0	0.2703	0
OUT68315.1 alkyl hydroperoxide reductase [Crocinitomicaceae bacterium TMED16]	1.1926	3.3514	0.5817	1.6902	0.7009
OUT68326.1 chaperonin GroL [Crocinitomicaceae bacterium TMED16]	2.1049	1.8766	0.8927	2.0406	0.7821
OUT68327.1 co-chaperone GroES [Crocinitomicaceae bacterium TMED16]	0.7432	0.9216	0.105	1.3047	0.4977
OUT68332.1 tRNA (N6-isopentenyl adenosine(37)-C2)-methylthiotransferase MiaB [Crocinitomicaceae bacterium TMED16]	0.4815	0.7961	0.4083	0.4226	0.3225
OUT68340.1 ATP-dependent Clp protease proteolytic subunit [Crocinitomicaceae bacterium TMED16]	0.7664	1.3891	0	0.6191	0.212
OUT68343.1 30S ribosomal protein S12 [Crocinitomicaceae bacterium TMED16]	1.641	1.0551	0.4638	3.5209	1.3737
OUT68344.1 30S ribosomal protein S7 [Crocinitomicaceae bacterium TMED16]	0	0.4958	0	0	0.1506
OUT68345.1 elongation factor G [Crocinitomicaceae bacterium TMED16]	4.5253	3.5495	1.4899	3.9407	0.2181
OUT68346.1 30S ribosomal protein S10 [Crocinitomicaceae bacterium TMED16]	1.1028	0.1519	0	0.6453	0.5539
OUT68347.1 50S ribosomal protein L3 [Crocinitomicaceae bacterium TMED16]	3.2115	2.1749	0.6983	1.8541	0.5026
OUT68348.1 50S ribosomal protein L4 [Crocinitomicaceae bacterium TMED16]	3.0645	1.214	0.757	1.6798	0.7537
OUT68349.1 50S ribosomal protein L23 [Crocinitomicaceae bacterium TMED16]	2.6814	0.2771	0.2842	0.8826	0.2245
OUT68350.1 50S ribosomal protein L2 [Crocinitomicaceae bacterium TMED16]	1.5613	2.4606	0.9405	2.2219	0.5465
OUT68351.1 30S ribosomal protein S19 [Crocinitomicaceae bacterium TMED16]	2.31	0.5092	0.1306	0.2703	0
OUT68352.1 50S ribosomal protein L22 [Crocinitomicaceae bacterium TMED16]	0.777	0.7137	0.2928	0.2273	0.2602
OUT68353.1 30S ribosomal protein S3 [Crocinitomicaceae bacterium TMED16]	0.814	1.6465	0.5646	1.434	0.2726
OUT68354.1 50S ribosomal protein L16 [Crocinitomicaceae bacterium TMED16]	3.0514	2.1635	1.0217	1.6462	1.5561
OUT68355.1 50S ribosomal protein L29 [Crocinitomicaceae bacterium TMED16]	4.2078	0	0.892	0.6155	0.3522
OUT68356.1 30S ribosomal protein S17 [Crocinitomicaceae bacterium TMED16]	1.5902	0.9859	0.5618	1.0468	0.1331
OUT68357.1 50S ribosomal protein L14 [Crocinitomicaceae bacterium TMED16]	2.014	1.2329	0.6005	1.169	0.5443
OUT68358.1 50S ribosomal protein L24 [Crocinitomicaceae bacterium TMED16]	2.2577	0.4444	0.1823	1.1324	0.108
OUT68359.1 50S ribosomal protein L5 [Crocinitomicaceae bacterium TMED16]	0.5514	0.8364	0.2535	0.8474	0.3002
OUT68360.1 30S ribosomal protein S14 [Crocinitomicaceae bacterium TMED16]	0	0.7178	0.4601	0.5716	0.109
OUT68361.1 30S ribosomal protein S8 [Crocinitomicaceae bacterium TMED16]	3.5068	0.7538	0.6952	0.623	0.1721
OUT68362.1 50S ribosomal protein L6 [Crocinitomicaceae bacterium TMED16]	0.5544	0.4074	0.3134	0.5947	0.2475
OUT68363.1 50S ribosomal protein L18 [Crocinitomicaceae bacterium TMED16]	1.1589	0.9273	0.4094	1.0172	0.4851
OUT68364.1 30S ribosomal protein S5 [Crocinitomicaceae bacterium TMED16]	0.8997	0.6198	0	0.9871	0.2259
OUT68365.1 50S ribosomal protein L30 [Crocinitomicaceae bacterium TMED16]	1.1396	0	0	0	0
OUT68366.1 preprotein translocase subunit SecY [Crocinitomicaceae bacterium TMED16]	1.8426	2.4678	0.593	2.2463	0.879
OUT68367.1 translation initiation factor IF-1 [Crocinitomicaceae bacterium TMED16]	1.8733	0.2581	0.1324	0.6851	0.1568
OUT68369.1 30S ribosomal protein S13 [Crocinitomicaceae bacterium TMED16]	0.8766	0.1208	0.1239	0	0
OUT68370.1 30S ribosomal protein S11 [Crocinitomicaceae bacterium TMED16]	1.5902	0.7303	0.3745	0.3102	0
OUT68374.1 50S ribosomal protein L15 [Crocinitomicaceae bacterium TMED16]	1.6062	0.8219	0.1297	0.2014	0
OUT68412.1 flagellar motor protein MotA [Crocinitomicaceae bacterium TMED16]	2.0672	2.1686	0.7495	1.5022	0.1545
OUT68413.1 hypothetical protein CBB76_10275 [Crocinitomicaceae bacterium TMED16]	1.2639	0.8569	0.8046	0.8204	0.1022
OUT68414.1 hypothetical protein CBB76_10280 [Crocinitomicaceae bacterium TMED16]	1.234	1.5885	0.2301	0.8088	0.7198
OUT68415.1 hypothetical protein CBB76_10285 [Crocinitomicaceae bacterium TMED16]	0.3907	0.8651	0.5009	0.8124	0.1612
OUT68417.1 hypothetical protein CBB76_10295 [Crocinitomicaceae bacterium TMED16]	0	0.4894	0.1255	0.1299	0
OUT68423.1 hypothetical protein CBB76_10330 [Crocinitomicaceae bacterium TMED16]	0	0	0	1.0003	0
OUT68425.1 tRNA uridine-5-carboxymethylaminomethyl(34) synthesis GTPase MnmE [Crocinitomicaceae bacterium TMED16]	0	0.2479	0.1271	0.6581	0
OUT68426.1 hypothetical protein CBB76_10345 [Crocinitomicaceae bacterium TMED16]	0	0.2048	0.2101	0.8698	0.3318
OUT68427.1 cysteine synthase [Crocinitomicaceae bacterium TMED16]	0	0.2523	0.1725	0	0
OUT68435.1 hypothetical protein CBB76_10390 [Crocinitomicaceae bacterium TMED16]	0	0	0.2577	0.2667	0
OUT68436.1 magnesium chelatase [Crocinitomicaceae bacterium TMED16]	1.2066	0.1108	0.4547	0	0
OUT68441.1 SAM-dependent methyltransferase [Crocinitomicaceae bacterium TMED16]	0.3453	0.1427	0.0488	0.5052	0.2313
OUT68518.1 hypothetical protein CBB76_10220 [Crocinitomicaceae bacterium TMED16]	1.0601	1.9717	0.4494	1.4732	0.6212
OUT68543.1 hypothetical protein CBB70_05985 [Planctomycetaceae bacterium TMED10]	1.9762	0.2723	0.3351	0.1735	0.4632
OUT68621.1 hypothetical protein CBB76_09960 [Crocinitomicaceae bacterium TMED16]	0.7859	0.1083	0	0	0
OUT68622.1 hypothetical protein CBB76_09965 [Crocinitomicaceae bacterium TMED16]	0.9497	0	0	0.1389	0
OUT68634.1 signal recognition particle protein [Crocinitomicaceae bacterium TMED16]	0	0.129	0	0	0.1568
OUT68643.1 SsrA-binding protein [Crocinitomicaceae bacterium TMED16]	0	0.2298	0	0.244	0
OUT68644.1 hypothetical protein CBB76_10075 [Crocinitomicaceae bacterium TMED16]	2.4444	2.4242	0.3615	1.9725	0.625
OUT68645.1 30S ribosomal protein S16, partial [Crocinitomicaceae bacterium TMED16]	0.6413	2.0445	1.5292	1.5681	0.5783
OUT68666.1 hypothetical protein CBB76_09845 [Crocinitomicaceae bacterium TMED16]	0.4221	0	0.2386	0.494	0.2827
OUT68668.1 hypothetical protein CBB76_09855 [Crocinitomicaceae bacterium TMED16]	5.878	3.7261	1.8234	3.9296	1.4831
OUT68672.1 glycine C-acetyltransferase [Crocinitomicaceae bacterium TMED16]	0.8997	0.2479	0	0	0
OUT68676.1 hypothetical protein CBB76_09920 [Crocinitomicaceae bacterium TMED16]	0	1.0378	0.3276	0.8477	0.4851
OUT68678.1 tungsten formylmethanofuran dehydrogenase [Crocinitomicaceae bacterium TMED16]	0	0.0819	0.168	0.174	0
OUT68728.1 aspartate-semialdehyde dehydrogenase [Crocinitomicaceae bacterium TMED16]	0	0.1682	0	0	0
OUT68760.1 glucose-6-phosphate dehydrogenase [Crocinitomicaceae bacterium TMED16]	0	0.1365	0.14	0.145	0
OUT68767.1 leucine dehydrogenase [Crocinitomicaceae bacterium TMED16]	0	0.8191	0.1597	0.2236	0.1892
OUT68864.1 30S ribosomal protein S2 [Crocinitomicaceae bacterium TMED16]	2.0847	0.414	0.3535	0.244	0.5584
OUT68865.1 30S ribosomal protein S9 [Crocinitomicaceae bacterium TMED16]	0.8766	0.3221	0	0.513	0
OUT68875.1 50S ribosomal protein L31 [Crocinitomicaceae bacterium TMED16]	0	2.4052	0	1.3833	0.8525
OUT68877.1 hypothetical protein CBB76_08870 [Crocinitomicaceae bacterium TMED16]	0.265	1.6949	0.1757	1.6473	0.7713
OUT68878.1 hypothetical protein CBB76_08875 [Crocinitomicaceae bacterium TMED16]	0	0.2641	0	0.4674	0.107
OUT68882.1 ATPase [Crocinitomicaceae bacterium TMED16]	0	0.5709	0.1952	0.2021	0.1156
OUT68889.1 RNA polymerase subunit sigma [Crocinitomicaceae bacterium TMED16]	0	0.2512	0.14	0.69	0
OUT68895.1 hypothetical protein CBB76_08965 [Crocinitomicaceae bacterium TMED16]	0.4815	0.1327	0	0.4226	0
OUT68910.1 ZIP family metal transporter [Crocinitomicaceae bacterium TMED16]	0.7951	1.477	0	1.2813	0.3177
OUT68912.1 hypothetical protein CBB76_09050 [Crocinitomicaceae bacterium TMED16]	0.8857	0.1952	0.3004	0	0.1186
OUT68941.1 hypothetical protein CBB76_09210 [Crocinitomicaceae bacterium TMED16]	1.8993	1.6329	0.0895	0.5335	0.2586
OUT68951.1 glutaminyl-tRNA synthase (glutamine-hydrolyzing) subunit B [Crocinitomicaceae bacterium TMED16]	0	0.5234	0.1074	0.1111	0
OUT68952.1 purine-nucleoside phosphorylase [Crocinitomicaceae bacterium TMED16]	0	0.1745	0	0.1852	0
OUT68973.1 UDP-3-O-[3-hydroxymyristoyl] N-acetylglucosamine deacetylase [Crocinitomicaceae bacterium TMED16]	0	0.1256	0.1288	0.2667	0
OUT68976.1 thioredoxin [Crocinitomicaceae bacterium TMED16]	0	0	0	0.825	0
OUT68994.1 hypothetical protein CBB76_09495 [Crocinitomicaceae bacterium TMED16]	0	0	0.2973	0.4617	0.1761
OUT68995.1 malate dehydrogenase [Crocinitomicaceae bacterium TMED16]	0.5819	2.5395	0.9593	2.1676	0.5946
OUT68998.1 hypothetical protein CBB76_09520 [Crocinitomicaceae bacterium TMED16]	0.3757	0.3106	0.1062	0	0
OUT69011.1 50S ribosomal protein L13 [Crocinitomicaceae bacterium TMED16]	0	0	0	0	0.3013
OUT69012.1 30S ribosomal protein S20 [Crocinitomicaceae bacterium TMED16]	0.393	0.4331	0.4443	0.2299	0.2632
OUT69014.1 hypothetical protein CBB76_09500 [Crocinitomicaceae bacterium TMED16]	0.3657	0.9572	0.155	0.8023	0.1224
OUT69064.1 hypothetical protein CBB70_04920 [Planctomycetaceae bacterium TMED10]	0.407	0.569	0.3507	0.5983	1.1069
OUT69071.1 TonB-dependent receptor [Crocinitomicaceae bacterium TMED16]	0	0.1406	0	0.2986	0.3417
OUT69076.1 hypothetical protein CBB76_08525 [Crocinitomicaceae bacterium TMED16]	0	0.3089	0.4913	0.6559	0
OUT69086.1 hypothetical protein CBB76_08580 [Crocinitomicaceae bacterium TMED16]	0.955	0.6315	0.4319	0.6147	0.2558
OUT69087.1 hypothetical protein CBB76_08590 [Crocinitomicaceae bacterium TMED16]	0	0.2174	0.0743	0.6155	0
OUT69091.1 hypothetical protein CBB76_08610 [Crocinitomicaceae bacterium TMED16]	0	0	0.105	0.3262	0
OUT69093.1 CTP synthetase [Crocinitomicaceae bacterium TMED16]	0.9862	0.2717	0	0.6733	0.3302
OUT69094.1 membrane protein insertase YidC [Crocinitomicaceae bacterium TMED16]	0	0.4058	0	0.4308	0
OUT69103.1 RNA polymerase Rpb6 [Crocinitomicaceae bacterium TMED16]	0	0.1729	0.2659	0.1835	0
OUT69104.1 hypothetical protein CBB76_08675 [Crocinitomicaceae bacterium TMED16]	0	0.1163	0.3579	0.6174	0.2827
OUT69109.1 hypothetical protein CBB76_08700 [Crocinitomicaceae bacterium TMED16]	0.4748	0.3925	0	0.2778	0
OUT69174.1 hypothetical protein CBB76_08480 [Crocinitomicaceae bacterium TMED16]	0	0.6117	0	0	0.1487
OUT69211.1 thioredoxin-disulfide reductase [Crocinitomicaceae bacterium TMED16]	0.518	0.9563	0.161	0.6214	0
OUT69217.1 hypothetical protein CBB76_08430 [Crocinitomicaceae bacterium TMED16]	0	0.2812	0.2884	0	0
OUT69279.1 hypothetical protein CBB70_04480 [Planctomycetaceae bacterium TMED10]	0.259	0.2855	0.366	0.4547	0.4336
OUT69314.1 hypothetical protein CBB76_08205, partial [Crocinitomicaceae bacterium TMED16]	0	0.2379	0.1952	0.5557	0.6938
OUT69317.1 DNA topoisomerase IV [Crocinitomicaceae bacterium TMED16]	0.8263	0.5703	0.1757	0.4827	0
OUT69318.1 DNA topoisomerase IV [Crocinitomicaceae bacterium TMED16]	0	0.5414	0.3332	0.5749	0
OUT69319.1 hypothetical protein CBB76_08230 [Crocinitomicaceae bacterium TMED16]	0	0.9317	0.1062	0.2198	0
OUT69325.1 elongation factor P [Crocinitomicaceae bacterium TMED16]	0	0.7462	0.4784	0.1981	0
OUT69326.1 glycine cleavage system protein T [Crocinitomicaceae bacterium TMED16]	0.6105	0.1682	0	0.3572	0
OUT69327.1 glutamate dehydrogenase [Crocinitomicaceae bacterium TMED16]	0	0.2166	0	0.3449	0
OUT69328.1 hypothetical protein CBB76_08275 [Crocinitomicaceae bacterium TMED16]	0	0	0.1361	0.8453	0
OUT69331.1 UDP-N-acetylglucosamine 1-carboxyvinyltransferase [Crocinitomicaceae bacterium TMED16]	0.518	0	0.1464	0	0
OUT69333.1 dihydrolipoyl dehydrogenase [Crocinitomicaceae bacterium TMED16]	0	0.2447	0.1324	0.7865	0.4623
OUT69339.1 methylmalonyl-CoA mutase [Crocinitomicaceae bacterium TMED16]	0.5028	0	0	0.2942	0
OUT69345.1 phosphoribosylformylglycinamidine synthase II [Crocinitomicaceae bacterium TMED16]	0.2802	0.9266	0.1584	1.1478	0
OUT69414.1 hypothetical protein CBB70_04325 [Planctomycetaceae bacterium TMED10]	1.5128	0.3335	0.0855	0.177	0.3039
OUT69433.1 hypothetical protein CBB70_04315 [Planctomycetaceae bacterium TMED10]	0	0	0	0.8002	0
OUT69439.1 DNA-binding protein [Crocinitomicaceae bacterium TMED16]	0.3757	3.2092	0.7433	1.5389	0.8806
OUT69506.1 undecaprenyl-diphosphatase [Crocinitomicaceae bacterium TMED16]	0	0.4571	0	0.3253	0.0931
OUT69532.1 isomerase [Planctomycetaceae bacterium TMED10]	0	0.785	0.8052	0	0.2385
OUT69580.1 hypothetical protein CBB70_04000 [Planctomycetaceae bacterium TMED10]	0.8453	0.578	1.3981	0	0.3285
OUT69629.1 transketolase [Crocinitomicaceae bacterium TMED16]	0.4683	0.5162	0.2647	0.274	0
OUT69637.1 hypothetical protein CBB76_07955 [Crocinitomicaceae bacterium TMED16]	1.1121	1.061	0.7739	1.7917	0.1388
OUT69638.1 hypothetical protein CBB76_07960 [Crocinitomicaceae bacterium TMED16]	1.444	1.6109	0.641	1.8515	0.6322
OUT69649.1 hypothetical protein CBB76_08020 [Crocinitomicaceae bacterium TMED16]	1.094	0.4522	0.1546	0.3201	0
OUT69651.1 amidophosphoribosyltransferase [Crocinitomicaceae bacterium TMED16]	0	0.5234	0	0	0
OUT69658.1 transcriptional regulator [Crocinitomicaceae bacterium TMED16]	0.3637	1.2067	0.439	1.0684	0.6418
OUT69698.1 hypothetical protein CBB76_07725 [Crocinitomicaceae bacterium TMED16]	3.8874	3.6693	2.5605	3.4694	1.6103
OUT69699.1 hypothetical protein CBB76_07730 [Crocinitomicaceae bacterium TMED16]	1.0055	0.1385	0	0.1471	0.3367
OUT69700.1 DNA topoisomerase (ATP-hydrolyzing) subunit B [Crocinitomicaceae bacterium TMED16]	0	0.2298	0	0.244	0
OUT69708.1 ribosome silencing factor [Crocinitomicaceae bacterium TMED16]	0.2802	0.695	0.2376	0.328	0
OUT69709.1 peptidase M41 [Crocinitomicaceae bacterium TMED16]	0.8766	0.4509	0.5863	0.3847	0.5088
OUT69714.1 hypothetical protein CBB76_07805 [Crocinitomicaceae bacterium TMED16]	0.5028	0.2771	0.2842	0.1471	0.5051
OUT69721.1 hypothetical protein CBB76_07710, partial [Crocinitomicaceae bacterium TMED16]	0.4748	0.3925	0	0	0
OUT69852.1 hypothetical protein CBB76_07500 [Crocinitomicaceae bacterium TMED16]	0	0.9201	0.3466	1.0369	0.3993
OUT69958.1 oxidoreductase [Crocinitomicaceae bacterium TMED16]	0.6105	0	0.1725	0	0
OUT69959.1 dTDP-glucose 4,6-dehydratase [Crocinitomicaceae bacterium TMED16]	0.6331	0.6106	0.1789	0.1852	0.318
OUT69966.1 hypothetical protein CBB76_07330 [Crocinitomicaceae bacterium TMED16]	0	0.6558	0.5155	0.4295	0.4915
OUT69967.1 hypothetical protein CBB76_07335 [Crocinitomicaceae bacterium TMED16]	0	0.6826	0	0	0
OUT69970.1 hypothetical protein CBB76_07350 [Crocinitomicaceae bacterium TMED16]	0	0.1745	0.3579	0.5557	0
OUT69973.1 hypothetical protein CBB76_07365 [Crocinitomicaceae bacterium TMED16]	0	0.1385	0.2842	1.569	0.1684
OUT69986.1 transcription-repair coupling factor [Crocinitomicaceae bacterium TMED16]	0	1.2637	0.1178	0	0.1396
OUT69999.1 UDP-N-acetyl-D-galactosamine dehydrogenase [Crocinitomicaceae bacterium TMED16]	1.0439	1.2925	0.0738	0.1527	0.1286
OUT70000.1 hypothetical protein CBB70_02650, partial [Planctomycetaceae bacterium TMED10]	0	0.7659	0.1571	0.5693	0.1861
OUT70098.1 glutamyl-tRNA amidotransferase [Crocinitomicaceae bacterium TMED16]	0	0.2447	0	0.1299	0
OUT70100.1 cell division protein FtsA [Crocinitomicaceae bacterium TMED16]	0.3385	0	0.0957	0.5942	0
OUT70111.1 16S rRNA (cytosine(1402)-N(4))-methyltransferase [Crocinitomicaceae bacterium TMED16]	0.8013	0.5152	0	0.7033	0.0894
OUT70112.1 division/cell wall cluster transcriptional repressor MraZ [Crocinitomicaceae bacterium TMED16]	0.7683	0.5292	0	0.3372	0.2573
OUT70115.1 50S ribosomal protein L27 [Crocinitomicaceae bacterium TMED16]	0	0	0	0.6979	0.2662
OUT70120.1 DNA-directed RNA polymerase subunit beta' [Crocinitomicaceae bacterium TMED16]	5.0981	2.028	2.0827	1.5132	0.5557
OUT70121.1 DNA-directed RNA polymerase subunit beta [Crocinitomicaceae bacterium TMED16]	0.4274	0	0	0	0
OUT70123.1 50S ribosomal protein L10 [Crocinitomicaceae bacterium TMED16]	0	0.5962	0	0.3798	0.4347
OUT70124.1 50S ribosomal protein L1 [Crocinitomicaceae bacterium TMED16]	6.598	3.37	2.368	3.3031	0.843
OUT70125.1 50S ribosomal protein L11 [Crocinitomicaceae bacterium TMED16]	6.8836	2.2761	1.2322	2.4838	1.3829
OUT70126.1 transcription termination/antitermination factor NusG [Crocinitomicaceae bacterium TMED16]	0	0.3226	0.3971	0.8869	0
OUT70127.1 elongation factor Tu [Crocinitomicaceae bacterium TMED16]	7.0182	10.5716	4.7005	18.0473	6.889
OUT70130.1 hypothetical protein CBB76_07260 [Crocinitomicaceae bacterium TMED16]	1.3149	0.4529	0.1858	0.0962	0.3302
OUT70131.1 saccharopine dehydrogenase [Crocinitomicaceae bacterium TMED16]	0.547	1.2889	0.1098	0.9011	0.0916
OUT70132.1 hypothetical protein CBB76_07270 [Crocinitomicaceae bacterium TMED16]	1.5109	1.3491	0.6164	2.2521	0.2529
OUT70133.1 preprotein translocase subunit SecE [Crocinitomicaceae bacterium TMED16]	0	0.6572	0	0.4652	0
OUT70174.1 hypothetical protein CBB76_06480 [Crocinitomicaceae bacterium TMED16]	0	0.7341	0.251	0	0.2973
OUT70175.1 hypothetical protein CBB76_06485 [Crocinitomicaceae bacterium TMED16]	2.0222	0.887	0.7054	0.6117	0.1205
OUT70177.1 hypothetical protein CBB76_06495 [Crocinitomicaceae bacterium TMED16]	0	0.1135	0.3493	0	0
OUT70180.1 ATP-binding protein [Crocinitomicaceae bacterium TMED16]	0.3319	1.0687	0.6054	0.7197	0
OUT70192.1 hypothetical protein CBB76_06575 [Crocinitomicaceae bacterium TMED16]	0	0.4187	0.1074	0.1111	0
OUT70193.1 ribonuclease E/G [Crocinitomicaceae bacterium TMED16]	1.2357	1.422	0.7139	1.3051	0.648
OUT70194.1 integration host factor subunit beta [Crocinitomicaceae bacterium TMED16]	0.8547	1.6486	0.1208	2.2506	0.2862
OUT70197.1 hypothetical protein CBB76_06600 [Crocinitomicaceae bacterium TMED16]	0	0	0.1933	0.4001	0.9158
OUT70198.1 50S ribosomal protein L32 [Crocinitomicaceae bacterium TMED16]	1.0684	0.1472	0.302	0	0
OUT70201.1 acetyl-CoA carboxylase biotin carboxylase subunit [Crocinitomicaceae bacterium TMED16]	1.4395	0.3728	0.2806	0.5557	0.3325
OUT70221.1 hypothetical protein CBB76_06735 [Crocinitomicaceae bacterium TMED16]	0	0.2529	0.545	0.4298	0.6921
OUT70225.1 hypothetical protein CBB76_06755 [Crocinitomicaceae bacterium TMED16]	2.5302	1.1897	0.1688	1.6564	0.4473
OUT70226.1 hypothetical protein CBB76_06760 [Crocinitomicaceae bacterium TMED16]	1.1613	0.3754	0.9776	0.8093	0.3948
OUT70242.1 hypothetical protein CBB76_06845 [Crocinitomicaceae bacterium TMED16]	0.3525	0.6502	0.2338	0	0
OUT70243.1 succinyl-CoA--3-ketoacid-CoA transferase [Crocinitomicaceae bacterium TMED16]	0	0.2217	0.5684	0.9414	0.2694
OUT70251.1 ribonucleoside-diphosphate reductase subunit alpha [Crocinitomicaceae bacterium TMED16]	0.9526	0.4649	0.0299	0.6208	0.1735
OUT70260.1 phenylacetic acid degradation bifunctional protein PaaZ [Crocinitomicaceae bacterium TMED16]	1.1209	0.3089	0	0.328	0
OUT70266.1 hypothetical protein CBB76_06975 [Crocinitomicaceae bacterium TMED16]	0.777	0.7137	0.4392	1.0609	0.1735
OUT70270.1 fumarate hydratase, class II [Crocinitomicaceae bacterium TMED16]	1.4167	0.6473	0.2002	0.5561	0.5034
OUT70272.1 hypothetical protein CBB76_07005 [Crocinitomicaceae bacterium TMED16]	0	0.9785	0	0.6979	0.2792
OUT70285.1 thioredoxin family protein [Crocinitomicaceae bacterium TMED16]	0	0	0	0.3449	0
OUT70289.1 ribonucleoside-diphosphate reductase [Crocinitomicaceae bacterium TMED16]	1.2901	0.8824	0.547	1.7063	0.4962
OUT70304.1 hypothetical protein CBB70_02460 [Planctomycetaceae bacterium TMED10]	0.1954	0.2153	0	0.6287	0.4579
OUT70340.1 oligoendopeptidase F [Crocinitomicaceae bacterium TMED16]	0	0.5972	0	0.2804	0.1547
OUT70341.1 ATP-dependent RNA helicase [Crocinitomicaceae bacterium TMED16]	0.4748	0.6542	0	0.2778	0
OUT70342.1 translational GTPase TypA [Crocinitomicaceae bacterium TMED16]	0	0.2479	0.2543	0.5265	0
OUT70346.1 tryptophan--tRNA ligase [Crocinitomicaceae bacterium TMED16]	0	0.5366	0	0.5698	0.2898
OUT70348.1 aspartyl/glutamyl-tRNA(Asn/Gln) amidotransferase subunit C [Crocinitomicaceae bacterium TMED16]	1.0911	0.4009	0	1.1705	0
OUT70351.1 hypothetical protein CBB76_06230 [Crocinitomicaceae bacterium TMED16]	0	0.2654	0	0	0.1612
OUT70353.1 hypothetical protein CBB76_06245 [Crocinitomicaceae bacterium TMED16]	3.49	1.3915	0.2593	1.7342	0.2827
OUT70360.1 amidohydrolase [Crocinitomicaceae bacterium TMED16]	0	0	0.3332	0.3449	0
OUT70361.1 acyl-CoA dehydrogenase [Crocinitomicaceae bacterium TMED16]	0	0.2249	0.1773	0.6697	0
OUT70376.1 MFS transporter [Crocinitomicaceae bacterium TMED16]	0	0.2855	0	0.1516	0
OUT70378.1 3-deoxy-7-phosphoheptulonate synthase [Crocinitomicaceae bacterium TMED16]	1.0256	0.8478	0.0966	0.1	0.1145
OUT70385.1 30S ribosomal protein S6 [Crocinitomicaceae bacterium TMED16]	0.5998	1.5701	1.0171	1.7548	0.8034
OUT70386.1 30S ribosomal protein S18 [Crocinitomicaceae bacterium TMED16]	0.777	0.8564	0.2196	0.4547	0.2602
OUT70387.1 50S ribosomal protein L9 [Crocinitomicaceae bacterium TMED16]	1.1047	1.8264	0.5423	1.582	0.3699
OUT70388.1 hypothetical protein CBB76_06440 [Crocinitomicaceae bacterium TMED16]	0	0.1713	0.1757	0.1819	0.4163
OUT70389.1 serine hydroxymethyltransferase [Crocinitomicaceae bacterium TMED16]	1.1028	1.1831	0	1.6613	0
OUT70390.1 hypothetical protein CBB76_06450 [Crocinitomicaceae bacterium TMED16]	0.3489	3.0579	0.9507	2.559	0.2336
OUT70392.1 hypothetical protein CBB76_06460, partial [Crocinitomicaceae bacterium TMED16]	0	0	0	0.6026	0
OUT70459.1 hypothetical protein CBB76_05990 [Crocinitomicaceae bacterium TMED16]	0.4383	0.3623	0	0.3847	0.1468
OUT70465.1 hypothetical protein CBB76_06020 [Crocinitomicaceae bacterium TMED16]	0	0	0.2761	0.1429	0
OUT70471.1 cytosol nonspecific dipeptidase [Crocinitomicaceae bacterium TMED16]	2.1261	1.4209	0.2558	0.6635	0.3066
OUT70472.1 1,4-dihydroxy-2-naphthoyl-CoA synthase [Crocinitomicaceae bacterium TMED16]	0.4716	0.9333	0.0929	1.7624	0.5193
OUT70486.1 hypothetical protein CBB76_06130 [Crocinitomicaceae bacterium TMED16]	0.888	0.1223	0	0	0
OUT70487.1 hypothetical protein CBB76_06135 [Crocinitomicaceae bacterium TMED16]	0.5895	6.564	0.5922	17.6171	4.2554
OUT70488.1 hypothetical protein CBB76_06140 [Crocinitomicaceae bacterium TMED16]	0.4849	1.3362	0.8224	2.6248	0.1624
OUT70490.1 hypothetical protein CBB76_06150 [Crocinitomicaceae bacterium TMED16]	0	0.2855	0.5856	0	0.3469
OUT70509.1 hypothetical protein CBB76_05875 [Crocinitomicaceae bacterium TMED16]	2.0348	1.2436	1.2574	0.8369	0.3407
OUT70513.1 RNA polymerase subunit sigma-24 [Crocinitomicaceae bacterium TMED16]	0	0.2501	0.0855	0.2656	0
OUT70515.1 Co2+/Mg2+ efflux protein ApaG [Crocinitomicaceae bacterium TMED16]	0	0	0	0.1563	0.3577
OUT70520.1 NADH:ubiquinone reductase (Na(+)-transporting) subunit E [Crocinitomicaceae bacterium TMED16]	0	0.3884	0.5207	0.4437	0
OUT70521.1 NADH:ubiquinone reductase (Na(+)-transporting) subunit F [Crocinitomicaceae bacterium TMED16]	0.2571	0.7791	0.1453	0.376	0
OUT70611.1 thiol reductase thioredoxin [Crocinitomicaceae bacterium TMED16]	0.8655	0.4478	0.337	0.2532	0
OUT70622.1 hypothetical protein CBB76_05770 [Crocinitomicaceae bacterium TMED16]	0	0	0	0	0.1612
OUT70623.1 hypothetical protein CBB76_05775 [Crocinitomicaceae bacterium TMED16]	0.3489	0.4806	0.4096	0.9068	0.301
OUT70629.1 phosphoenolpyruvate carboxykinase (ATP) [Crocinitomicaceae bacterium TMED16]	0	0.2569	0.1757	0.2728	0.2081
OUT70651.1 hypothetical protein CBB70_02160 [Planctomycetaceae bacterium TMED10]	0.5342	0.2944	0.0755	0.6252	0.7155
OUT70758.1 phosphoserine transaminase [Crocinitomicaceae bacterium TMED16]	3.3784	1.4897	0.4121	2.248	0.5684
OUT70759.1 3-phosphoglycerate dehydrogenase [Crocinitomicaceae bacterium TMED16]	0.9199	2.078	0.4918	1.3709	0.1156
OUT70765.1 hypothetical protein CBB76_05330 [Crocinitomicaceae bacterium TMED16]	0.814	0.6729	0	0.4168	0.0681
OUT70769.1 aminopeptidase [Crocinitomicaceae bacterium TMED16]	0	0.1256	0.2577	0.2667	0
OUT70784.1 hypothetical protein CBB76_05425 [Crocinitomicaceae bacterium TMED16]	2.5189	0.2093	0.751	1.2113	0.8299
OUT70785.1 RNA polymerase subunit sigma [Crocinitomicaceae bacterium TMED16]	0.7597	0.4187	0.4295	0.778	0.3998
OUT70789.1 8-amino-7-oxononanoate synthase [Crocinitomicaceae bacterium TMED16]	0.8004	0.7816	0	0.8162	0.1379
OUT70794.1 polyribonucleotide nucleotidyltransferase [Crocinitomicaceae bacterium TMED16]	0	0.4841	0.8167	2.1305	0.1684
OUT70795.1 30S ribosomal protein S15 [Crocinitomicaceae bacterium TMED16]	0	0.2771	0.1421	0.1471	0
OUT70796.1 hypothetical protein CBB76_05485 [Crocinitomicaceae bacterium TMED16]	0.6051	0.6347	0	1.6555	0.3076
OUT70798.1 hypothetical protein CBB76_05495 [Crocinitomicaceae bacterium TMED16]	0	0.3294	0.4054	0.1399	0
OUT70800.1 hypothetical protein CBB76_05505 [Crocinitomicaceae bacterium TMED16]	0	0.9117	0	0.3227	0
OUT70801.1 hypothetical protein CBB76_05510 [Crocinitomicaceae bacterium TMED16]	0	0.4361	0.0895	0.3705	0.212
OUT70804.1 DNA polymerase III subunit gamma/tau [Crocinitomicaceae bacterium TMED16]	2.3573	0.2666	0.0912	0.501	0.216
OUT70809.1 replicative DNA helicase [Crocinitomicaceae bacterium TMED16]	1.7837	1.4528	0.1223	0.5615	0.3893
OUT70827.1 hypothetical protein CBB76_05660 [Crocinitomicaceae bacterium TMED16]	0.4022	0.3325	0.1137	0.2354	0
OUT70855.1 ATPase [Planctomycetaceae bacterium TMED10]	0.4046	0.3232	1.8175	0	0.5823
OUT70882.1 hypothetical protein CBB76_05265 [Crocinitomicaceae bacterium TMED16]	1.235	0.2649	0	0.2814	0.1537
OUT70883.1 hypothetical protein CBB76_05270 [Crocinitomicaceae bacterium TMED16]	0	0.7298	0.2722	0.634	0.1612
OUT70884.1 hypothetical protein CBB76_05275 [Crocinitomicaceae bacterium TMED16]	3.1708	1.7714	1.267	0.3777	0.4634
OUT70896.1 translation elongation factor Ts [Crocinitomicaceae bacterium TMED16]	0	0	0.138	0.9694	0.3182
OUT70900.1 homogentisate 1,2-dioxygenase [Crocinitomicaceae bacterium TMED16]	0.639	0.8804	0	0.5609	0
OUT70910.1 amino acid dehydrogenase [Crocinitomicaceae bacterium TMED16]	1.5904	0.9716	0.1271	1.1234	0.9144
OUT70911.1 sodium:proton antiporter [Crocinitomicaceae bacterium TMED16]	0.616	0.5941	0	0.9912	0
OUT70912.1 hypothetical protein CBB76_05105 [Crocinitomicaceae bacterium TMED16]	1.4181	1.0299	0.3847	0.6894	0.3401
OUT70913.1 hypothetical protein CBB76_05110 [Crocinitomicaceae bacterium TMED16]	1.1892	0.1638	0	0.4349	0.2986
OUT70916.1 bifunctional pyr operon transcriptional regulator/uracil phosphoribosyltransferase [Crocinitomicaceae bacterium TMED16]	0	0.5541	0.1895	0.5884	0.1122
OUT70917.1 anti-anti-sigma factor [Crocinitomicaceae bacterium TMED16]	0	1.0615	0.1361	0.8453	0.3225
OUT70918.1 ribonuclease Z [Crocinitomicaceae bacterium TMED16]	4.3524	3.1176	0.1584	2.498	0.3797
OUT70919.1 hypothetical protein CBB76_05145 [Crocinitomicaceae bacterium TMED16]	0	1.0922	0.5602	0.7248	0
OUT70923.1 aspartate carbamoyltransferase [Crocinitomicaceae bacterium TMED16]	0	0.1256	0.2577	0.9336	0
OUT71135.1 hypothetical protein CBB76_04875, partial [Crocinitomicaceae bacterium TMED16]	1.8838	0.3052	0.4386	0	0
OUT71136.1 phosphoglucosamine mutase [Crocinitomicaceae bacterium TMED16]	0	0.2298	0.2357	0.244	0
OUT71147.1 hypothetical protein CBB76_04935 [Crocinitomicaceae bacterium TMED16]	0	0.2798	0	0.7923	0.2267
OUT71157.1 ABC transporter [Crocinitomicaceae bacterium TMED16]	0	0.1884	0	0.6002	0
OUT71198.1 cysteine desulfurase [Crocinitomicaceae bacterium TMED16]	0	0.4009	0	0.1064	0
OUT71203.1 hypothetical protein CBB76_04500 [Crocinitomicaceae bacterium TMED16]	0	0.3845	0.1972	0.2041	0.1168
OUT71207.1 hypothetical protein CBB76_04520 [Crocinitomicaceae bacterium TMED16]	0	1.1908	0.1841	0.5302	0
OUT71208.1 threonine--tRNA ligase [Crocinitomicaceae bacterium TMED16]	0	3.0146	0.7911	1.5236	0.4585
OUT71209.1 translation initiation factor IF-3 [Crocinitomicaceae bacterium TMED16]	0.1868	1.8017	0.3696	0.8199	0.1251
OUT71210.1 50S ribosomal protein L35 [Crocinitomicaceae bacterium TMED16]	2.849	0.2617	0.1342	0.2778	0
OUT71215.1 endopeptidase La [Crocinitomicaceae bacterium TMED16]	0.4884	1.4779	1.1683	3.3017	0.6488
OUT71219.1 acetyl-CoA acetyltransferase [Crocinitomicaceae bacterium TMED16]	0	0	0.3482	0	0
OUT71226.1 hypothetical protein CBB76_04615 [Crocinitomicaceae bacterium TMED16]	0	0	0	0.2703	0
OUT71230.1 branched chain amino acid aminotransferase [Crocinitomicaceae bacterium TMED16]	0.444	0.4444	0.2081	1.46	0.2935
OUT71232.1 protease [Crocinitomicaceae bacterium TMED16]	0	0.758	0.1111	0.3449	0.2632
OUT71233.1 hypothetical protein CBB76_04650 [Crocinitomicaceae bacterium TMED16]	0.278	2.1226	1.31	2.3336	1.1355
OUT71239.1 RelA/SpoT family protein [Crocinitomicaceae bacterium TMED16]	3.4476	0	0	0	0
OUT71244.1 30S ribosomal protein S1 [Crocinitomicaceae bacterium TMED16]	0.526	0.5888	0.446	0.1539	0.8861
OUT71251.1 protein-(glutamine-N5) methyltransferase, release factor-specific [Crocinitomicaceae bacterium TMED16]	0	0.2416	0	0.2565	0
OUT71252.1 DNA ligase (NAD(+)) LigA [Crocinitomicaceae bacterium TMED16]	0.8547	0.3657	0.2345	0.7347	0.1431
OUT71254.1 4-hydroxy-tetrahydrodipicolinate synthase [Crocinitomicaceae bacterium TMED16]	0	0.2395	0	0.4238	0
OUT71275.1 adenosylmethionine--8-amino-7-oxononanoate transaminase [Crocinitomicaceae bacterium TMED16]	0	0.5827	0.0996	0.2062	0
OUT71276.1 hypothetical protein CBB76_04740 [Crocinitomicaceae bacterium TMED16]	0.3137	0.8643	0.2659	1.2847	0.105
OUT71277.1 hypothetical protein CBB76_04745 [Crocinitomicaceae bacterium TMED16]	0	0.1713	0.5271	0.1819	0
OUT71434.1 hypothetical protein CBB76_04155 [Crocinitomicaceae bacterium TMED16]	0	0.2744	0.2814	0.2913	0
OUT71438.1 peptide chain release factor 3 [Crocinitomicaceae bacterium TMED16]	0	0	0	0.1124	0
OUT71439.1 nucleoside-diphosphate kinase [Crocinitomicaceae bacterium TMED16]	0	0.958	0.1638	0.3391	0
OUT71441.1 hypothetical protein CBB76_04190 [Crocinitomicaceae bacterium TMED16]	0.3676	0.4739	0.2131	0.7128	0.3171
OUT71445.1 diapophytoene dehydrogenase [Crocinitomicaceae bacterium TMED16]	0.2047	1.8731	0.4175	1.6505	0.4177
OUT71456.1 hydroxyglutarate oxidase [Crocinitomicaceae bacterium TMED16]	0	0.5162	0	0.274	0
OUT71458.1 6-pyruvoyl tetrahydrobiopterin synthase [Crocinitomicaceae bacterium TMED16]	0	0.5541	0	0	0.1684
OUT71463.1 deoxynucleoside kinase [Crocinitomicaceae bacterium TMED16]	0	0	0	0.2942	0
OUT71464.1 ADP-glyceromanno-heptose 6-epimerase [Crocinitomicaceae bacterium TMED16]	0	0.129	0.1324	0.137	0.3136
OUT71465.1 transcriptional regulator [Crocinitomicaceae bacterium TMED16]	0	0.3457	0.0886	0.2753	0
OUT71472.1 hypothetical protein CBB76_04350 [Crocinitomicaceae bacterium TMED16]	0	0.0933	0	0	0.2267
OUT71479.1 hypothetical protein CBB70_00285 [Planctomycetaceae bacterium TMED10]	0.4955	0	0.14	0	0.4977
OUT71485.1 recombinase RecA [Planctomycetaceae bacterium TMED10]	0.3696	0.4583	0.3656	0.811	0.6188
OUT71486.1 DNA primase [Planctomycetaceae bacterium TMED10]	0.5895	0.1624	0.711	0.444	1.3989
OUT71487.1 hypothetical protein CBB70_00325 [Planctomycetaceae bacterium TMED10]	0.4748	0	0.1342	0.6946	0.159
OUT71559.1 hypothetical protein CBB76_04085 [Crocinitomicaceae bacterium TMED16]	0	0.1346	0	0	0.6542
OUT71563.1 two-component system response regulator [Crocinitomicaceae bacterium TMED16]	2.4473	0	0.1039	0.8343	0.3693
OUT71565.1 Fe-S metabolism protein SufE [Crocinitomicaceae bacterium TMED16]	1.3277	0.3658	0.2814	0.1942	0.1111
OUT71581.1 hypothetical protein CBB70_00250 [Planctomycetaceae bacterium TMED10]	0	0	0.2842	0.2942	0
OUT71610.1 tRNA lysidine(34) synthetase TilS [Crocinitomicaceae bacterium TMED16]	0.3885	0	0	0.341	0
OUT71615.1 hypothetical protein CBB76_03810 [Crocinitomicaceae bacterium TMED16]	0	0.3533	0	0	0.1431
OUT71629.1 peptidase S46 [Crocinitomicaceae bacterium TMED16]	0	0	0	0.2532	0.2898
OUT71706.1 hypothetical protein CBB70_00075 [Planctomycetaceae bacterium TMED10]	3.0543	4.9323	4.4965	10.164	4.8584
OUT71717.1 hypothetical protein CBB76_02945 [Crocinitomicaceae bacterium TMED16]	0.8655	0.5366	0.2446	0.3798	0.0725
OUT71723.1 methionine--tRNA ligase [Crocinitomicaceae bacterium TMED16]	0	0.7065	0.1208	0.2501	0
OUT71725.1 superoxide dismutase [Crocinitomicaceae bacterium TMED16]	1.3675	0.471	0.4831	0.6002	0.4007
OUT71726.1 YgiQ family radical SAM protein [Crocinitomicaceae bacterium TMED16]	0	0.9229	0.2147	0.2223	0
OUT71730.1 Fe-S cluster assembly protein SufB [Crocinitomicaceae bacterium TMED16]	0	0.2447	0.1255	0	0
OUT71732.1 Fe-S cluster assembly protein SufD [Crocinitomicaceae bacterium TMED16]	0	1.2499	0.3568	0.8466	0.1684
OUT71734.1 ATP synthase F1 subunit gamma [Crocinitomicaceae bacterium TMED16]	0.5844	1.2462	0.5853	0.4275	0.2935
OUT71735.1 F0F1 ATP synthase subunit alpha [Crocinitomicaceae bacterium TMED16]	1.6282	5.3897	1.9496	5.0162	2.0026
OUT71736.1 ATP synthase F1 subunit delta [Crocinitomicaceae bacterium TMED16]	0.7683	0.8468	0.0543	0.8991	0
OUT71737.1 ATP synthase F0 subunit B [Crocinitomicaceae bacterium TMED16]	0.5358	1.2749	0.4818	0.8264	0
OUT71738.1 ATP synthase F0 subunit C [Crocinitomicaceae bacterium TMED16]	0.9631	2.3883	1.4971	2.2541	0.645
OUT71755.1 leucine--tRNA ligase [Crocinitomicaceae bacterium TMED16]	0.924	0	0	0.2703	0
OUT71758.1 hypothetical protein CBB76_03180 [Crocinitomicaceae bacterium TMED16]	0	0	0.0947	0.1961	0.3367
OUT71759.1 hypothetical protein CBB76_03185 [Crocinitomicaceae bacterium TMED16]	0	0.1406	0	0	0.1709
OUT71762.1 translation initiation factor IF-2 [Crocinitomicaceae bacterium TMED16]	2.0772	1.8774	0.957	1.7859	0.4513
OUT71763.1 transcription termination/antitermination protein NusA [Crocinitomicaceae bacterium TMED16]	1.855	0.248	0.2004	0.1118	0.3014
OUT71765.1 cytochrome c oxidase subunit I [Crocinitomicaceae bacterium TMED16]	0	0.8104	0	0.4302	0.1231
OUT71766.1 hypothetical protein CBB76_03225 [Crocinitomicaceae bacterium TMED16]	0	0.3577	0	0	0
OUT71767.1 hypothetical protein CBB76_03230 [Crocinitomicaceae bacterium TMED16]	0	0	0.1028	0.3192	0.1218
OUT71771.1 hypothetical protein CBB76_03250 [Crocinitomicaceae bacterium TMED16]	0	0.4958	0	0	0
OUT71775.1 hypothetical protein CBB76_03275 [Crocinitomicaceae bacterium TMED16]	0.3108	0.1713	0.4392	0.1819	0.1041
OUT71779.1 hypothetical protein CBB76_03295 [Crocinitomicaceae bacterium TMED16]	0.2973	0.3277	0.084	0.2609	0.0995
OUT71783.1 bifunctional phosphoglucose/phosphomannose isomerase [Crocinitomicaceae bacterium TMED16]	0.3471	1.1043	0.1962	0.5632	0
OUT71784.1 methylmalonyl-CoA carboxyltransferase [Crocinitomicaceae bacterium TMED16]	0	0.6013	0	0.4256	0
OUT71788.1 hypothetical protein CBB76_03345 [Crocinitomicaceae bacterium TMED16]	0	0.3623	0	0	0
OUT71789.1 hypothetical protein CBB76_03350 [Crocinitomicaceae bacterium TMED16]	0	0	0	0.2778	0
OUT71790.1 hypothetical protein CBB76_03355 [Crocinitomicaceae bacterium TMED16]	0.6451	0.0889	0	0.1887	0.108
OUT71796.1 isoleucine--tRNA ligase [Crocinitomicaceae bacterium TMED16]	2.0001	2.5086	0.3248	1.102	0.8929
OUT71801.1 asparagine--tRNA ligase [Crocinitomicaceae bacterium TMED16]	0	0.124	0	0	0
OUT71805.1 hypothetical protein CBB76_03450 [Crocinitomicaceae bacterium TMED16]	0	0.2991	0	0.1588	0
OUT71816.1 hypothetical protein CBB76_03505 [Crocinitomicaceae bacterium TMED16]	0.4046	0.7466	0.3611	1.126	0.5937
OUT71819.1 hypothetical protein CBB76_03520 [Crocinitomicaceae bacterium TMED16]	0.9269	0.8377	0.3229	0.8392	0.9204
OUT71827.1 2-aminomuconate deaminase [Crocinitomicaceae bacterium TMED16]	0	0	0	0.4168	0.3577
OUT71854.1 hypothetical protein CBB76_03705 [Crocinitomicaceae bacterium TMED16]	0	0.1597	0	1.5258	0
OUT71913.1 hypothetical protein CBB76_02505 [Crocinitomicaceae bacterium TMED16]	1.0168	1.188	0.6552	1.5642	0.7324
OUT71914.1 hypothetical protein CBB76_02510 [Crocinitomicaceae bacterium TMED16]	0.7948	1.6627	0.8788	1.4908	0.4626
OUT71917.1 hypothetical protein CBB76_02525 [Crocinitomicaceae bacterium TMED16]	1.2124	0.8686	0.4797	1.0641	1.0555
OUT71918.1 hypothetical protein CBB76_02530 [Crocinitomicaceae bacterium TMED16]	0.6105	0.0841	0.1725	0.3572	0.1022
OUT71919.1 hypothetical protein CBB76_02535 [Crocinitomicaceae bacterium TMED16]	0.3676	1.5524	0.1039	1.6104	0
OUT71920.1 hypothetical protein CBB76_02540 [Crocinitomicaceae bacterium TMED16]	0	0.386	0.204	0.8074	0.6351
OUT71924.1 hypothetical protein CBB76_02560 [Crocinitomicaceae bacterium TMED16]	1.2831	0.8975	0.9484	0.7717	1.0005
OUT71925.1 hypothetical protein CBB76_02565 [Crocinitomicaceae bacterium TMED16]	4.0607	2.1153	1.4144	1.4545	0.7738
OUT71927.1 hypothetical protein CBB76_02575 [Crocinitomicaceae bacterium TMED16]	5.6402	3.5123	2.8557	2.6204	2.3531
OUT71928.1 hypothetical protein CBB76_02580 [Crocinitomicaceae bacterium TMED16]	1.6144	0.8112	0.6173	0.8613	0.477
OUT71929.1 hypothetical protein CBB76_02585 [Crocinitomicaceae bacterium TMED16]	1.2795	1.4304	1.007	0.6358	0.7277
OUT71930.1 hypothetical protein CBB76_02590 [Crocinitomicaceae bacterium TMED16]	0.3436	1.7825	0.6714	1.7696	0.4602
OUT71931.1 Holliday junction resolvase RuvX [Crocinitomicaceae bacterium TMED16]	0	0.4522	0	0.8802	0.4579
OUT71932.1 peptide deformylase [Crocinitomicaceae bacterium TMED16]	0.2873	1.0828	0.3248	1.1496	0.4386
OUT71934.1 hypothetical protein CBB76_02610 [Crocinitomicaceae bacterium TMED16]	4.18	5.9817	3.2396	4.9393	3.8196
OUT71938.1 hypothetical protein CBB76_02635 [Crocinitomicaceae bacterium TMED16]	1.042	3.6654	0.7171	1.9559	0.7494
OUT71939.1 hypothetical protein CBB76_02640 [Crocinitomicaceae bacterium TMED16]	2.0821	2.8284	1.4064	4.1896	1.3138
OUT71940.1 LPS export ABC transporter periplasmic protein LptC [Crocinitomicaceae bacterium TMED16]	1.8005	1.6955	0	0.8154	0.5059
OUT71941.1 hypothetical protein CBB76_02650 [Crocinitomicaceae bacterium TMED16]	0	0.628	0	0.2667	0
OUT71942.1 hypothetical protein CBB76_02655 [Crocinitomicaceae bacterium TMED16]	0	0.6452	0	0	0
OUT71944.1 molecular chaperone DnaK [Crocinitomicaceae bacterium TMED16]	1.4055	0.7638	0	0.811	0
OUT71946.1 phosphoribosylformylglycinamidine synthase I [Crocinitomicaceae bacterium TMED16]	0.677	1.2125	0	0.8913	0.1133
OUT71947.1 phosphoribosylamine--glycine ligase [Crocinitomicaceae bacterium TMED16]	2.2688	1.0078	0.2543	0.9824	0
OUT71951.1 Holliday junction branch migration DNA helicase RuvB [Crocinitomicaceae bacterium TMED16]	0.4498	2.0328	0.3789	1.0409	0
OUT71954.1 kynurenine 3-monooxygenase [Crocinitomicaceae bacterium TMED16]	0.991	0.6757	0.14	0.342	0.1957
OUT71955.1 hypothetical protein CBB76_02720 [Crocinitomicaceae bacterium TMED16]	0	0.1365	0.2801	0.4349	0
OUT71957.1 methylenetetrahydrofolate reductase [NAD(P)H] [Crocinitomicaceae bacterium TMED16]	1.848	0.5092	0	0.1352	0
OUT71961.1 tRNA (adenosine(37)-N6)-threonylcarbamoyltransferase complex dimerization subunit type 1 TsaB [Crocinitomicaceae bacterium TMED16]	0	0.2416	0	0.2565	0.2935
OUT71967.1 hypothetical protein CBB76_02785 [Crocinitomicaceae bacterium TMED16]	1.2038	0.2654	0.2722	0.4931	0.1612
OUT71971.1 glycerol-3-phosphate dehydrogenase [Crocinitomicaceae bacterium TMED16]	0.8766	0	0	0.2565	0.5871
OUT71972.1 hypothetical protein CBB76_02815 [Crocinitomicaceae bacterium TMED16]	1.4652	0.4037	0.5522	0	0.1635
OUT71978.1 thymidylate synthase [Crocinitomicaceae bacterium TMED16]	2.1111	1.0361	0.9322	1.4324	0.1547
OUT71979.1 dihydrofolate reductase [Crocinitomicaceae bacterium TMED16]	2.0017	0.7668	0.3384	0.8723	0.0666
OUT71982.1 peptidase T [Crocinitomicaceae bacterium TMED16]	1.4245	0.3925	0	0.3334	0
OUT71983.1 hypothetical protein CBB76_02880 [Crocinitomicaceae bacterium TMED16]	0	0.3193	0	0.5086	0
OUT71987.1 chromosomal replication initiation protein DnaA [Crocinitomicaceae bacterium TMED16]	0.4683	0.4845	0.8065	0.2107	0.3993
OUT71988.1 SPFH domain-containing protein [Crocinitomicaceae bacterium TMED16]	3.2849	1.0203	0.6968	2.0219	0.4635
OUT71992.1 hypothetical protein CBB76_02875 [Crocinitomicaceae bacterium TMED16]	0.5342	0.2944	0.2265	0.2344	0
OUT71993.1 hypothetical protein CBB79_07035, partial [Synechococcus sp. TMED19]	11.3575	0	0	0	0
OUT72047.1 hypothetical protein CBB76_02165 [Crocinitomicaceae bacterium TMED16]	0.3599	0.5521	0	0.7513	0
OUT72057.1 hypothetical protein CBB76_02215 [Crocinitomicaceae bacterium TMED16]	4.7733	2.6144	1.6305	1.2367	1.0622
OUT72061.1 hypothetical protein CBB76_02235 [Crocinitomicaceae bacterium TMED16]	0.4328	0.477	0.1223	0	0.1449
OUT72062.1 sodium-translocating pyrophosphatase [Crocinitomicaceae bacterium TMED16]	0.7123	0.3271	0.0671	0.0695	0.2385
OUT72077.1 hypothetical protein CBB76_02325 [Crocinitomicaceae bacterium TMED16]	0	0.1095	0	0.2326	0
OUT72078.1 hypothetical protein CBB76_02330 [Crocinitomicaceae bacterium TMED16]	1.3898	0.6825	0.2218	0.7916	0.6101
OUT72091.1 hypothetical protein CBB76_02395 [Crocinitomicaceae bacterium TMED16]	0	1.1636	0	0.521	0
OUT72093.1 hypothetical protein CBB76_02405 [Crocinitomicaceae bacterium TMED16]	0	0.2991	0.1534	0.6351	0.9086
OUT72094.1 hypothetical protein CBB76_02410 [Crocinitomicaceae bacterium TMED16]	1.6629	1.8926	0.7842	1.578	0.1218
OUT72219.1 30S ribosomal protein S21 [Crocinitomicaceae bacterium TMED16]	2.6062	1.8779	0.302	3.8315	0.5204
OUT72226.1 hypothetical protein CBB76_01960 [Crocinitomicaceae bacterium TMED16]	0.3352	0.2771	0.0947	1.0787	0
OUT72236.1 hypothetical protein CBB76_02035 [Crocinitomicaceae bacterium TMED16]	0	3.1622	0.6921	1.4997	0.2988
OUT72237.1 molecular chaperone HtpG [Crocinitomicaceae bacterium TMED16]	24.792	54.0654	21.9909	30.54	9.3287
OUT72241.1 hypothetical protein CBB76_02065 [Crocinitomicaceae bacterium TMED16]	0.3287	0.2717	0.0929	0.2885	0.1101
OUT72244.1 cyanophycin synthetase [Crocinitomicaceae bacterium TMED16]	0.616	0.3695	0.2357	1.1769	0.1396
OUT72246.1 DNA-binding response regulator [Crocinitomicaceae bacterium TMED16]	0	2.1273	0	3.1054	0.5088
OUT72250.1 hypothetical protein CBB76_02110 [Crocinitomicaceae bacterium TMED16]	0	0.9025	0.7389	1.1516	0.1924
OUT72252.1 hypothetical protein CBB76_02120 [Crocinitomicaceae bacterium TMED16]	0	0.8121	0.2777	0.0575	0
OUT72254.1 hypothetical protein CBB76_02130 [Crocinitomicaceae bacterium TMED16]	1.8567	0.917	1.2681	0.2486	1.4499
OUT72314.1 hypothetical protein CBB76_01825 [Crocinitomicaceae bacterium TMED16]	0.518	1.2651	0.2928	1.238	0.1735
OUT72361.1 enoyl-ACP reductase [Crocinitomicaceae bacterium TMED16]	0.4411	0.3039	0.187	0.2581	0.517
OUT72370.1 hypothetical protein CBB76_01570 [Crocinitomicaceae bacterium TMED16]	0	0.4486	0.1534	0.3175	0
OUT72376.1 3-hydroxyacyl-CoA dehydrogenase [Crocinitomicaceae bacterium TMED16]	1.2569	0.8931	0.5926	0.8419	0.4961
OUT72384.1 hypothetical protein CBB76_01655 [Crocinitomicaceae bacterium TMED16]	0	0.1163	0.1193	0.494	0
OUT72390.1 carbamoyl phosphate synthase large subunit [Crocinitomicaceae bacterium TMED16]	0	0.2191	0	0.4652	0
OUT72392.1 molecular chaperone DnaK [Crocinitomicaceae bacterium TMED16]	3.1343	6.429	3.0127	7.1739	2.3842
OUT72445.1 molecular chaperone DnaJ [Crocinitomicaceae bacterium TMED16]	0.462	0.3819	0.0653	0.0676	0.3094
OUT72446.1 nucleotide exchange factor GrpE [Crocinitomicaceae bacterium TMED16]	0.3319	0.3658	0.1876	1.2625	0.6669
OUT72448.1 Clp protease ClpC [Crocinitomicaceae bacterium TMED16]	0.2849	2.1289	0.161	0.6668	0.0954
OUT72449.1 DNA gyrase subunit A [Crocinitomicaceae bacterium TMED16]	1.7238	0.7125	0.0812	0.2522	0
OUT72450.1 hypothetical protein CBB76_01330 [Crocinitomicaceae bacterium TMED16]	0	0.3819	0	0.1352	0
OUT72472.1 hypothetical protein CBB76_01445 [Crocinitomicaceae bacterium TMED16]	0.7123	0.0981	0	0.8335	0.1192
OUT72481.1 alanine--tRNA ligase, partial [Crocinitomicaceae bacterium TMED16]	0	0.0805	0.1652	0.171	0.0978
OUT72551.1 hypothetical protein CBB76_00980 [Crocinitomicaceae bacterium TMED16]	1.0175	0.7739	0.3911	1.2027	0.2726
OUT72553.1 hypothetical protein CBB76_00990 [Crocinitomicaceae bacterium TMED16]	0	0.4633	0	0.246	0
OUT72560.1 cold-shock protein [Crocinitomicaceae bacterium TMED16]	1.1396	1.0991	1.1273	2.0005	1.3356
OUT72561.1 aldehyde dehydrogenase [Crocinitomicaceae bacterium TMED16]	0	0.1597	0	0.1695	0
OUT72563.1 ribosome small subunit-dependent GTPase A [Crocinitomicaceae bacterium TMED16]	0	0.3623	0.1239	0.513	0.2935
OUT72565.1 dihydrolipoyl dehydrogenase [Crocinitomicaceae bacterium TMED16]	1.2004	0.4279	0.4388	0.393	0.118
OUT72578.1 Rossman fold protein, TIGR00730 family [Crocinitomicaceae bacterium TMED16]	1.036	0	0	0.7578	0
OUT72638.1 short-chain dehydrogenase [Crocinitomicaceae bacterium TMED16]	0.5746	0	0.1624	0.0841	0
OUT72640.1 hypothetical protein CBB76_00870 [Crocinitomicaceae bacterium TMED16]	2.6984	2.5835	0.5246	0.945	0.3793
OUT72646.1 hypothetical protein CBB76_00900 [Crocinitomicaceae bacterium TMED16]	1.3393	0.8071	0.2555	0.3186	0.2917
OUT72647.1 hypothetical protein CBB76_00905 [Crocinitomicaceae bacterium TMED16]	0	0	0	0.1924	0.2202
OUT72761.1 hypothetical protein CBB76_00735 [Crocinitomicaceae bacterium TMED16]	0.3637	1.0298	0.0456	1.7637	0.4302
OUT72762.1 hypothetical protein CBB76_00740 [Crocinitomicaceae bacterium TMED16]	0	0.3248	0.1324	0.5261	0.42
OUT72766.1 DNA polymerase III subunit alpha [Crocinitomicaceae bacterium TMED16]	2.569	0.3972	0.6733	0.8532	0
OUT72767.1 hypothetical protein CBB76_00765 [Crocinitomicaceae bacterium TMED16]	0	0.6799	0.5897	1.0792	0.69
OUT72840.1 hypothetical protein CBB76_00280 [Crocinitomicaceae bacterium TMED16]	0.9497	0.2617	0	0	0
OUT72845.1 hypothetical protein CBB76_00310 [Crocinitomicaceae bacterium TMED16]	5.5683	2.1229	1.6403	2.3307	0.1413
OUT72851.1 hypothetical protein CBB76_00340 [Crocinitomicaceae bacterium TMED16]	4.519	1.6867	0.6154	1.943	1.4117
OUT72853.1 hypothetical protein CBB76_00350 [Crocinitomicaceae bacterium TMED16]	0.3319	0	0	0.1942	0.4446
OUT72868.1 D-glycero-beta-D-manno-heptose 1-phosphate adenylyltransferase [Crocinitomicaceae bacterium TMED16]	0	0.2654	0.1361	0	0
OUT72871.1 glycogen synthase [Crocinitomicaceae bacterium TMED16]	0	0.2479	0	0.2632	0.1506
OUT72874.1 hypothetical protein CBB76_00460 [Crocinitomicaceae bacterium TMED16]	2.7795	0.9191	0.707	0.6506	0.0931
OUT72878.1 long-chain-fatty-acid--CoA ligase [Crocinitomicaceae bacterium TMED16]	0.3676	0.2205	0.1039	0.1076	0
OUT72883.1 F0F1 ATP synthase subunit beta [Crocinitomicaceae bacterium TMED16]	0	1.2647	0.5959	2.401	0.2607
OUT72886.1 hypothetical protein CBB76_00535 [Crocinitomicaceae bacterium TMED16]	0	0	0	0.3948	0.3013
OUT72888.1 hypothetical protein CBB76_00545 [Crocinitomicaceae bacterium TMED16]	3.3853	1.7151	0.1442	4.5674	0.8652
OUT72889.1 hypothetical protein CBB76_00550 [Crocinitomicaceae bacterium TMED16]	2.4714	1.7711	1.7209	2.5368	0.5624
OUT72892.1 50S ribosomal protein L25/general stress protein Ctc [Crocinitomicaceae bacterium TMED16]	0	0.1427	0	0.4547	0.3469
OUT72907.1 RNA polymerase subunit sigma-70 [Crocinitomicaceae bacterium TMED16]	0.8747	3.777	0.1092	6.4128	2.1296
OUT72908.1 hypothetical protein CBB76_00680 [Crocinitomicaceae bacterium TMED16]	0.4274	0.8089	0.105	1.8701	0.7155
OUT72912.1 succinate dehydrogenase flavoprotein subunit [Crocinitomicaceae bacterium TMED16]	0.5028	1.6679	0	0.9737	0.1487
OUT72915.1 choline monooxygenase [Crocinitomicaceae bacterium TMED16]	0.3225	0.4444	0.1823	0.0944	0.324
OUT72918.1 dihydroorotase [Crocinitomicaceae bacterium TMED16]	0	0.2512	0.1933	0.3334	0.3816
OUT73198.1 spfh domain, band 7 family protein [Crocinitomicaceae bacterium TMED16]	0.9631	0.2654	0	0.2818	0.1612
OUT73201.1 hypothetical protein CBB76_00025 [Crocinitomicaceae bacterium TMED16]	1.221	1.5205	0.2823	2.1875	0.7586
OUT73202.1 hypothetical protein CBB76_00030 [Crocinitomicaceae bacterium TMED16]	1.3954	1.4415	0.6573	0.622	0
OUT73204.1 aspartate--tRNA ligase [Crocinitomicaceae bacterium TMED16]	0	0.9852	0.1255	0.2176	0.2008
OUT73205.1 aldehyde dehydrogenase family protein [Crocinitomicaceae bacterium TMED16]	0.3166	2.1789	0.5858	2.0002	0.5627
OUT73207.1 TonB-dependent receptor [Crocinitomicaceae bacterium TMED16]	0	0.4486	0.3451	0.2382	0.2726
OUT73222.1 hypothetical protein CBB76_00140 [Crocinitomicaceae bacterium TMED16]	4.0941	0.8691	0.7103	1.0761	0.5365
OUT73232.1 hypothetical protein CBB76_00195 [Crocinitomicaceae bacterium TMED16]	0	0	0	0.521	0
OUT73237.1 hypothetical protein CBB76_00220 [Crocinitomicaceae bacterium TMED16]	0.8656	1.7206	0.363	1.7373	0.2026
OUT73238.1 hypothetical protein CBB76_00225 [Crocinitomicaceae bacterium TMED16]	64.2513	34.3509	9.4802	26.9285	6.4666
OUT73240.1 ion transporter [Crocinitomicaceae bacterium TMED16]	1.5366	1.7994	0.1086	1.3487	0
OUT73639.1 hypothetical protein CBB85_06390 [Rhizobiales bacterium TMED25]	0.924	0.2546	0.5223	0	0
OUT73736.1 hypothetical protein CBB85_06890 [Rhizobiales bacterium TMED25]	0	0.1346	0.2761	0.1429	0
OUT73790.1 sulfurtransferase [Rhizobiales bacterium TMED25]	0.7198	0.8322	0.5794	0.0893	0.241
OUT74046.1 hypothetical protein CBB85_04935 [Rhizobiales bacterium TMED25]	0.43	1.0665	1.5193	0	1.368
OUT74091.1 hypothetical protein CBB85_05170 [Rhizobiales bacterium TMED25]	0.4838	1.0424	1.6223	1.0189	2.5234
OUT74337.1 hypothetical protein CBB85_04565 [Rhizobiales bacterium TMED25]	0	0.8044	0.358	0.2543	0.6486
OUT74896.1 hypothetical protein CBB85_02565 [Rhizobiales bacterium TMED25]	1.6437	1.1713	2.066	0.3615	1.0379
OUT74991.1 biphenyl 2,3-dioxygenase [Rhizobiales bacterium TMED25]	3.0525	2.1869	2.0706	2.0541	1.7376
OUT75071.1 hypothetical protein CBB85_03505 [Rhizobiales bacterium TMED25]	0.407	0.8411	1.0353	0.8335	1.0221
OUT75229.1 pilus assembly protein PilQ [Rhizobiales bacterium TMED25]	0.955	0.3036	1.0785	0.3288	0.3466
OUT75234.1 pilin [Rhizobiales bacterium TMED25]	0.4651	0.2563	0.5916	0.1361	0.2336
OUT75236.1 heavy metal transporter [Rhizobiales bacterium TMED25]	0.4748	0	0	0	0.159
OUT75763.1 hypothetical protein CBB79_00075, partial [Synechococcus sp. TMED19]	22.0523	0	0	0	0
OUT75888.1 pyruvate dehydrogenase (acetyl-transferring), homodimeric type [Betaproteobacteria bacterium TMED22]	3.7218	0.239	2.0454	0.6857	1.3789
OUT75891.1 branched-chain amino acid ABC transporter permease [Betaproteobacteria bacterium TMED22]	0	0.1327	0.1361	0	0.3225
OUT75894.1 long-chain fatty acid--CoA ligase [Betaproteobacteria bacterium TMED22]	0	0.2731	0	0	0.1659
OUT75899.1 dicarboxylate/amino acid:cation symporter [Betaproteobacteria bacterium TMED22]	0	0.129	0.3971	0	0.1568
OUT75902.1 methylmalonyl-CoA mutase [Betaproteobacteria bacterium TMED22]	1.5195	0	0.2196	0.2273	0.2602
OUT75910.1 glutathione peroxidase [Betaproteobacteria bacterium TMED22]	0.7997	0.5874	0.251	0.117	0.5651
OUT75915.1 hypothetical protein CBB82_09340 [Betaproteobacteria bacterium TMED22]	0	0.3489	0.2982	0	0.2827
OUT75916.1 methylcrotonoyl-CoA carboxylase [Betaproteobacteria bacterium TMED22]	0.9631	0	0.1361	0.4226	0
OUT75927.1 ABC transporter permease [Betaproteobacteria bacterium TMED22]	1.2662	0.3489	0.2386	0	0.2827
OUT75956.1 hypothetical protein CBB82_08740 [Betaproteobacteria bacterium TMED22]	20.4857	16.2644	29.1684	13.8146	19.9666
OUT75966.1 hypothetical protein CBB82_08790 [Betaproteobacteria bacterium TMED22]	0	0.1385	0.1421	0.2942	0.1684
OUT75968.1 nitrogen regulation protein NR(I) [Betaproteobacteria bacterium TMED22]	0	0.0864	0.0886	0	0.7352
OUT75969.1 hypothetical protein CBB82_08805 [Betaproteobacteria bacterium TMED22]	2.0757	1.2879	0.4946	0.2858	1.0477
OUT75970.1 type I glutamate--ammonia ligase [Betaproteobacteria bacterium TMED22]	4.3442	8.5771	12.5232	3.3152	7.1925
OUT75973.1 phosphomethylpyrimidine synthase ThiC [Betaproteobacteria bacterium TMED22]	1.1546	0.3556	1.1894	0.626	1.7991
OUT75991.1 peptidase S41 [Betaproteobacteria bacterium TMED22]	0.9701	1.3242	4.4947	3.2264	4.6421
OUT75999.1 hypothetical protein CBB82_08965 [Betaproteobacteria bacterium TMED22]	0	0	0.2884	0	0.1709
OUT76000.1 cytochrome c oxidase subunit II [Betaproteobacteria bacterium TMED22]	1.5894	1.2283	2.1491	0.4752	0.9495
OUT76001.1 cytochrome c oxidase subunit I [Betaproteobacteria bacterium TMED22]	3.2588	2.4184	2.1783	1.3505	2.7441
OUT76004.1 cytochrome c oxidase subunit 3 [Betaproteobacteria bacterium TMED22]	0	0.0812	0.4998	0.3449	0.4934
OUT76006.1 hypothetical protein CBB82_09000 [Betaproteobacteria bacterium TMED22]	0	0	0	0	0.3577
OUT76010.1 RNA polymerase factor sigma-32 [Betaproteobacteria bacterium TMED22]	1.528	3.0843	4.7173	3.3886	5.0949
OUT76014.1 hypothetical protein CBB82_09040 [Betaproteobacteria bacterium TMED22]	0	0	0	0.5355	0.9153
OUT76015.1 hypothetical protein CBB82_09045 [Betaproteobacteria bacterium TMED22]	0	0	0.1952	0.5052	0.2313
OUT76023.1 ABC transporter ATP-binding protein [Betaproteobacteria bacterium TMED22]	0	0.0981	0.302	0	0
OUT76024.1 hypothetical protein CBB82_09090 [Betaproteobacteria bacterium TMED22]	0.9768	0.2943	0.8257	0.7381	0.7152
OUT76026.1 ribose-phosphate pyrophosphokinase [Betaproteobacteria bacterium TMED22]	0.4782	0.1318	0	0	0.4803
OUT76038.1 glutaredoxin 3 [Betaproteobacteria bacterium TMED22]	0	0.1327	0.5444	0.1409	0
OUT76039.1 biotin synthase BioB [Betaproteobacteria bacterium TMED22]	0	0.5176	0.2124	0.3298	0
OUT76041.1 50S ribosomal protein L25/general stress protein Ctc [Betaproteobacteria bacterium TMED22]	2.1876	1.581	0.7449	0.8847	0.2731
OUT76054.1 allophanate hydrolase [Rhodospirillaceae bacterium TMED23]	0	0.2581	0.1324	0	0
OUT76068.1 hypothetical protein CBB83_11035 [Rhodospirillaceae bacterium TMED23]	0.4221	0.2326	0.2386	0	0.1413
OUT76087.1 thioredoxin [Rhodospirillaceae bacterium TMED23]	0	0	0.5153	0	0
OUT76128.1 hypothetical protein CBB83_11365 [Rhodospirillaceae bacterium TMED23]	0	0	0.5684	0	0.2245
OUT76151.1 phosphate ABC transporter substrate-binding protein [Rhodospirillaceae bacterium TMED23]	0	0.8986	0.5054	0.4617	0.9511
OUT76218.1 hypothetical protein CBB83_11870 [Rhodospirillaceae bacterium TMED23]	1.5745	0.2117	1.1394	0.1124	0.4113
OUT76269.1 co-chaperone GroES [Rhodospirillaceae bacterium TMED23]	0.6273	0.2593	0.2659	0	0.4201
OUT76302.1 hypothetical protein CBB82_07895 [Betaproteobacteria bacterium TMED22]	0	0.1108	0.341	0.1177	0.1347
OUT76303.1 ribonucleotide-diphosphate reductase subunit beta [Betaproteobacteria bacterium TMED22]	0.3896	0.9604	2.084	0.8596	1.6247
OUT76304.1 ribonucleoside-diphosphate reductase subunit alpha [Betaproteobacteria bacterium TMED22]	4.1202	3.2839	4.6995	2.6167	3.1609
OUT76308.1 50S ribosomal protein L21 [Betaproteobacteria bacterium TMED22]	3.2672	1.2121	1.9134	1.1257	1.2948
OUT76309.1 50S ribosomal protein L27 [Betaproteobacteria bacterium TMED22]	1.2021	1.2075	1.466	1.1687	1.5974
OUT76310.1 GTPase ObgE [Betaproteobacteria bacterium TMED22]	0.4919	0.1355	1.1664	0.2826	0.3234
OUT76314.1 hypothetical protein CBB82_07960 [Betaproteobacteria bacterium TMED22]	0	0.4894	0.3137	0.8444	0.2973
OUT76315.1 Fe-S oxidoreductase [Betaproteobacteria bacterium TMED22]	1.8227	0.6395	1.1078	1.7271	0.9194
OUT76316.1 rubrerythrin [Betaproteobacteria bacterium TMED22]	5.4262	3.5475	5.8547	5.8435	5.5803
OUT76327.1 hypothetical protein CBB82_08030 [Betaproteobacteria bacterium TMED22]	0.4383	0.3822	0.6805	0.1493	0.7338
OUT76333.1 hypothetical protein CBB82_08060 [Betaproteobacteria bacterium TMED22]	0	0.3757	1.156	0.4296	0.2107
OUT76334.1 short-chain dehydrogenase [Betaproteobacteria bacterium TMED22]	0	0.3325	0	0.1177	0.1347
OUT76336.1 carboxymethylenebutenolidase [Betaproteobacteria bacterium TMED22]	0.3137	0.0864	0.2659	0.4588	0.2101
OUT76337.1 hypothetical protein CBB82_08080 [Betaproteobacteria bacterium TMED22]	0	0.2876	0.4426	1.298	0.4369
OUT76339.1 hypothetical protein CBB82_08100 [Betaproteobacteria bacterium TMED22]	2.1726	2.5328	1.6328	5.053	2.4815
OUT76341.1 quinone oxidoreductase [Betaproteobacteria bacterium TMED22]	0	0.4458	0.9891	0.247	1.0056
OUT76342.1 polyhydroxyalkanoate depolymerase [Betaproteobacteria bacterium TMED22]	0.3799	0.2093	0.3221	0	0.2544
OUT76348.1 enoyl-CoA hydratase [Betaproteobacteria bacterium TMED22]	0	0	0.1164	0	0.5517
OUT76349.1 hypothetical protein CBB82_08160 [Betaproteobacteria bacterium TMED22]	0	0.1149	0.3535	0	0.2792
OUT76350.1 molecular chaperone HtpG [Betaproteobacteria bacterium TMED22]	1.0835	3.104	3.6914	2.0834	1.8465
OUT76365.1 preprotein translocase subunit SecG [Betaproteobacteria bacterium TMED22]	1.0205	0	0	0.2986	0.1709
OUT76366.1 triose-phosphate isomerase [Betaproteobacteria bacterium TMED22]	0.3287	0.3426	1.642	0	0.3182
OUT76369.1 phosphate ABC transporter substrate-binding protein [Betaproteobacteria bacterium TMED22]	2.3851	9.4247	8.1575	11.9063	11.661
OUT76372.1 cell division protein FtsH [Betaproteobacteria bacterium TMED22]	0	1.273	2.112	1.6698	1.8385
OUT76373.1 23S rRNA methyltransferase [Betaproteobacteria bacterium TMED22]	0	0.5326	0.5463	0.7044	0.3271
OUT76380.1 ferric iron uptake transcriptional regulator [Betaproteobacteria bacterium TMED22]	0	0.1923	0	0.5103	0.1168
OUT76386.1 nucleotide exchange factor GrpE [Betaproteobacteria bacterium TMED22]	0.3525	1.31	1.9825	0.2829	1.1732
OUT76387.1 molecular chaperone DnaK [Betaproteobacteria bacterium TMED22]	2.6173	2.8192	6.0103	4.1397	4.2572
OUT76389.1 cysteine--tRNA ligase [Betaproteobacteria bacterium TMED22]	0	0	0	0.1819	0
OUT76390.1 hypothetical protein CBB82_08380 [Betaproteobacteria bacterium TMED22]	0	0.1653	0	0.1755	0
OUT76392.1 amidophosphoribosyltransferase [Betaproteobacteria bacterium TMED22]	0	0	0.2101	0.2174	0
OUT76397.1 tryptophan synthase subunit alpha [Betaproteobacteria bacterium TMED22]	0	0	0.2101	0.2174	0
OUT76398.1 N-(5'-phosphoribosyl)anthranilate isomerase [Betaproteobacteria bacterium TMED22]	0	0.1963	0.2013	0	0
OUT76400.1 hypothetical protein CBB82_08435 [Betaproteobacteria bacterium TMED22]	0	0.1346	0	0.1429	0.1635
OUT76404.1 3-isopropylmalate dehydratase large subunit [Betaproteobacteria bacterium TMED22]	0	0.2617	0.1342	0.1389	0
OUT76406.1 chorismate synthase [Betaproteobacteria bacterium TMED22]	0.3637	0.3007	0.2056	0	0.1218
OUT76407.1 thymidylate synthase [Betaproteobacteria bacterium TMED22]	0.2873	0	0.3248	0.0841	0.1924
OUT76409.1 decarboxylase [Betaproteobacteria bacterium TMED22]	0.7049	0.3643	0	0.3481	0
OUT76410.1 dCTP deaminase [Betaproteobacteria bacterium TMED22]	0	0.1406	0.1442	0	0
OUT76411.1 Fe-S-binding ATPase [Betaproteobacteria bacterium TMED22]	0	1.1056	0.9013	0.4328	0.2898
OUT76412.1 methionine--tRNA ligase [Betaproteobacteria bacterium TMED22]	0	0	0	0.1667	0.3816
OUT76416.1 O-acetylhomoserine aminocarboxypropyltransferase [Betaproteobacteria bacterium TMED22]	0	0.2654	0.1361	0	0
OUT76420.1 C4-dicarboxylate ABC transporter [Betaproteobacteria bacterium TMED22]	0	0	0.1895	0	0.4489
OUT76422.1 hypothetical protein CBB82_08545 [Betaproteobacteria bacterium TMED22]	0.5028	0	0.2842	0.2942	0
OUT76423.1 hypothetical protein CBB82_08550 [Betaproteobacteria bacterium TMED22]	2.3993	0	0.5458	0.137	0
OUT76424.1 hypothetical protein CBB82_08555 [Betaproteobacteria bacterium TMED22]	0	0	0.1823	0.2831	0
OUT76427.1 hypothetical protein CBB82_08570 [Betaproteobacteria bacterium TMED22]	0.2873	0.1583	0.1624	0.0841	0.2886
OUT76429.1 hypothetical protein CBB82_08585 [Betaproteobacteria bacterium TMED22]	1.0055	0.0915	0.4691	0	0.6701
OUT76430.1 FAD-binding oxidoreductase [Betaproteobacteria bacterium TMED22]	0.444	0.504	0.1255	0.7186	0.3588
OUT76442.1 hypothetical protein CBB82_08665 [Betaproteobacteria bacterium TMED22]	0.522	0.2876	0.3688	0.6872	0.3496
OUT76443.1 benzoyl-CoA-dihydrodiol lyase [Betaproteobacteria bacterium TMED22]	0.4383	0.2416	0.1239	0.8977	0
OUT76444.1 benzoyl-CoA 2,3-epoxidase subunit BoxB [Betaproteobacteria bacterium TMED22]	0	0	0	0.2899	0.1659
OUT76447.1 thiol reductase thioredoxin [Betaproteobacteria bacterium TMED22]	0	0.3072	0.105	0.4349	0.3733
OUT76451.1 2-isopropylmalate synthase [Betaproteobacteria bacterium TMED22]	0.3319	0.6816	0.3069	0.2382	0
OUT76453.1 ketol-acid reductoisomerase [Betaproteobacteria bacterium TMED22]	0	0.1308	0.1342	0.2778	0
OUT76455.1 quinonprotein alcohol dehydrogenase [Betaproteobacteria bacterium TMED22]	4.1187	5.5466	8.2468	1.6141	5.1113
OUT76460.1 phosphate ABC transporter ATP-binding protein [Betaproteobacteria bacterium TMED22]	0	0.1427	0	0	0
OUT76461.1 tryptophan synthase subunit beta [Betaproteobacteria bacterium TMED22]	0.7352	0.2026	0.1039	0	0
OUT76467.1 acetolactate synthase, large subunit, biosynthetic type [Betaproteobacteria bacterium TMED22]	0.5427	0.6956	1.6587	0.5734	0.0909
OUT76504.1 cyclohexadienyl dehydratase [Rhodospirillaceae bacterium TMED23]	0.3637	2.8061	5.9621	2.4475	7.0636
OUT76524.1 4-hydroxybenzoyl-CoA reductase subunit alpha [Rhodospirillaceae bacterium TMED23]	0	0	0	0.3449	0
OUT76526.1 acyl-CoA dehydrogenase [Rhodospirillaceae bacterium TMED23]	0.4274	0	0.1208	0.125	0.1431
OUT76578.1 RNA polymerase sigma factor RpoD [Betaproteobacteria bacterium TMED22]	0	0	0.2416	0	0
OUT76585.1 50S ribosomal protein L19 [Betaproteobacteria bacterium TMED22]	1.0768	1.5838	1.421	0.3023	0.9624
OUT76587.1 hypothetical protein CBB82_07550 [Betaproteobacteria bacterium TMED22]	0	0.2731	0.4201	0.2174	0.2489
OUT76598.1 preprotein translocase subunit SecA [Betaproteobacteria bacterium TMED22]	0	0	0.2196	0.3789	0
OUT76600.1 UDP-3-O-[3-hydroxymyristoyl] N-acetylglucosamine deacetylase [Betaproteobacteria bacterium TMED22]	1.1028	0.4096	1.3584	0.1864	0.5688
OUT76601.1 cell division protein FtsZ [Betaproteobacteria bacterium TMED22]	0	1.0006	0.7715	0.1667	0.8743
OUT76615.1 cell division/cell wall cluster transcriptional repressor MraZ [Betaproteobacteria bacterium TMED22]	0	0.2141	0.1098	0.1137	0
OUT76619.1 hypothetical protein CBB82_07720 [Betaproteobacteria bacterium TMED22]	1.3707	0.4862	0	0.4656	0.2374
OUT76633.1 hypothetical protein CBB82_07790 [Betaproteobacteria bacterium TMED22]	0	0	0.2478	0	0
OUT76635.1 3-oxoacyl-ACP reductase [Betaproteobacteria bacterium TMED22]	0	0	0	0.1667	0.3816
OUT76644.1 hypothetical protein CBB82_07855 [Betaproteobacteria bacterium TMED22]	2.403	1.6438	1.9773	1.1452	2.0389
OUT76648.1 peptide-methionine (S)-S-oxide reductase [Betaproteobacteria bacterium TMED22]	0	0	0	0.2174	0.2489
OUT76677.1 hypothetical protein CBB83_10430 [Rhodospirillaceae bacterium TMED23]	0	0.0872	0.1789	0	0.106
OUT76718.1 hypothetical protein CBB82_06525 [Betaproteobacteria bacterium TMED22]	0.4815	0.2654	0	0.1409	0
OUT76719.1 cytochrome C [Betaproteobacteria bacterium TMED22]	0	0.2153	0.4418	0.7778	0
OUT76720.1 hypothetical protein CBB82_06535 [Betaproteobacteria bacterium TMED22]	0.616	0	0.6964	0	0.2063
OUT76723.1 hypothetical protein CBB82_06550 [Betaproteobacteria bacterium TMED22]	1.4763	0.6822	0.947	1.0623	0.2653
OUT76724.1 glutamate dehydrogenase [Betaproteobacteria bacterium TMED22]	3.9668	1.3478	1.4653	0.1535	0.8095
OUT76730.1 polyhydroxyalkanoate synthesis repressor PhaR [Betaproteobacteria bacterium TMED22]	0	0	0.3051	0.2632	0.6628
OUT76739.1 replicative DNA helicase [Betaproteobacteria bacterium TMED22]	0	0.1427	0	0	0.3469
OUT76740.1 50S ribosomal protein L9 [Betaproteobacteria bacterium TMED22]	1.9793	0.7768	1.0179	1.0445	0.2008
OUT76741.1 30S ribosomal protein S18 [Betaproteobacteria bacterium TMED22]	0	0.5946	0.5013	0.8826	0.2573
OUT76743.1 30S ribosomal protein S6 [Betaproteobacteria bacterium TMED22]	0.6704	0.6831	1.0347	0.2615	0.6057
OUT76746.1 oxidoreductase [Betaproteobacteria bacterium TMED22]	0.4498	0.4103	0.6608	0.4708	0.3816
OUT76753.1 succinate dehydrogenase iron-sulfur subunit [Betaproteobacteria bacterium TMED22]	0	0.2791	0.3579	0.1482	0.1696
OUT76754.1 succinate dehydrogenase flavoprotein subunit [Betaproteobacteria bacterium TMED22]	0.4558	0.2377	1.3344	0.4037	0.7346
OUT76757.1 hypothetical protein CBB82_06735 [Betaproteobacteria bacterium TMED22]	0	0.4923	0.6273	0.4124	0.472
OUT76758.1 malate dehydrogenase [Betaproteobacteria bacterium TMED22]	1.8151	1.3311	1.9732	1.4383	1.2624
OUT76759.1 methylisocitrate lyase [Betaproteobacteria bacterium TMED22]	0	0.2812	0.1442	0.1493	0
OUT76760.1 2-methylcitrate synthase [Betaproteobacteria bacterium TMED22]	0.6512	0.4704	0.86	1.0086	0.4058
OUT76761.1 2-methylcitrate dehydratase [Betaproteobacteria bacterium TMED22]	0.5514	0.3039	0.3225	0.2587	0.1974
OUT76770.1 phosphoribosylformylglycinamidine synthase [Betaproteobacteria bacterium TMED22]	0	0.2581	0	0	0.3136
OUT76780.1 molybdopterin molybdenumtransferase MoeA [Betaproteobacteria bacterium TMED22]	0.6273	0.2593	0.4432	0.0918	0.2101
OUT76784.1 formate dehydrogenase subunit alpha [Betaproteobacteria bacterium TMED22]	1.2813	1.5268	3.5543	1.7824	3.0951
OUT76785.1 formate dehydrogenase [Betaproteobacteria bacterium TMED22]	0.9534	0.2627	0.3903	0.479	1.8663
OUT76786.1 formate dehydrogenase subunit gamma [Betaproteobacteria bacterium TMED22]	1.3185	0.7723	1.7079	1.9943	0.3594
OUT76788.1 MFS transporter [Betaproteobacteria bacterium TMED22]	0.888	0.3186	0.3268	0.2084	0
OUT76793.1 phosphoenolpyruvate synthase [Betaproteobacteria bacterium TMED22]	0	0.3925	0.6039	0.0695	0.159
OUT76807.1 translation elongation factor Ts [Betaproteobacteria bacterium TMED22]	0	0.0645	0.4633	0	0.3136
OUT76808.1 30S ribosomal protein S2 [Betaproteobacteria bacterium TMED22]	1.4736	1.7818	2.8054	0.5802	0.7783
OUT76813.1 HflC protein [Betaproteobacteria bacterium TMED22]	0	0.2355	0.4472	0.2128	0
OUT76814.1 HflK protein [Betaproteobacteria bacterium TMED22]	0	1.1963	1.5769	0.4349	1.2417
OUT76816.1 RNA chaperone Hfq [Betaproteobacteria bacterium TMED22]	0.6838	0.3768	0	0.4001	0.229
OUT76818.1 hypothetical protein CBB82_07080 [Betaproteobacteria bacterium TMED22]	0	0.2635	0.4054	0.3497	0.0801
OUT76821.1 nucleoside-diphosphate kinase [Betaproteobacteria bacterium TMED22]	0.3599	0	0.1017	0.1053	0
OUT76840.1 SUF system NifU family Fe-S cluster assembly protein [Betaproteobacteria bacterium TMED22]	0.3225	0	0.0912	0.2831	0.216
OUT76843.1 Fe-S cluster assembly ATPase SufC [Betaproteobacteria bacterium TMED22]	0	0.1865	0	0.2971	0.2267
OUT76844.1 Fe-S cluster assembly protein SufB [Betaproteobacteria bacterium TMED22]	2.1102	1.5275	2.2638	1.5877	0.8191
OUT76845.1 iron-sulfur cluster assembly protein IscA [Betaproteobacteria bacterium TMED22]	0	0.3555	0	0.1887	0
OUT76846.1 cysteine desulfurase [Betaproteobacteria bacterium TMED22]	0	0.6912	1.1644	0.9055	0.8419
OUT76847.1 DNA-binding protein [Betaproteobacteria bacterium TMED22]	0.2873	1.7341	1.4114	2.3458	1.5061
OUT76855.1 c-type cytochrome biogenesis protein CcmF [Betaproteobacteria bacterium TMED22]	0.3453	0	0	0.3031	0.3469
OUT76864.1 rhodanese [Betaproteobacteria bacterium TMED22]	0	0.4096	0	0.2899	0
OUT76865.1 hypothetical protein CBB82_07340 [Betaproteobacteria bacterium TMED22]	0.2264	0.3119	0.8959	0.6624	1.213
OUT76866.1 hypothetical protein CBB82_07345 [Betaproteobacteria bacterium TMED22]	0	0	0.3424	0.4721	0.542
OUT76870.1 hypothetical protein CBB82_07365 [Betaproteobacteria bacterium TMED22]	0.3108	0.2112	0.4802	0.7214	0.666
OUT76872.1 hypothetical protein CBB82_07375 [Betaproteobacteria bacterium TMED22]	0	0	0.2013	0	0.2385
OUT76934.1 hypothetical protein CBB83_09550 [Rhodospirillaceae bacterium TMED23]	0	0.3007	0	0.7449	0
OUT76937.1 hypothetical protein CBB83_09570 [Rhodospirillaceae bacterium TMED23]	0	0	0	0.5265	0.3013
OUT76977.1 hypothetical protein CBB83_09775 [Rhodospirillaceae bacterium TMED23]	0	0.8949	0.9909	0.6134	0.4585
OUT77032.1 hypothetical protein CBB83_10085 [Rhodospirillaceae bacterium TMED23]	1.4864	0.2048	0	0.2174	0
OUT77079.1 transcription termination/antitermination protein NusG [Betaproteobacteria bacterium TMED22]	1.228	0.4674	0.1324	0.274	0.1568
OUT77080.1 50S ribosomal protein L11 [Betaproteobacteria bacterium TMED22]	2.4133	0.3958	0.9094	0.622	0.1924
OUT77081.1 50S ribosomal protein L1 [Betaproteobacteria bacterium TMED22]	1.667	1.1742	1.4803	0.4567	0.382
OUT77082.1 50S ribosomal protein L10 [Betaproteobacteria bacterium TMED22]	1.0079	0.9048	1.3767	0.5651	0.5821
OUT77083.1 DNA-directed RNA polymerase subunit beta [Betaproteobacteria bacterium TMED22]	0.3757	0.8622	3.2399	0.5157	1.255
OUT77084.1 DNA-directed RNA polymerase subunit beta' [Betaproteobacteria bacterium TMED22]	0.7226	0.1058	0.7783	0.099	0.3553
OUT77086.1 30S ribosomal protein S7 [Betaproteobacteria bacterium TMED22]	0.4716	0.6543	1.5327	0.276	0.9587
OUT77087.1 elongation factor G [Betaproteobacteria bacterium TMED22]	1.7124	0.6948	0.9789	0.2354	1.0425
OUT77088.1 elongation factor Tu [Betaproteobacteria bacterium TMED22]	2.2056	1.8961	3.1168	1.3434	1.4145
OUT77089.1 30S ribosomal protein S10 [Betaproteobacteria bacterium TMED22]	1.4515	0.205	0.7493	0.6082	0.9478
OUT77090.1 50S ribosomal protein L3 [Betaproteobacteria bacterium TMED22]	1.0759	0.455	0.6691	0.1042	0.7469
OUT77091.1 50S ribosomal protein L4 [Betaproteobacteria bacterium TMED22]	0.8206	0.4168	0.2928	0.177	0.1013
OUT77094.1 preprotein translocase subunit SecE [Betaproteobacteria bacterium TMED22]	0	0.3221	0.0826	0.342	0.0978
OUT77095.1 50S ribosomal protein L7/L12 [Betaproteobacteria bacterium TMED22]	0.8766	0.4486	0.4601	0	1.1322
OUT77143.1 phosphonate ABC transporter, permease protein PhnE [Rhodospirillaceae bacterium TMED23]	0	0.4234	0	0.5619	0
OUT77144.1 phosphonate ABC transporter ATP-binding protein [Rhodospirillaceae bacterium TMED23]	0	0.0864	0.0886	0.4588	0.5251
OUT77145.1 hypothetical protein CBB83_08075 [Rhodospirillaceae bacterium TMED23]	0.9922	2.1552	1.1229	4.1747	0.616
OUT77146.1 hypothetical protein CBB83_08080 [Rhodospirillaceae bacterium TMED23]	1.8604	1.2557	1.0839	2.0712	0.6322
OUT77220.1 molecular chaperone HtpG [Rhodospirillaceae bacterium TMED23]	1.2565	1.0765	1.9697	0.3847	1.0481
OUT77255.1 hypothetical protein CBB83_08680 [Rhodospirillaceae bacterium TMED23]	0	0.5186	0.6205	0.2753	0.3912
OUT77264.1 hypothetical protein CBB83_08725 [Rhodospirillaceae bacterium TMED23]	0	0	1.0123	0	0.6542
OUT77346.1 glycerol-3-phosphate dehydrogenase [Rhodospirillaceae bacterium TMED23]	0.4022	0	0.341	0	0
OUT77347.1 rubrerythrin [Rhodospirillaceae bacterium TMED23]	1.295	0.3568	1.0248	0	0.1735
OUT77354.1 tRNA pseudouridine(55) synthase TruB [Rhodospirillaceae bacterium TMED23]	1.1028	0	0.3117	0	0
OUT77360.1 methionine adenosyltransferase [Rhodospirillaceae bacterium TMED23]	0	0.2855	0.5856	0.1516	1.1274
OUT77385.1 heat-inducible transcriptional repressor HrcA [Rhodospirillaceae bacterium TMED23]	0.5342	0.1472	0	0	0.1789
OUT77522.1 thioredoxin-disulfide reductase [Betaproteobacteria bacterium TMED22]	1.2634	0.4721	0.4112	0.3696	0.3654
OUT77524.1 transcriptional regulator [Betaproteobacteria bacterium TMED22]	0	0.2166	0.2221	0	0.3948
OUT77527.1 hypothetical protein CBB82_05100 [Betaproteobacteria bacterium TMED22]	0	0.2581	0	0	0.4705
OUT77531.1 hypothetical protein CBB82_05120 [Betaproteobacteria bacterium TMED22]	0	0.1327	0.3313	1.0075	0.1156
OUT77534.1 hypothetical protein CBB82_05135 [Betaproteobacteria bacterium TMED22]	13.641	6.0299	10.8425	5.0354	8.9767
OUT77535.1 hypothetical protein CBB82_05140 [Betaproteobacteria bacterium TMED22]	0.3561	0	0.2013	0.3126	0.1192
OUT77537.1 ammonium transporter [Betaproteobacteria bacterium TMED22]	0	0.6875	0.6132	0.3489	0.1331
OUT77544.1 FAD-binding oxidoreductase [Betaproteobacteria bacterium TMED22]	1.2901	0	0.1823	0.2001	0
OUT77556.1 hypothetical protein CBB82_05250 [Betaproteobacteria bacterium TMED22]	0.4884	0.8588	0.8901	0.2667	1.2538
OUT77565.1 peroxiredoxin [Betaproteobacteria bacterium TMED22]	0.393	0.353	0.6953	0.2449	0.2973
OUT77569.1 haloacid dehalogenase, type II [Betaproteobacteria bacterium TMED22]	0.7049	0.1942	0	0.2062	0.3541
OUT77580.1 glyoxalase [Betaproteobacteria bacterium TMED22]	0	0.4187	0.1074	0.778	0.5088
OUT77581.1 hypothetical protein CBB82_05380 [Betaproteobacteria bacterium TMED22]	1.1847	0.6109	1.5427	0.7102	0.9333
OUT77585.1 hypothetical protein CBB82_05400 [Betaproteobacteria bacterium TMED22]	0.8655	0	0	0	0
OUT77587.1 hypothetical protein CBB82_05410 [Betaproteobacteria bacterium TMED22]	0.5698	0.157	0.3221	0	0.1908
OUT77588.1 threonine ammonia-lyase [Betaproteobacteria bacterium TMED22]	0	0	0	0.1516	0
OUT77595.1 metalloprotease PmbA [Betaproteobacteria bacterium TMED22]	0.4119	0.1135	0.4838	0	0.1487
OUT77600.1 hypothetical protein CBB82_05475 [Betaproteobacteria bacterium TMED22]	0	0.9331	0.9352	1.3336	1.1339
OUT77601.1 hypothetical protein CBB82_05480 [Betaproteobacteria bacterium TMED22]	1.3495	0.2495	1.0213	0.0662	0.3022
OUT77613.1 hypothetical protein CBB82_05540 [Betaproteobacteria bacterium TMED22]	0	0.5671	0	0.4544	1.5028
OUT77615.1 enoyl-CoA hydratase [Betaproteobacteria bacterium TMED22]	0	0	0.3971	0	0.1568
OUT77616.1 transcriptional repressor [Betaproteobacteria bacterium TMED22]	0	0.1449	0	0	0.3522
OUT77623.1 30S ribosomal protein S20 [Betaproteobacteria bacterium TMED22]	2.3994	0.6063	0.6141	1.3114	0
OUT77627.1 argininosuccinate synthase [Betaproteobacteria bacterium TMED22]	0	0	0.1534	0	0
OUT77629.1 YajQ family cyclic di-GMP-binding protein [Betaproteobacteria bacterium TMED22]	0	0.1149	0.2357	0	0.5584
OUT77630.1 GTP cyclohydrolase I FolE2 [Betaproteobacteria bacterium TMED22]	1.1421	1.4287	1.8024	1.9395	1.6547
OUT77631.1 1-deoxy-D-xylulose-5-phosphate synthase [Betaproteobacteria bacterium TMED22]	0	0.2617	0	0.5557	0
OUT77635.1 ATP-dependent Clp protease ATP-binding subunit ClpA [Betaproteobacteria bacterium TMED22]	1.3784	0.7723	1.7577	1.5781	1.2443
OUT77636.1 ATP-dependent Clp protease adapter ClpS [Betaproteobacteria bacterium TMED22]	0.9367	0.3871	1.2253	0.274	0.6273
OUT77638.1 malate synthase A [Betaproteobacteria bacterium TMED22]	2.802	0	2.1338	0.3356	0.9816
OUT77643.1 adenylosuccinate lyase [Betaproteobacteria bacterium TMED22]	0.5103	0.1406	0.1271	0.2809	0.1709
OUT77646.1 protein translocase subunit SecD [Betaproteobacteria bacterium TMED22]	0	0	0.4105	0.5241	0.4496
OUT77652.1 acyl-CoA dehydrogenase [Betaproteobacteria bacterium TMED22]	0	0.2812	0	0.1493	0
OUT77655.1 hypothetical protein CBB82_05760 [Betaproteobacteria bacterium TMED22]	15.2875	13.312	31.8196	11.7269	22.1049
OUT77656.1 (2Fe-2S)-binding protein [Betaproteobacteria bacterium TMED22]	8.1744	7.4746	12.0018	6.009	9.5978
OUT77657.1 acyl-CoA dehydrogenase [Betaproteobacteria bacterium TMED22]	1.3759	0.3348	1.3187	1.1403	0.6316
OUT77664.1 hypothetical protein CBB82_05805 [Betaproteobacteria bacterium TMED22]	0	0.088	0.3612	0.187	0.428
OUT77669.1 aspartate aminotransferase family protein [Betaproteobacteria bacterium TMED22]	1.9537	0.7408	1.2258	0.3671	0.6049
OUT77671.1 methylmalonate-semialdehyde dehydrogenase (CoA acylating) [Betaproteobacteria bacterium TMED22]	1.2312	0.7536	0.7995	0	0.214
OUT77676.1 histidinol dehydrogenase [Betaproteobacteria bacterium TMED22]	0.2873	0.3562	0.94	0.5464	0.5797
OUT77694.1 4-coumarate--CoA ligase family protein [Betaproteobacteria bacterium TMED22]	0.4884	0	0.2884	0.1429	0.1635
OUT77695.1 NIPSNAP family protein [Betaproteobacteria bacterium TMED22]	0	0.1697	0.5223	0.5407	0.4125
OUT77696.1 hypothetical protein CBB82_05970 [Betaproteobacteria bacterium TMED22]	0.6704	0.712	0.7234	0.0909	0.7449
OUT77702.1 hypothetical protein CBB82_06005 [Betaproteobacteria bacterium TMED22]	0.6977	0.7654	1.5464	0.8372	0.7571
OUT77704.1 hypothetical protein CBB82_06015 [Betaproteobacteria bacterium TMED22]	0.7329	0.0856	0.59	0.494	0.2454
OUT77719.1 hypothetical protein CBB82_06100 [Betaproteobacteria bacterium TMED22]	0.4169	0	0.1178	0.244	0
OUT77720.1 D-glycerate dehydrogenase [Betaproteobacteria bacterium TMED22]	0	0.0942	0.3865	0	0.1145
OUT77721.1 Na+/H+ antiporter NhaB [Betaproteobacteria bacterium TMED22]	1.9371	0.6196	1.3216	1.0181	1.7609
OUT77725.1 Fe-S oxidoreductase [Betaproteobacteria bacterium TMED22]	0	0.1223	0	0	0.446
OUT77726.1 hypothetical protein CBB82_06135 [Betaproteobacteria bacterium TMED22]	1.4598	1.4038	0.2569	0.3836	0.0848
OUT77729.1 aspartate--tRNA ligase [Betaproteobacteria bacterium TMED22]	0	0.2641	0.5418	0.2804	0
OUT77732.1 indolepyruvate ferredoxin oxidoreductase [Betaproteobacteria bacterium TMED22]	0.5399	0.652	1.0907	0.4017	0
OUT77734.1 single-stranded DNA-binding protein [Betaproteobacteria bacterium TMED22]	0	0.1385	0.4263	0.1471	0.1684
OUT77735.1 hypothetical protein CBB82_06190 [Betaproteobacteria bacterium TMED22]	0.5998	0	0	0	0
OUT77737.1 50S ribosomal protein L17 [Betaproteobacteria bacterium TMED22]	0.4683	0.129	0	0.274	0.4705
OUT77738.1 DNA-directed RNA polymerase subunit alpha [Betaproteobacteria bacterium TMED22]	3.5515	0.6915	0.8419	0.3706	0.324
OUT77739.1 30S ribosomal protein S4 [Betaproteobacteria bacterium TMED22]	1.4151	0.2692	0.9096	0.1429	0.1468
OUT77740.1 30S ribosomal protein S11 [Betaproteobacteria bacterium TMED22]	0.4169	0	0.1178	0	0.2792
OUT77741.1 30S ribosomal protein S13 [Betaproteobacteria bacterium TMED22]	0	0.1583	0.2436	0	0.481
OUT77743.1 50S ribosomal protein L15 [Betaproteobacteria bacterium TMED22]	2.464	0.1697	0.3483	0.2703	0.1031
OUT77744.1 50S ribosomal protein L30 [Betaproteobacteria bacterium TMED22]	1.0205	0.1406	0.2884	0.1493	0
OUT77745.1 30S ribosomal protein S5 [Betaproteobacteria bacterium TMED22]	1.0205	0	1.3721	0.1493	0.318
OUT77747.1 50S ribosomal protein L6 [Betaproteobacteria bacterium TMED22]	0	0	0.2147	0	0.5088
OUT77748.1 30S ribosomal protein S8 [Betaproteobacteria bacterium TMED22]	0.9958	0.2641	0.6497	0.0971	0
OUT77749.1 30S ribosomal protein S14 [Betaproteobacteria bacterium TMED22]	0.3352	0.3279	0.7673	0.2942	0.3367
OUT77750.1 50S ribosomal protein L5 [Betaproteobacteria bacterium TMED22]	0	0.0688	0.4263	0.6734	0.5601
OUT77751.1 50S ribosomal protein L24 [Betaproteobacteria bacterium TMED22]	1.9987	0.9203	0.5649	0.4001	0.229
OUT77752.1 50S ribosomal protein L14 [Betaproteobacteria bacterium TMED22]	0.5559	0.3829	0.6686	0.5693	0.4197
OUT77753.1 30S ribosomal protein S17 [Betaproteobacteria bacterium TMED22]	1.5195	0	0.1074	0.1111	0
OUT77754.1 50S ribosomal protein L29 [Betaproteobacteria bacterium TMED22]	0.518	0	0	0	0
OUT77755.1 50S ribosomal protein L16 [Betaproteobacteria bacterium TMED22]	0	0	0.2101	0	0
OUT77756.1 30S ribosomal protein S3 [Betaproteobacteria bacterium TMED22]	4.104	0.2401	0.5028	0.5301	0.2973
OUT77760.1 50S ribosomal protein L23 [Betaproteobacteria bacterium TMED22]	1.0853	0.1495	0	0.3175	0
OUT77818.1 hypothetical protein CBB83_07885 [Rhodospirillaceae bacterium TMED23]	2.0763	3.8093	5.7609	2.3811	5.3834
OUT77829.1 ammonia channel protein [Rhodospirillaceae bacterium TMED23]	0	0.2191	1.4375	0	0
OUT77841.1 hypothetical protein CBB82_04760 [Betaproteobacteria bacterium TMED22]	0	0.1963	0.5033	0	0.1192
OUT77842.1 iron-sulfur cluster insertion protein ErpA [Betaproteobacteria bacterium TMED22]	0.9481	0.6346	1.5091	0.6257	1.4154
OUT77843.1 N-acetyl-gamma-glutamyl-phosphate reductase [Betaproteobacteria bacterium TMED22]	0.7361	0.8874	0.8207	0.5697	0.4148
OUT77844.1 30S ribosomal protein S9 [Betaproteobacteria bacterium TMED22]	1.036	0.2152	1.0991	0.608	0.2622
OUT77845.1 50S ribosomal protein L13 [Betaproteobacteria bacterium TMED22]	1.2019	0.4089	2.4727	0.806	0.6807
OUT77854.1 imidazoleglycerol-phosphate dehydratase [Betaproteobacteria bacterium TMED22]	1.6568	0.4565	0.3716	0.513	0.2935
OUT77863.1 outer membrane lipid asymmetry maintenance protein MlaD [Betaproteobacteria bacterium TMED22]	0	0.2512	0.1288	0.4001	0.3053
OUT77879.1 ribonuclease PH [Betaproteobacteria bacterium TMED22]	0.3975	0.1095	0.2247	0.2326	0
OUT77882.1 DNA-directed RNA polymerase subunit omega [Betaproteobacteria bacterium TMED22]	0	0	0.5215	0.1588	0.3634
OUT77887.1 hypothetical protein CBB82_05020 [Betaproteobacteria bacterium TMED22]	0.462	0	0.151	0.2915	0.4641
OUT77890.1 twin-arginine translocase subunit TatA [Betaproteobacteria bacterium TMED22]	0.4221	0	0.5965	0.3705	0
OUT77934.1 hypothetical protein CBB83_07625, partial [Rhodospirillaceae bacterium TMED23]	0	0.4618	0.1895	0	0.2245
OUT77965.1 hypothetical protein CBB83_07795 [Rhodospirillaceae bacterium TMED23]	0	1.0093	0.6902	0	0.2044
OUT77989.1 hypothetical protein CBB82_04030 [Betaproteobacteria bacterium TMED22]	0.2345	3.9757	2.8732	4.318	5.6164
OUT77993.1 phosphate regulon transcriptional regulatory protein PhoB [Betaproteobacteria bacterium TMED22]	0.444	1.6262	0.4183	1.6525	0.8452
OUT77999.1 carbohydrate kinase family protein [Betaproteobacteria bacterium TMED22]	0	0.2117	0.4343	0.1124	0.1286
OUT78008.1 orotate phosphoribosyltransferase [Betaproteobacteria bacterium TMED22]	0.518	0	0.1464	0	0
OUT78020.1 hypothetical protein CBB82_04195 [Betaproteobacteria bacterium TMED22]	0.2757	0.3799	0.0779	0.1613	0.3693
OUT78030.1 branched chain amino acid ABC transporter substrate-binding protein [Betaproteobacteria bacterium TMED22]	0.3256	0	0	0.4763	0.109
OUT78032.1 F0F1 ATP synthase subunit beta [Betaproteobacteria bacterium TMED22]	0.462	0.2344	0.6364	0.341	0.999
OUT78033.1 F0F1 ATP synthase subunit gamma [Betaproteobacteria bacterium TMED22]	0	0.2834	0.115	0.2382	0.3444
OUT78034.1 F0F1 ATP synthase subunit alpha [Betaproteobacteria bacterium TMED22]	1.0802	1.0709	1.7394	0.4213	0.9284
OUT78035.1 hypothetical protein CBB82_04290 [Betaproteobacteria bacterium TMED22]	0.9497	0.1745	0.6112	0.3547	0.212
OUT78036.1 F0F1 ATP synthase subunit B [Betaproteobacteria bacterium TMED22]	1.9255	0.9777	0.6625	0.6616	0.4325
OUT78037.1 F0F1 ATP synthase subunit C [Betaproteobacteria bacterium TMED22]	0.3885	0	1.9715	0	0.3241
OUT78038.1 F0F1 ATP synthase subunit A [Betaproteobacteria bacterium TMED22]	0	0.7759	1.3426	0.8395	0.3308
OUT78039.1 hypothetical protein CBB82_04310 [Betaproteobacteria bacterium TMED22]	0.5103	1.3091	0.9374	0.4196	0.9074
OUT78049.1 chromosomal replication initiation protein DnaA [Betaproteobacteria bacterium TMED22]	0	0	0	0	0.3136
OUT78052.1 hypothetical protein CBB82_04380 [Betaproteobacteria bacterium TMED22]	0	0.7389	0.3789	0.2615	0.4489
OUT78053.1 peptide deformylase [Betaproteobacteria bacterium TMED22]	0	0	0.1442	0.1493	0
OUT78058.1 type I glyceraldehyde-3-phosphate dehydrogenase [Betaproteobacteria bacterium TMED22]	0.7432	0.3131	0.1111	0.3262	0.1316
OUT78060.1 fructose-1,6-bisphosphate aldolase [Betaproteobacteria bacterium TMED22]	0	0	0.2478	0.2565	0.1468
OUT78066.1 hypothetical protein CBB82_04460 [Betaproteobacteria bacterium TMED22]	0.5651	0.597	0.8999	0.6942	0.5974
OUT78078.1 methionine adenosyltransferase [Betaproteobacteria bacterium TMED22]	5.0637	1.1051	0.973	1.1315	0.8864
OUT78079.1 adenosylhomocysteinase [Betaproteobacteria bacterium TMED22]	0.8339	0.3132	0	0.6985	0.6025
OUT78080.1 alanine--glyoxylate aminotransferase [Betaproteobacteria bacterium TMED22]	0.9104	0.7999	1.098	1.1727	0.6372
OUT78086.1 hypothetical protein CBB82_04575 [Betaproteobacteria bacterium TMED22]	0.5103	0	0	0.2986	0.1709
OUT78096.1 oxidoreductase [Betaproteobacteria bacterium TMED22]	0	0.585	0.5663	0.1575	0.1803
OUT78097.1 ferredoxin [Betaproteobacteria bacterium TMED22]	0	0.1385	0.5684	0.2942	0.1684
OUT78098.1 hypothetical protein CBB82_04635 [Betaproteobacteria bacterium TMED22]	0	0	0	0.3031	0.3469
OUT78103.1 cytochrome C biogenesis protein CcsA [Betaproteobacteria bacterium TMED22]	0.5746	0.6333	0.6496	0.2522	0.5772
OUT78104.1 branched chain amino acid ABC transporter substrate-binding protein [Betaproteobacteria bacterium TMED22]	0.3272	0.5409	0.8922	0.2872	0.1643
OUT78132.1 transketolase [Betaproteobacteria bacterium TMED22]	0.4383	0.2498	0.2478	0	0
OUT78200.1 hypothetical protein CBB83_06470 [Rhodospirillaceae bacterium TMED23]	0	0	0.1324	0	0.1568
OUT78202.1 flagellin [Rhodospirillaceae bacterium TMED23]	0.6977	0.3845	0.3944	0.1021	0
OUT78253.1 50S ribosomal protein L31 [Rhodospirillaceae bacterium TMED23]	0	0.4156	0	0	0.3367
OUT78332.1 hypothetical protein CBB83_07185 [Rhodospirillaceae bacterium TMED23]	0	0.1346	0.4141	0.5716	0
OUT78371.1 protein translocase subunit SecD [Rhodospirillaceae bacterium TMED23]	0.3676	0	0.1039	0	0.1231
OUT78393.1 phosphonate monoester hydrolase [Rhodospirillaceae bacterium TMED23]	0.6838	1.0363	1.8359	0.6002	1.3738
OUT78453.1 acetate--CoA ligase [Betaproteobacteria bacterium TMED22]	0	0.3843	0.3773	0.7154	0.3617
OUT78454.1 fumarate hydratase [Betaproteobacteria bacterium TMED22]	0	0.3106	0	0	0
OUT78469.1 ATP-dependent chaperone ClpB [Betaproteobacteria bacterium TMED22]	0.7394	1.4952	1.1145	1.5004	2.3072
OUT78470.1 segregation/condensation protein A [Betaproteobacteria bacterium TMED22]	0	0	0.1124	0	0
OUT78471.1 SMC-Scp complex subunit ScpB [Betaproteobacteria bacterium TMED22]	0	0	0.3295	0.2899	0
OUT78473.1 transcription termination/antitermination protein NusA [Betaproteobacteria bacterium TMED22]	0.6704	0	0.1895	0	0
OUT78474.1 translation initiation factor IF-2 [Betaproteobacteria bacterium TMED22]	0	0	0.1271	0	0.3013
OUT78477.1 30S ribosomal protein S15 [Betaproteobacteria bacterium TMED22]	0.4169	0.5473	0.7412	0.4735	0.2792
OUT78480.1 tryptophan--tRNA ligase [Betaproteobacteria bacterium TMED22]	0	0.0742	0.1522	0.1575	0
OUT78485.1 IMP dehydrogenase [Betaproteobacteria bacterium TMED22]	0.4884	0.1346	0.138	0.2128	0.2436
OUT78486.1 GMP synthase (glutamine-hydrolyzing) [Betaproteobacteria bacterium TMED22]	0	0	0.1534	0.4763	0
OUT78490.1 hypothetical protein CBB82_03315 [Betaproteobacteria bacterium TMED22]	5.9901	4.9925	5.3927	4.4052	5.3983
OUT78499.1 biphenyl 2,3-dioxygenase [Betaproteobacteria bacterium TMED22]	1.7109	1.7751	2.4351	1.9565	3.6702
OUT78504.1 isocitrate dehydrogenase (NADP(+)) [Betaproteobacteria bacterium TMED22]	0.6105	0.6045	0.559	0.836	0
OUT78510.1 chromosome segregation protein SMC [Betaproteobacteria bacterium TMED22]	0.4884	0	0.138	0.2858	0
OUT78519.1 hypothetical protein CBB82_03460 [Betaproteobacteria bacterium TMED22]	0.7589	0.5143	2.5771	0.9636	2.3291
OUT78530.1 sorbosone dehydrogenase [Betaproteobacteria bacterium TMED22]	14.6425	7.1082	18.6628	15.2532	34.2241
OUT78531.1 hypothetical protein CBB82_03520 [Betaproteobacteria bacterium TMED22]	0.7951	0.4382	1.573	0.9305	3.7272
OUT78537.1 hypothetical protein CBB82_03565 [Betaproteobacteria bacterium TMED22]	0.5028	0.7321	0.302	0.8035	0.7971
OUT78544.1 hypothetical protein CBB82_03600 [Betaproteobacteria bacterium TMED22]	0	0	0.4339	0.4491	0.3634
OUT78545.1 50S ribosomal protein L32 [Betaproteobacteria bacterium TMED22]	0	0.157	0.3221	0.3334	0
OUT78550.1 acyl carrier protein [Betaproteobacteria bacterium TMED22]	1.0978	1.009	1.5347	0.8385	0.6538
OUT78551.1 beta-ketoacyl-[acyl-carrier-protein] synthase II [Betaproteobacteria bacterium TMED22]	2.0517	0.2884	0.3885	0.2715	0.7383
OUT78554.1 ion transporter [Betaproteobacteria bacterium TMED22]	0	0.124	0.2543	0	0.3013
OUT78556.1 hypothetical protein CBB82_03670 [Betaproteobacteria bacterium TMED22]	0	0	0	0.3775	0
OUT78557.1 hypothetical protein CBB82_03675 [Betaproteobacteria bacterium TMED22]	0	0.2512	0.2577	0	0.3053
OUT78558.1 mandelate racemase [Betaproteobacteria bacterium TMED22]	0.814	0	0.3451	0.7145	0.2726
OUT78568.1 deoxyribodipyrimidine photolyase [Betaproteobacteria bacterium TMED22]	0.5746	0.7505	0.8828	0.6106	0.1924
OUT78575.1 elongation factor P [Betaproteobacteria bacterium TMED22]	0	0.1952	0.6008	0.6737	0
OUT78584.1 hypothetical protein CBB82_03835 [Betaproteobacteria bacterium TMED22]	0	0	0.1952	0.6062	0.3469
OUT78585.1 hypothetical protein CBB82_03840 [Betaproteobacteria bacterium TMED22]	0	1.5614	2.5266	2.1004	2.3135
OUT78592.1 integration host factor subunit alpha [Betaproteobacteria bacterium TMED22]	0	0.207	0.7433	0	0.629
OUT78594.1 phenylalanine--tRNA ligase subunit alpha [Betaproteobacteria bacterium TMED22]	0	0	0.5153	0	0
OUT78596.1 50S ribosomal protein L35 [Betaproteobacteria bacterium TMED22]	1.036	0.1427	0.2928	0.3031	0.5204
OUT78598.1 threonine--tRNA ligase [Betaproteobacteria bacterium TMED22]	0.7123	0.1963	0	0	0
OUT78601.1 acetolactate synthase large subunit [Betaproteobacteria bacterium TMED22]	0.3385	1.1307	1.5972	1.2017	1.1391
OUT78606.1 polyribonucleotide nucleotidyltransferase [Betaproteobacteria bacterium TMED22]	0.7432	0.7406	1.1263	0.5969	0.8677
OUT78608.1 hypothetical protein CBB82_03310 [Betaproteobacteria bacterium TMED22]	0.4119	0.2447	0.9772	1.3493	1.0654
OUT78609.1 aromatic amino acid aminotransferase [Betaproteobacteria bacterium TMED22]	0	0.2191	0	0.2326	0
OUT78614.1 protease Do [Betaproteobacteria bacterium TMED22]	0	0	0.251	0.1299	0.1487
OUT78615.1 RNA polymerase sigma factor RpoE [Betaproteobacteria bacterium TMED22]	0.2873	2.7241	5.3505	4.9062	4.707
OUT78619.1 elongation factor Tu [Rhodospirillaceae bacterium TMED23]	0.8375	0	1.0029	0.187	0.4945
OUT78653.1 hypothetical protein CBB82_02085 [Betaproteobacteria bacterium TMED22]	0	0.1495	0.1534	0	0.1817
OUT78665.1 RNA polymerase-binding protein DksA [Betaproteobacteria bacterium TMED22]	0	0.4141	0	0.5496	0.5032
OUT78668.1 nitrile hydratase subunit beta [Betaproteobacteria bacterium TMED22]	0	0	0.2577	0.2667	0
OUT78669.1 nitrile hydratase subunit alpha [Betaproteobacteria bacterium TMED22]	0	0.1859	0.1271	0.2632	0.0753
OUT78677.1 hypothetical protein CBB82_02225 [Betaproteobacteria bacterium TMED22]	0.4683	0.2581	0.3971	0.274	0.3136
OUT78679.1 hypothetical protein CBB82_02240 [Betaproteobacteria bacterium TMED22]	0.4328	0.237	0.4862	0.3134	0.6485
OUT78688.1 integration host factor subunit beta [Betaproteobacteria bacterium TMED22]	0.8997	0	0.1271	0.7897	0
OUT78689.1 30S ribosomal protein S1 [Betaproteobacteria bacterium TMED22]	4.6053	2.9558	3.6903	2.0695	2.4523
OUT78690.1 hypothetical protein CBB82_02295 [Betaproteobacteria bacterium TMED22]	0	0	0.1858	0.1924	0.6605
OUT78694.1 3-phosphoglycerate dehydrogenase [Betaproteobacteria bacterium TMED22]	0	0	0.2171	0	0.1286
OUT78695.1 phosphoserine transaminase [Betaproteobacteria bacterium TMED22]	0.3975	0.1095	0	0	0.1331
OUT78696.1 DNA gyrase subunit A [Betaproteobacteria bacterium TMED22]	1.0684	0.7311	0.407	0.1325	0.3791
OUT78698.1 hypothetical protein CBB82_02335 [Betaproteobacteria bacterium TMED22]	0.2514	0.6234	0.1421	0.2942	0.5892
OUT78699.1 transcriptional repressor [Betaproteobacteria bacterium TMED22]	0.4469	0.1847	0.4421	0.0654	0
OUT78705.1 pyrroloquinoline quinone biosynthesis protein PqqB [Betaproteobacteria bacterium TMED22]	3.16	0.2194	0.8096	0.803	1.2474
OUT78706.1 pyrroloquinoline quinone biosynthesis protein C [Betaproteobacteria bacterium TMED22]	0.3195	0.1321	0.2258	0.2337	0.321
OUT78708.1 pyrroloquinoline quinone biosynthesis protein PqqE [Betaproteobacteria bacterium TMED22]	0.8772	0	0	0	0.4479
OUT78720.1 hypothetical protein CBB82_02480 [Betaproteobacteria bacterium TMED22]	0.3053	0.2523	0.8627	0.8038	0.6133
OUT78721.1 quinoprotein dehydrogenase-associated SoxYZ-like carrier [Betaproteobacteria bacterium TMED22]	0.5544	0.3055	0.3656	0.2163	0.1238
OUT78726.1 metalloprotease TldD [Betaproteobacteria bacterium TMED22]	0	0.4168	0.2565	0.177	0
OUT78728.1 branched chain amino acid aminotransferase [Betaproteobacteria bacterium TMED22]	0.4558	0	0.5224	0.5127	0.3753
OUT78734.1 recombinase RecA [Betaproteobacteria bacterium TMED22]	0	0.1597	0.3276	0.3391	0.194
OUT78746.1 3-oxoadipyl-CoA thiolase [Betaproteobacteria bacterium TMED22]	0.4498	0.124	0	0.3948	0.4519
OUT78748.1 choline dehydrogenase [Betaproteobacteria bacterium TMED22]	0	0	0.2801	0	0
OUT78749.1 hypothetical protein CBB82_02645 [Betaproteobacteria bacterium TMED22]	0	0.129	0.1986	0.3426	0.5489
OUT78758.1 hypothetical protein CBB82_02705 [Betaproteobacteria bacterium TMED22]	0.3799	1.5397	0.5846	0.2223	0.302
OUT78775.1 adenylate kinase [Betaproteobacteria bacterium TMED22]	0.5795	0	0.3276	0	0.3881
OUT78777.1 sodium-translocating pyrophosphatase [Betaproteobacteria bacterium TMED22]	5.3357	0.6326	3.4207	1.5168	0.9306
OUT78781.1 hypothetical protein CBB82_02825 [Betaproteobacteria bacterium TMED22]	0.4919	0	0.3695	0.4888	0
OUT78786.1 hypothetical protein CBB82_02855 [Betaproteobacteria bacterium TMED22]	0.6512	0.0897	0.8282	0.0953	0.2181
OUT78787.1 CoA transferase [Betaproteobacteria bacterium TMED22]	0.2922	0.3221	0.7433	0	0.1957
OUT78791.1 hypothetical protein CBB82_02880 [Betaproteobacteria bacterium TMED22]	1.386	0.5092	0	0	0.3094
OUT78798.1 gluconolaconase [Betaproteobacteria bacterium TMED22]	0.6105	0	0.4314	0.5359	0
OUT78805.1 hypothetical protein CBB82_02960 [Betaproteobacteria bacterium TMED22]	2.7605	2.863	3.4856	2.3233	2.5855
OUT78807.1 short-chain dehydrogenase [Betaproteobacteria bacterium TMED22]	0	0.2298	0.3535	0	0.1396
OUT78814.1 NADPH:quinone oxidoreductase [Betaproteobacteria bacterium TMED22]	0	0.6941	0.8137	1.053	0.3615
OUT78820.1 ABC transporter substrate-binding protein [Betaproteobacteria bacterium TMED22]	1.2075	1.111	3.2611	0.6325	1.2782
OUT78837.1 cytochrome C [Betaproteobacteria bacterium TMED22]	0.3419	0.3537	0.2899	0.351	0
OUT78842.1 DNA topoisomerase IV subunit A [Betaproteobacteria bacterium TMED22]	0	0	0.493	0.2041	0.3504
OUT78845.1 enoyl-CoA hydratase [Betaproteobacteria bacterium TMED22]	1.9536	0	0	0.2858	0
OUT78925.1 chaperonin GroL [Rhodospirillaceae bacterium TMED23]	0.2735	1.5699	3.2649	0.4001	2.1368
OUT78926.1 co-chaperone GroES [Rhodospirillaceae bacterium TMED23]	2.1368	0.4907	0.6039	0	0.2385
OUT78927.1 RNA polymerase factor sigma-32 [Rhodospirillaceae bacterium TMED23]	0.4558	0.5204	0.7914	0	1.0358
OUT78948.1 preprotein translocase subunit SecA [Rhodospirillaceae bacterium TMED23]	0	0.1273	0.1306	0	0.4641
OUT78965.1 50S ribosomal protein L28 [Rhodospirillaceae bacterium TMED23]	0	0.3447	0.5892	0	0.1396
OUT78989.1 hypothetical protein CBB83_04890 [Rhodospirillaceae bacterium TMED23]	1.6814	0.1544	0	0	0
OUT79009.1 hypothetical protein CBB83_04995 [Rhodospirillaceae bacterium TMED23]	0.8997	0	0.2937	0	0.5454
OUT79138.1 hypothetical protein CBB83_05690 [Rhodospirillaceae bacterium TMED23]	1.0796	0.595	0.5086	0	0
OUT79211.1 hypothetical protein CBB83_06110 [Rhodospirillaceae bacterium TMED23]	0	0.7462	1.0524	0.1981	0.34
OUT79225.1 serine protease [Rhodospirillaceae bacterium TMED23]	1.0205	0	0.1442	0	0
OUT79250.1 long-chain fatty acid--CoA ligase [Betaproteobacteria bacterium TMED22]	0.677	0.1135	0.4034	0.6026	0.2512
OUT79252.1 pantoate--beta-alanine ligase [Betaproteobacteria bacterium TMED22]	1.3407	0.1847	0.1895	0.1961	0
OUT79264.1 acyl-CoA desaturase [Betaproteobacteria bacterium TMED22]	0	0.4966	0.788	0.3098	1.0881
OUT79267.1 hypothetical protein CBB82_01555 [Betaproteobacteria bacterium TMED22]	7.3217	8.2651	16.9125	6.6636	12.0455
OUT79274.1 hypothetical protein CBB82_01590 [Betaproteobacteria bacterium TMED22]	1.8682	0.634	1.1783	1.0731	1.0801
OUT79275.1 hypothetical protein CBB82_01595 [Betaproteobacteria bacterium TMED22]	0	0.4647	1.2077	0.7411	1.0504
OUT79276.1 quinonprotein alcohol dehydrogenase [Betaproteobacteria bacterium TMED22]	20.6736	11.2962	26.158	10.088	17.203
OUT79283.1 hypothetical protein CBB82_01635 [Betaproteobacteria bacterium TMED22]	0.3352	0.1847	0.2842	0	0
OUT79299.1 hypothetical protein CBB82_01715 [Betaproteobacteria bacterium TMED22]	1.0466	0.2884	0.2958	0	0.4673
OUT79300.1 2-dehydropantoate 2-reductase [Betaproteobacteria bacterium TMED22]	0.4383	0.1208	0.2478	0	0
OUT79313.1 ferrous iron transport protein B [Betaproteobacteria bacterium TMED22]	0	0.2141	0.2196	0.2273	0.3903
OUT79314.1 ferrous iron transport protein A [Betaproteobacteria bacterium TMED22]	0	0.2355	0	0.2501	0.5724
OUT79316.1 cold-shock protein [Betaproteobacteria bacterium TMED22]	0.8339	0.6454	0.5199	1.0261	0.7843
OUT79317.1 NADP-dependent malic enzyme [Betaproteobacteria bacterium TMED22]	0	0.1406	0	0	0
OUT79318.1 hypothetical protein CBB82_01830 [Betaproteobacteria bacterium TMED22]	0.991	0	0.3223	0.2899	0.3318
OUT79325.1 ferredoxin [Betaproteobacteria bacterium TMED22]	0.8339	0.2298	0.4714	0	0
OUT79328.1 50S ribosomal protein L31 [Betaproteobacteria bacterium TMED22]	0.9768	0.2731	0.5602	0.4349	0
OUT79332.1 acetyl-CoA acetyltransferase [Betaproteobacteria bacterium TMED22]	0.5795	0.7185	0.7022	0.2488	0.5714
OUT79333.1 hypothetical protein CBB82_01905 [Betaproteobacteria bacterium TMED22]	3.8289	7.231	5.6188	3.9754	2.7707
OUT79334.1 glucose-6-phosphate isomerase [Betaproteobacteria bacterium TMED22]	0	0.1385	0.2842	0	0.3367
OUT79335.1 hypothetical protein CBB82_01920 [Betaproteobacteria bacterium TMED22]	0.7951	0	0.2247	0	0
OUT79347.1 galactonate dehydratase [Betaproteobacteria bacterium TMED22]	0	0.3021	0.1342	0.3208	0
OUT79349.1 hypothetical protein CBB82_01990 [Betaproteobacteria bacterium TMED22]	0.5844	0.4026	0.2478	0.2565	0
OUT79351.1 hypothetical protein CBB82_02000 [Betaproteobacteria bacterium TMED22]	0	0	0.3371	0.1163	0.1331
OUT79442.1 O-acetylhomoserine aminocarboxypropyltransferase [Betaproteobacteria bacterium TMED22]	0	0.1615	1.0214	0.2515	1.3512
OUT79443.1 hypothetical protein CBB82_01245 [Betaproteobacteria bacterium TMED22]	0	0	0.2761	0.2858	0.1635
OUT79444.1 bacterioferritin [Betaproteobacteria bacterium TMED22]	0	0.497	2.0445	1.3654	1.7339
OUT79445.1 bacterioferritin [Betaproteobacteria bacterium TMED22]	0.3352	0.2771	0.3789	0	0.4489
OUT79447.1 class II aldolase/adducin family protein [Betaproteobacteria bacterium TMED22]	0.3561	0	0	0.6252	0.477
OUT79451.1 hypothetical protein CBB82_01290 [Betaproteobacteria bacterium TMED22]	1.036	0.1427	0.366	0.4547	0.4336
OUT79453.1 hypothetical protein CBB82_01300 [Betaproteobacteria bacterium TMED22]	0	0	0.2478	0	0
OUT79457.1 NIPSNAP family containing protein [Betaproteobacteria bacterium TMED22]	1.0774	1.0215	1.501	0	2.1305
OUT79459.1 ribosomal subunit interface protein [Betaproteobacteria bacterium TMED22]	1.232	0	1.8212	0.4506	1.1819
OUT79461.1 hypothetical protein CBB82_01340 [Betaproteobacteria bacterium TMED22]	0	0	0	0.3637	0
OUT79465.1 thiosulfohydrolase SoxB [Betaproteobacteria bacterium TMED22]	0	0	0	0.1352	0.1547
OUT79469.1 spermidine synthase [Betaproteobacteria bacterium TMED22]	0.8417	0.3827	0.2379	0	0.6624
OUT79470.1 adenosylmethionine decarboxylase [Betaproteobacteria bacterium TMED22]	0.2897	0.479	0.1638	0.0848	0
OUT79490.1 hypothetical protein CBB83_04135 [Rhodospirillaceae bacterium TMED23]	0	0.314	0.161	0	0
OUT79530.1 50S ribosomal protein L25/general stress protein Ctc [Rhodospirillaceae bacterium TMED23]	0	0.1472	0.151	0	0
OUT79580.1 efflux transporter periplasmic adaptor subunit, partial [Betaproteobacteria bacterium TMED22]	3.0682	0	0.1239	0	0
OUT79581.1 CusA/CzcA family heavy metal efflux RND transporter [Betaproteobacteria bacterium TMED22]	2.0111	0	0	0	0
OUT79582.1 hypothetical protein CBB82_00310 [Betaproteobacteria bacterium TMED22]	0.6838	0	0.5798	0	0
OUT79583.1 aspartate kinase [Betaproteobacteria bacterium TMED22]	0	0.3089	0	0	0.1877
OUT79585.1 glyoxalase [Betaproteobacteria bacterium TMED22]	0.9768	0	0	0.1429	0.4906
OUT79591.1 urea ABC transporter substrate-binding protein [Betaproteobacteria bacterium TMED22]	0.4488	2.4997	5.5406	0.9257	4.6436
OUT79592.1 urea ABC transporter permease subunit UrtB [Betaproteobacteria bacterium TMED22]	1.0684	0	0	0.1563	0
OUT79603.1 methyltransferase [Betaproteobacteria bacterium TMED22]	3.392	0.6914	1.2162	0.9304	1.4131
OUT79607.1 acetyl-CoA acetyltransferase [Betaproteobacteria bacterium TMED22]	0	0.1192	0	0	0.2898
OUT79616.1 electron transfer flavoprotein subunit alpha [Betaproteobacteria bacterium TMED22]	0.5559	0.2298	0.1571	0.1626	0.0931
OUT79624.1 trigger factor [Betaproteobacteria bacterium TMED22]	0.7614	0.7564	1.1335	1.1259	0.5619
OUT79625.1 ATP-dependent Clp endopeptidase, proteolytic subunit ClpP [Betaproteobacteria bacterium TMED22]	0	0	0.3332	0	0.1974
OUT79626.1 ATP-dependent protease ATP-binding subunit ClpX [Betaproteobacteria bacterium TMED22]	0	0.2692	0.6986	0.1516	0.1735
OUT79627.1 endopeptidase La [Betaproteobacteria bacterium TMED22]	0.726	1.405	3.0888	2.8613	3.1082
OUT79628.1 DNA-binding protein HU [Betaproteobacteria bacterium TMED22]	2.2422	1.5495	3.4702	1.0921	2.4959
OUT79629.1 hypothetical protein CBB82_00615 [Betaproteobacteria bacterium TMED22]	1.6967	0.4395	0.7764	0.2717	0.3531
OUT79630.1 enoyl-ACP reductase [Betaproteobacteria bacterium TMED22]	0	0.2355	0.2416	0	0
OUT79636.1 hypothetical protein CBB82_00660 [Betaproteobacteria bacterium TMED22]	0	0.1713	0.2635	0.0909	0.2081
OUT79648.1 hypothetical protein CBB82_00730 [Betaproteobacteria bacterium TMED22]	0.2973	0.1638	0.168	0.2609	0.1991
OUT79649.1 hypothetical protein CBB82_00735 [Betaproteobacteria bacterium TMED22]	0.7951	0.8362	0	0.3981	0.9112
OUT79650.1 hypothetical protein CBB82_00740 [Betaproteobacteria bacterium TMED22]	0	0	0.1464	0	0
OUT79651.1 peptidase U32 [Betaproteobacteria bacterium TMED22]	0.7274	0.3106	0.418	0.2931	0.2097
OUT79655.1 hypothetical protein CBB82_00765 [Betaproteobacteria bacterium TMED22]	0.444	0.2386	0.9792	0.2534	0.87
OUT79656.1 hypothetical protein CBB82_00770 [Betaproteobacteria bacterium TMED22]	0.9343	5.4536	7.8368	1.1153	3.6221
OUT79659.1 hypothetical protein CBB82_00785 [Betaproteobacteria bacterium TMED22]	0	0	0.4201	0	0.1659
OUT79660.1 hypothetical protein CBB82_00790 [Betaproteobacteria bacterium TMED22]	0.7736	1.4021	1.7973	0.8083	1.3044
OUT79661.1 hypothetical protein CBB82_00795 [Betaproteobacteria bacterium TMED22]	0.6575	0	0.1858	0	0.4403
OUT79670.1 hypothetical protein CBB82_00850 [Betaproteobacteria bacterium TMED22]	0	0.4486	0.4601	0	0.1817
OUT79671.1 aldose sugar dehydrogenase [Betaproteobacteria bacterium TMED22]	6.0451	3.817	7.0466	3.3389	2.86
OUT79672.1 cytochrome C [Betaproteobacteria bacterium TMED22]	2.4869	2.0135	2.3622	1.2207	1.38
OUT79674.1 hypothetical protein CBB82_00870 [Betaproteobacteria bacterium TMED22]	0	0.0779	0.7187	0.248	0.6623
OUT79676.1 peroxidase [Betaproteobacteria bacterium TMED22]	0.8768	0.8178	0.9601	0.5589	0.77
OUT79677.1 succinylglutamate desuccinylase [Betaproteobacteria bacterium TMED22]	0	0	0.3221	0	0.1272
OUT79683.1 hypothetical protein CBB82_00930 [Betaproteobacteria bacterium TMED22]	0.7532	0.5419	1.5475	0.64	1.6011
OUT79687.1 hypothetical protein CBB82_00955 [Betaproteobacteria bacterium TMED22]	0.5698	0.1047	0.6979	0.389	0.5724
OUT79691.1 class II aldolase [Betaproteobacteria bacterium TMED22]	0.4498	0	0.1271	0.3948	0
OUT79695.1 marine proteobacterial sortase target protein [Betaproteobacteria bacterium TMED22]	0	0.1192	1.6166	0.5291	1.3302
OUT79696.1 hypothetical protein CBB82_01000 [Betaproteobacteria bacterium TMED22]	0.656	0.0725	1.038	0.4607	0.7024
OUT79697.1 hypothetical protein CBB82_01005 [Betaproteobacteria bacterium TMED22]	0.9324	0	0.2635	0	0.3122
OUT79698.1 hypothetical protein CBB82_01010 [Betaproteobacteria bacterium TMED22]	0.3676	0.7082	2.7399	0.8298	1.8912
OUT79702.1 hypothetical protein CBB82_01030 [Betaproteobacteria bacterium TMED22]	0	0.1777	0.2735	0.0944	0.216
OUT79706.1 hypothetical protein CBB82_01050 [Betaproteobacteria bacterium TMED22]	3.785	6.4525	11.6941	5.1152	7.7234
OUT79710.1 hypothetical protein CBB82_01070 [Betaproteobacteria bacterium TMED22]	0	0.314	0.3221	0.5001	0.5724
OUT79711.1 hypothetical protein CBB82_01075 [Betaproteobacteria bacterium TMED22]	0	0.4156	0	0	0.1684
OUT79718.1 methyltransferase [Betaproteobacteria bacterium TMED22]	0.5998	0.0826	0.1695	0.6142	0.5021
OUT79720.1 repressor LexA [Betaproteobacteria bacterium TMED22]	0.3757	0.207	0	0.3298	0
OUT79722.1 peptidase M48 Ste24p [Betaproteobacteria bacterium TMED22]	0	0	0.115	0.3572	0.5451
OUT79728.1 acetamidase [Betaproteobacteria bacterium TMED22]	0	0.3741	0.7917	0	0.2345
OUT79763.1 hypothetical protein CBB83_02835 [Rhodospirillaceae bacterium TMED23]	0.4383	0.3623	0	0	0.4403
OUT79764.1 peptide ABC transporter permease [Rhodospirillaceae bacterium TMED23]	0	0.3395	0.1741	0	0.3094
OUT79765.1 hypothetical protein CBB83_02845 [Rhodospirillaceae bacterium TMED23]	1.1271	0.9317	0.3716	0	0.2516
OUT79766.1 hypothetical protein CBB83_02850 [Rhodospirillaceae bacterium TMED23]	2.3852	0.2191	1.573	0	0.2662
OUT79793.1 endopeptidase La [Rhodospirillaceae bacterium TMED23]	0	0	0.4263	0	0
OUT79798.1 hypothetical protein CBB83_03030 [Rhodospirillaceae bacterium TMED23]	0	0	0.3971	0.137	0.1568
OUT79864.1 4-hydroxy-tetrahydrodipicolinate synthase [Rhodospirillaceae bacterium TMED23]	0	0.4156	0	0	0
OUT79869.1 DNA-directed RNA polymerase subunit omega [Rhodospirillaceae bacterium TMED23]	1.0911	0	0.4112	0.1064	0.3654
OUT79927.1 methionine--tRNA ligase [Rhodospirillaceae bacterium TMED23]	0	0.4156	0.2842	0	0.3367
OUT79986.1 hypothetical protein CBB83_04045 [Rhodospirillaceae bacterium TMED23]	0.444	0	0	0	0
OUT80031.1 ammonia channel protein [Betaproteobacteria bacterium TMED22]	2.7109	8.6179	14.5138	2.1462	6.4837
OUT80032.1 transcriptional regulator [Betaproteobacteria bacterium TMED22]	1.0866	6.2063	13.2853	0.8984	6.3598
OUT80034.1 hypothetical protein CBB82_00065 [Betaproteobacteria bacterium TMED22]	0	0	0.2543	0	0.4519
OUT80036.1 NADH oxidase [Betaproteobacteria bacterium TMED22]	0	0.1653	0	0.3449	0
OUT80055.1 tRNA (N6-isopentenyl adenosine(37)-C2)-methylthiotransferase MiaB [Betaproteobacteria bacterium TMED22]	0	0	0	0	0.7632
OUT80124.1 hypothetical protein CBB83_02305 [Rhodospirillaceae bacterium TMED23]	0.6105	0.5047	0.1725	0	0.6133
OUT80169.1 (2Fe-2S)-binding protein [Rhodospirillaceae bacterium TMED23]	0	0	0.2801	0.145	0.1659
OUT80176.1 pyruvate carboxyltransferase [Rhodospirillaceae bacterium TMED23]	0	0.3272	1.2164	0.1887	0.3707
OUT80192.1 oxidoreductase [Rhodospirillaceae bacterium TMED23]	0.4498	0.2479	0.1271	0.1316	0.1506
OUT80193.1 peptidase M24 [Rhodospirillaceae bacterium TMED23]	0.4169	0.6251	0.7729	0.1137	1.0458
OUT80230.1 C4-dicarboxylate ABC transporter substrate-binding protein [Rhodospirillaceae bacterium TMED23]	0.924	0.7432	0.6813	0	0.2969
OUT80259.1 ammonium transporter [Rhodospirillaceae bacterium TMED23]	0	0.367	1.4418	0	0.446
OUT80285.1 type I glutamate--ammonia ligase [Rhodospirillaceae bacterium TMED23]	0	0.3981	0.8166	0.1409	0.3225
OUT80433.1 hypothetical protein CBB83_01130 [Rhodospirillaceae bacterium TMED23]	1.9536	0.2692	0.2761	0.4287	0.1635
OUT80616.1 hypothetical protein CBB83_00790 [Rhodospirillaceae bacterium TMED23]	0.9117	0.6082	1.3159	0	0.3859
OUT80707.1 hypothetical protein CBB83_00480 [Rhodospirillaceae bacterium TMED23]	0	0.2141	0.2196	0.1516	0.3469
OUT80781.1 flotillin [Rhodospirillaceae bacterium TMED23]	1.9352	0.0889	0.547	0.3775	0.108
OUT80796.1 biphenyl 2,3-dioxygenase [Rhodospirillaceae bacterium TMED23]	1.0796	0.3967	0.6611	0	0.5423
OUT80831.1 urea ABC transporter substrate-binding protein [Rhodospirillaceae bacterium TMED23]	0	0.3175	1.0857	0	0.2573
OUT80927.1 hypothetical protein CBB83_00110 [Rhodospirillaceae bacterium TMED23]	0	0.4141	0	0.3298	0.2516
OUT81231.1 hypothetical protein CBB88_07450 [Rhizobiales bacterium TMED28]	0.4169	0.5744	0.707	0.6099	0.6282
OUT81417.1 hypothetical protein CBB88_07205 [Rhizobiales bacterium TMED28]	1.2496	0.4856	1.8731	0.2719	1.2875
OUT82235.1 hypothetical protein CBB88_05665 [Rhizobiales bacterium TMED28]	0.1668	0.5992	0.5666	0.2449	0.3362
OUT82891.1 dihydroxy-acid dehydratase [Rhizobiales bacterium TMED28]	0	0	0.2647	0.5481	0.7841
OUT82985.1 NADH-quinone oxidoreductase subunit L [Rhizobiales bacterium TMED28]	1.386	0.1273	0.6529	0.9462	0.3094
OUT83558.1 pyruvate carboxyltransferase [Rhizobiales bacterium TMED28]	0	0.1385	0	0	0
OUT83707.1 hypothetical protein CBB88_00595 [Rhizobiales bacterium TMED28]	0	0.1273	0	0.1053	0
OUT89619.1 hypothetical protein CBB87_11625 [Micavibrio sp. TMED27]	0	2.2062	3.3129	1.9	1.368
OUT89719.1 glutamine synthetase [Micavibrio sp. TMED27]	0.924	0.2546	0	0.1352	0
OUT89767.1 50S ribosomal protein L27 [Rhizobiales bacterium TMED29]	0	1.1911	0.2221	0.8048	1.0527
OUT91118.1 hypothetical protein CBB89_06365 [Rhizobiales bacterium TMED29]	0.814	0.2243	0.3451	0	0.1363
OUT91128.1 hypothetical protein CBB89_06415 [Rhizobiales bacterium TMED29]	2.0822	1.1762	1.3887	0.9891	1.7313
OUT91232.1 antibiotic biosynthesis monooxygenase [Rhizobiales bacterium TMED29]	3.687	2.0319	5.8735	2.7458	5.7239
OUT91373.1 CusA/CzcA family heavy metal efflux RND transporter [Micavibrio sp. TMED27]	0	0.4382	0.4494	0	0.2862
OUT91375.1 hypothetical protein CBB87_04930 [Micavibrio sp. TMED27]	1.9171	3.0815	3.0704	2.6175	1.3909
OUT91401.1 hypothetical protein CBB87_05075 [Micavibrio sp. TMED27]	1.6925	0.5904	0.7327	0.2971	1.9254
OUT91764.1 3-oxoacyl-ACP reductase [Rhizobiales bacterium TMED29]	0.6051	0.1667	0.6841	0	0.2026
OUT92595.1 hypothetical protein CBB87_02310 [Micavibrio sp. TMED27]	0	0.1923	0	0	0
OUT92596.1 multidrug transporter AcrB [Micavibrio sp. TMED27]	0.4022	0.1108	0.2274	0.353	0.1347
OUT92803.1 hypothetical protein CBB96_08885 [Gammaproteobacteria bacterium TMED36]	0	4.9584	3.6455	8.5785	9.6819
OUT92809.1 hypothetical protein CBB96_08915 [Gammaproteobacteria bacterium TMED36]	0	1.8912	1.7223	2.5335	3.4795
OUT92810.1 hypothetical protein CBB96_08920 [Gammaproteobacteria bacterium TMED36]	0.3716	0.2355	0	0.125	0.5537
OUT92811.1 hypothetical protein CBB96_08925 [Gammaproteobacteria bacterium TMED36]	0	0	0	0	0.3469
OUT92812.1 portal protein [Gammaproteobacteria bacterium TMED36]	0	0	0.2842	0	0.1684
OUT92815.1 hypothetical protein CBB96_08945 [Gammaproteobacteria bacterium TMED36]	0.4683	3.9737	3.6788	6.9739	9.6577
OUT92816.1 primosomal protein [Gammaproteobacteria bacterium TMED36]	1.5629	2.4897	3.2025	6.5731	3.1891
OUT92817.1 hypothetical protein CBB96_08955 [Gammaproteobacteria bacterium TMED36]	0.2697	2.679	3.4058	4.1701	4.5052
OUT92818.1 ATP-binding protein [Gammaproteobacteria bacterium TMED36]	4.2149	8.0515	13.3667	7.5988	18.1454
OUT92822.1 hypothetical protein CBB96_08985 [Gammaproteobacteria bacterium TMED36]	0.7326	1.9514	3.1059	7.2876	7.1958
OUT92826.1 hypothetical protein CBB96_09010 [Gammaproteobacteria bacterium TMED36]	0	0.2635	0.0676	0.7694	1.2809
OUT92827.1 hypothetical protein CBB96_09015 [Gammaproteobacteria bacterium TMED36]	0.1206	2.3427	1.8235	4.3397	4.8457
OUT92828.1 hypothetical protein CBB96_09020 [Gammaproteobacteria bacterium TMED36]	0	0.2004	0.2056	0.2128	0.2436
OUT92829.1 hypothetical protein CBB96_09025 [Gammaproteobacteria bacterium TMED36]	0.3256	1.5252	0.6442	2.4768	3.2708
OUT92833.1 hypothetical protein CBB96_09050 [Gammaproteobacteria bacterium TMED36]	0	0.1472	0.151	0.4689	0
OUT92834.1 hypothetical protein CBB96_09055 [Gammaproteobacteria bacterium TMED36]	0.1642	1.9539	1.9953	6.0585	9.336
OUT92836.1 hypothetical protein CBB96_09065 [Gammaproteobacteria bacterium TMED36]	0	0	0	0.1409	0.4837
OUT93041.1 hypothetical protein CBB87_00330 [Micavibrio sp. TMED27]	0	0.2298	0.5334	0.1076	0.5254
OUT93192.1 hypothetical protein CBB96_08640 [Gammaproteobacteria bacterium TMED36]	0.2571	0.5666	1.222	0.4505	1.0613
OUT93318.1 flagella basal body P-ring formation protein FlgA [Rhizobiales bacterium TMED29]	0.3352	0.1847	0.0947	0.3923	0.2245
OUT93321.1 flagellar biosynthesis protein FlhA [Rhizobiales bacterium TMED29]	0	0.2869	0.3433	0.1523	0.5811
OUT93346.1 dihydropteroate synthase [Rhizobiales bacterium TMED29]	0.407	0.3364	0.2301	0.1191	0.4089
OUT93471.1 hypothetical protein CBB92_14775 [Flammeovirgaceae bacterium TMED32]	0	0.314	0.0805	1.0836	0.6678
OUT93473.1 hypothetical protein CBB92_14785 [Flammeovirgaceae bacterium TMED32]	0	0.7597	0.9428	1.3982	2.4278
OUT93475.1 hypothetical protein CBB92_14795, partial [Flammeovirgaceae bacterium TMED32]	4.7723	2.8522	2.9202	3.0996	4.4655
OUT93507.1 hypothetical protein CBB96_07655, partial [Gammaproteobacteria bacterium TMED36]	0.8151	1.1427	1.792	1.6409	2.459
OUT93515.1 hypothetical protein CBB96_07695 [Gammaproteobacteria bacterium TMED36]	0	0.2899	0	0.3078	0.1761
OUT93518.1 hypothetical protein CBB96_07710 [Gammaproteobacteria bacterium TMED36]	0.2391	0.2635	0.4054	0.2098	0.2402
OUT93519.1 hypothetical protein CBB96_07715 [Gammaproteobacteria bacterium TMED36]	0	0.4021	0.2938	0.8281	0.5032
OUT93529.1 hypothetical protein CBB92_14575 [Flammeovirgaceae bacterium TMED32]	0.7859	0.5133	1.6905	0.2299	0.402
OUT93549.1 glycine cleavage system protein H [Flammeovirgaceae bacterium TMED32]	0	0.2812	0.2884	0.2986	0.1709
OUT93550.1 energy transducer TonB [Flammeovirgaceae bacterium TMED32]	0.6216	0.1713	0.2635	0.1819	0.4683
OUT93631.1 hypothetical protein CBB92_14500 [Flammeovirgaceae bacterium TMED32]	12.7249	5.0751	10.1775	4.1427	3.6915
OUT93634.1 hypothetical protein CBB92_14520 [Flammeovirgaceae bacterium TMED32]	0	0	0.4083	0.2818	0
OUT93636.1 hypothetical protein CBB92_14530 [Flammeovirgaceae bacterium TMED32]	0	0.2298	0	0	0
OUT93791.1 hypothetical protein CBB92_14265 [Flammeovirgaceae bacterium TMED32]	0	0	0.1111	0	0.7895
OUT93925.1 hypothetical protein CBB96_07045 [Gammaproteobacteria bacterium TMED36]	0.4061	1.2208	1.0122	1.8903	1.1127
OUT93953.1 GTP 3',8-cyclase MoaA [Flammeovirgaceae bacterium TMED32]	0	0.1385	0	0	0.5051
OUT93961.1 carbon monoxide dehydrogenase [Flammeovirgaceae bacterium TMED32]	0	0.4074	1.0154	0.5037	0.9806
OUT93962.1 carbon monoxide dehydrogenase [Flammeovirgaceae bacterium TMED32]	0.9768	0.1346	0.138	0	0.1635
OUT93963.1 carbon-monoxide dehydrogenase large subunit [Flammeovirgaceae bacterium TMED32]	0.8205	0.1723	0.6473	0.3011	0.1396
OUT94031.1 hypothetical protein CBB96_06790 [Gammaproteobacteria bacterium TMED36]	0.4558	0.7536	0.2577	0.5335	0.1526
OUT94075.1 hypothetical protein CBB92_13815 [Flammeovirgaceae bacterium TMED32]	0	0.1223	0.1255	0	0
OUT94089.1 DNA polymerase III subunit beta [Flammeovirgaceae bacterium TMED32]	0	0.1047	0.3221	0	0
OUT94156.1 hypothetical protein CBB92_13770 [Flammeovirgaceae bacterium TMED32]	0	0.3039	0.3579	0.2632	0.5564
OUT94162.1 chromate transporter [Flammeovirgaceae bacterium TMED32]	0	0	0.1487	0	0.3522
OUT94166.1 ATPase [Flammeovirgaceae bacterium TMED32]	0	0	0.1559	0	0.5539
OUT94394.1 ABC transporter permease [Flammeovirgaceae bacterium TMED32]	0	0.3007	0.4809	0.5235	0.5698
OUT94396.1 inosine-5-monophosphate dehydrogenase [Flammeovirgaceae bacterium TMED32]	0	0.2666	0.3646	0.1887	0.324
OUT94398.1 hypothetical protein CBB92_13620 [Flammeovirgaceae bacterium TMED32]	0.9077	0	0.171	0.3541	0.1013
OUT94488.1 gamma-butyrobetaine hydroxylase [Gammaproteobacteria bacterium TMED36]	2.2365	1.0023	0.0799	2.2559	0.3311
OUT94489.1 phosphohydrolase [Gammaproteobacteria bacterium TMED36]	2.0219	0.4558	0.1039	0.5378	0.0615
OUT94491.1 glucose dehydrogenase [Gammaproteobacteria bacterium TMED36]	0	0.1638	0.4201	0.3479	0.0995
OUT94562.1 AraC family transcriptional regulator [Flammeovirgaceae bacterium TMED32]	0	0.1697	0.6094	0.2703	0
OUT94563.1 hypothetical protein CBB92_13455 [Flammeovirgaceae bacterium TMED32]	0	0.1884	0.0966	1.0003	0
OUT94567.1 hypothetical protein CBB96_05230 [Gammaproteobacteria bacterium TMED36]	0	0.2243	0.4601	0	0
OUT94570.1 hypothetical protein CBB96_05245 [Gammaproteobacteria bacterium TMED36]	0.3352	3.5047	3.1216	9.0708	9.2143
OUT94571.1 hypothetical protein CBB96_05250 [Gammaproteobacteria bacterium TMED36]	1.188	0.582	0.8954	1.7379	1.768
OUT94573.1 hypothetical protein CBB96_05260 [Gammaproteobacteria bacterium TMED36]	1.1639	4.0362	4.1948	15.7355	9.5457
OUT94574.1 hypothetical protein CBB96_05265 [Gammaproteobacteria bacterium TMED36]	0	1.2733	0.5887	2.5014	4.9819
OUT94575.1 3-deoxy-8-phosphooctulonate synthase [Gammaproteobacteria bacterium TMED36]	0.2477	2.2038	1.5364	4.2138	7.0844
OUT94576.1 hypothetical protein CBB96_05275 [Gammaproteobacteria bacterium TMED36]	0.3799	0.1047	0.3221	0	0.1272
OUT94583.1 hypothetical protein CBB96_05310 [Gammaproteobacteria bacterium TMED36]	0.308	0.0849	0	0.0901	0.3094
OUT94584.1 hypothetical protein CBB96_05315 [Gammaproteobacteria bacterium TMED36]	0.4991	0.2751	0.2821	1.0952	0.9192
OUT94590.1 recombinase RecA [Gammaproteobacteria bacterium TMED36]	0	0.3533	0.1208	0.125	0.2862
OUT94592.1 hypothetical protein CBB96_05360 [Gammaproteobacteria bacterium TMED36]	0.1239	2.5593	1.7034	4.8639	8.9338
OUT94593.1 hypothetical protein CBB96_05365 [Gammaproteobacteria bacterium TMED36]	0.213	5.6151	4.522	14.1183	21.0825
OUT94601.1 hypothetical protein CBB96_05405 [Gammaproteobacteria bacterium TMED36]	0	0.2581	0.1324	0.137	0.3136
OUT94629.1 hypothetical protein CBB96_05555 [Gammaproteobacteria bacterium TMED36]	0	0	0.6039	0.4168	0
OUT94654.1 hypothetical protein CBB96_05685 [Gammaproteobacteria bacterium TMED36]	0	0.4156	0.1725	0.4728	0.1684
OUT94660.1 hypothetical protein CBB96_05715 [Gammaproteobacteria bacterium TMED36]	0	0.9488	0.5916	3.1753	2.638
OUT94661.1 hypothetical protein CBB96_05720 [Gammaproteobacteria bacterium TMED36]	0	0.8176	0.474	1.774	2.0304
OUT94664.1 hypothetical protein CBB96_05740 [Gammaproteobacteria bacterium TMED36]	0.5918	9.2876	8.1638	16.6613	17.759
OUT94669.1 hypothetical protein CBB96_05765 [Gammaproteobacteria bacterium TMED36]	0.2097	0.8894	2.7133	2.4003	3.9686
OUT94687.1 hypothetical protein CBB89_00735 [Rhizobiales bacterium TMED29]	0	0.3489	0.6561	0	9.8933
OUT94725.1 hypothetical protein CBB92_13310 [Flammeovirgaceae bacterium TMED32]	0.6502	0.5425	0.9678	1.5457	1.8633
OUT94726.1 hypothetical protein CBB92_13315 [Flammeovirgaceae bacterium TMED32]	0	0.1208	0	0.2565	0.5871
OUT94727.1 hypothetical protein CBB92_13320 [Flammeovirgaceae bacterium TMED32]	0.4274	0.5888	0.1208	0.2501	0.2862
OUT94754.1 hypothetical protein CBB96_05220 [Gammaproteobacteria bacterium TMED36]	0.3525	0.6537	0.4712	2.3109	1.8822
OUT94771.1 MFS transporter [Flammeovirgaceae bacterium TMED32]	10.9261	0.9049	1.0632	0.8153	0.5766
OUT94791.1 hypothetical protein CBB92_13270 [Flammeovirgaceae bacterium TMED32]	0	0.4486	0.7231	0.2041	0
OUT94825.1 hypothetical protein CBB89_00320 [Rhizobiales bacterium TMED29]	2.0595	0.1135	0	0.3615	0
OUT94869.1 hypothetical protein CBB89_00555 [Rhizobiales bacterium TMED29]	0	0.129	0	0	0.6273
OUT94879.1 hypothetical protein CBB92_13085 [Flammeovirgaceae bacterium TMED32]	1.1722	0.4307	0.3865	0.0572	0.1963
OUT94890.1 hypothetical protein CBB92_13140 [Flammeovirgaceae bacterium TMED32]	0	0.2225	0.3043	0.0788	0.5408
OUT94901.1 elongation factor Tu [Rhizobiales bacterium TMED29]	0	0.5836	0.4276	0.0885	0.5065
OUT94954.1 hypothetical protein CBB92_12385 [Flammeovirgaceae bacterium TMED32]	3.1728	1.62	1.6379	1.2684	2.9741
OUT94999.1 transcription termination/antitermination protein NusA [Flammeovirgaceae bacterium TMED32]	0	0.3089	0.1584	0	0
OUT95016.1 RNA polymerase subunit sigma-24 [Flammeovirgaceae bacterium TMED32]	0.5028	0	0.1421	0.2942	0.1684
OUT95076.1 integration host factor subunit beta [Flammeovirgaceae bacterium TMED32]	0.3525	0.1942	0.4981	0.5156	0
OUT95077.1 hypothetical protein CBB92_13070 [Flammeovirgaceae bacterium TMED32]	0	0	0.5295	0.274	0.3136
OUT95086.1 hypothetical protein CBB96_04855 [Gammaproteobacteria bacterium TMED36]	0.7792	0.3994	0.4405	0.1299	0.2245
OUT95087.1 aldehyde-activating protein [Gammaproteobacteria bacterium TMED36]	2.5016	0.3447	0.4714	0.8539	1.1169
OUT95142.1 hypothetical protein CBB92_12185 [Flammeovirgaceae bacterium TMED32]	0.3799	0.2093	0.1074	0.2223	0
OUT95143.1 hypothetical protein CBB92_12190 [Flammeovirgaceae bacterium TMED32]	0.5605	0.3089	0.1584	0.6559	0.2815
OUT95209.1 hypothetical protein CBB92_12045, partial [Flammeovirgaceae bacterium TMED32]	0	0.1318	0.1351	0	0.0801
OUT95224.1 hypothetical protein CBB92_12140 [Flammeovirgaceae bacterium TMED32]	0.263	0.2174	0.664	0.4975	0
OUT95288.1 enoyl-CoA hydratase [Gammaproteobacteria bacterium TMED36]	0.5384	0.2225	0.3043	0.7088	0.1803
OUT95290.1 oxidoreductase [Gammaproteobacteria bacterium TMED36]	0	0.6676	0.4565	0.6301	0.9014
OUT95348.1 hypothetical protein CBB96_04365 [Gammaproteobacteria bacterium TMED36]	0	0	0.1098	0	0.7805
OUT95352.1 hypothetical protein CBB96_04385 [Gammaproteobacteria bacterium TMED36]	3.7037	10.2923	25.6784	10.6474	16.3133
OUT95360.1 formate--tetrahydrofolate ligase [Gammaproteobacteria bacterium TMED36]	6.769	1.7659	0.9703	1.6504	1.7683
OUT95400.1 glycosyl hydrolase [Flammeovirgaceae bacterium TMED32]	0	0.3768	0.1288	0	0.3053
OUT95410.1 DNA-directed RNA polymerase subunit omega [Flammeovirgaceae bacterium TMED32]	0.5698	0.471	0.3221	0	0.1908
OUT95437.1 hypothetical protein CBC01_09430 [Betaproteobacteria bacterium TMED41]	1.3675	0	0.1288	0	0
OUT95438.1 hypothetical protein CBC01_09435 [Betaproteobacteria bacterium TMED41]	3.1909	0	0	0	0
OUT95449.1 hypothetical protein CBB96_03815 [Gammaproteobacteria bacterium TMED36]	0.3012	0.7885	0.7662	0.3525	0.9582
OUT95451.1 hypothetical protein CBB96_03825 [Gammaproteobacteria bacterium TMED36]	0.8339	0.1532	0.7856	0.6506	0.6515
OUT95455.1 hypothetical protein CBB96_03845 [Gammaproteobacteria bacterium TMED36]	0.3108	0.8442	0.2635	1.5719	0.9069
OUT95457.1 branched-chain-amino-acid transaminase [Flammeovirgaceae bacterium TMED32]	0	0	0.1421	0.1471	0
OUT95539.1 GDP-mannose 4,6-dehydratase [Gammaproteobacteria bacterium TMED36]	1.0684	0.1472	0.151	0.3907	0.1789
OUT95556.1 hypothetical protein CBB96_03770, partial [Gammaproteobacteria bacterium TMED36]	1.5764	0.1624	0.1666	0.6979	0.4636
OUT95559.1 hypothetical protein CBB92_11435 [Flammeovirgaceae bacterium TMED32]	0.7951	0.2191	0.2247	0	0.2662
OUT95573.1 hypothetical protein CBB92_11510 [Flammeovirgaceae bacterium TMED32]	0	0.2771	0.5684	0	0.3367
OUT95577.1 hypothetical protein CBB92_11535 [Flammeovirgaceae bacterium TMED32]	0	0.3089	0.1584	0	0
OUT95585.1 acyl-CoA dehydrogenase [Flammeovirgaceae bacterium TMED32]	0	0.588	0.3895	0.0909	0.5551
OUT95623.1 hypothetical protein CBB96_03590 [Gammaproteobacteria bacterium TMED36]	1.3495	0.6198	0.0636	0.4606	1.205
OUT95675.1 hypothetical protein CBB92_11310 [Flammeovirgaceae bacterium TMED32]	5.8593	9.674	14.4496	17.2732	16.38
OUT95709.1 acyl-CoA dehydrogenase [Flammeovirgaceae bacterium TMED32]	0	0	0	0	0.4977
OUT95718.1 hypothetical protein CBB92_11245 [Flammeovirgaceae bacterium TMED32]	0	0.7536	0.3865	0	0
OUT95803.1 hypothetical protein CBC01_08895 [Betaproteobacteria bacterium TMED41]	1.7094	0.324	0.2899	0.454	0.3522
OUT95809.1 hypothetical protein CBB96_03180 [Gammaproteobacteria bacterium TMED36]	0	0	0.3579	0	0.1413
OUT95811.1 hypothetical protein CBB92_11095 [Flammeovirgaceae bacterium TMED32]	0	0.1449	0.1487	0	0.1761
OUT95817.1 MRP family ATP-binding protein [Flammeovirgaceae bacterium TMED32]	0.9117	0.1256	0	0	0.4579
OUT95860.1 hypothetical protein CBB96_03135 [Gammaproteobacteria bacterium TMED36]	0	0	0	0.2565	0
OUT95872.1 hypothetical protein CBB92_11000 [Flammeovirgaceae bacterium TMED32]	0.9367	0.129	0	0	0.1568
OUT95879.1 MerR family transcriptional regulator [Flammeovirgaceae bacterium TMED32]	0	0.3623	0	0	0.1468
OUT95900.1 ammonium transporter [Gammaproteobacteria bacterium TMED36]	0.3225	0.0889	1.9292	0	0.648
OUT95903.1 MFS transporter [Gammaproteobacteria bacterium TMED36]	0	0	0	0.4287	0.3271
OUT95917.1 hypothetical protein CBB92_10875 [Flammeovirgaceae bacterium TMED32]	0.5698	0.785	0.161	0.3334	0
OUT95923.1 dehydrogenase [Flammeovirgaceae bacterium TMED32]	0	0	0.1442	0	0
OUT95929.1 hypothetical protein CBB92_10950 [Flammeovirgaceae bacterium TMED32]	0	0	0.2565	0	0
OUT95955.1 iron permease FTR1 family protein [Gammaproteobacteria bacterium TMED36]	3.7349	0.3167	0.5684	0.0841	0
OUT95999.1 hypothetical protein CBC01_08570 [Betaproteobacteria bacterium TMED41]	0	0.4958	0.3814	0.7897	0.3013
OUT96001.1 hypothetical protein CBC01_08580 [Betaproteobacteria bacterium TMED41]	0	0.1365	0.5602	0.4349	0.3318
OUT96006.1 hypothetical protein CBC01_08605 [Betaproteobacteria bacterium TMED41]	0	0.2855	0	0	0.1735
OUT96008.1 hypothetical protein CBC01_08615 [Betaproteobacteria bacterium TMED41]	21.4468	2.0589	3.3113	2.55	3.7208
OUT96011.1 hypothetical protein CBB96_02715 [Gammaproteobacteria bacterium TMED36]	2.1822	1.4699	1.7475	0.2483	1.5426
OUT96025.1 peptidase [Flammeovirgaceae bacterium TMED32]	0	0.3039	0.4156	0.1076	0
OUT96027.1 hypothetical protein CBB92_10685 [Flammeovirgaceae bacterium TMED32]	0.4274	0.2355	0	0	0
OUT96072.1 hypothetical protein CBB96_02705 [Gammaproteobacteria bacterium TMED36]	0	0.1884	0.1933	0.2001	0.229
OUT96073.1 histone H1 [Flammeovirgaceae bacterium TMED32]	9.4313	1.4618	1.1662	0.3449	0.7895
OUT96074.1 8-amino-7-oxononanoate synthase [Flammeovirgaceae bacterium TMED32]	0	0.2991	0	0	0
OUT96083.1 short-chain dehydrogenase [Flammeovirgaceae bacterium TMED32]	0.4169	0.1149	0	0.122	0
OUT96100.1 hydrogenase [Flammeovirgaceae bacterium TMED32]	1.1926	0.1095	0	0.2702	0.7086
OUT96101.1 molybdopterin oxidoreductase [Flammeovirgaceae bacterium TMED32]	0	0.0716	1.7079	0.7856	1.0975
OUT96102.1 cytochrome C [Flammeovirgaceae bacterium TMED32]	0	0	0.5673	0.3915	0.2573
OUT96108.1 hypothetical protein CBC01_08425 [Betaproteobacteria bacterium TMED41]	0	0.124	0	0.3948	0.6025
OUT96221.1 hypothetical protein CBC01_08330 [Betaproteobacteria bacterium TMED41]	0.3785	0.3824	1.1053	0.3691	1.9854
OUT96224.1 hypothetical protein CBC01_08345 [Betaproteobacteria bacterium TMED41]	1.9261	0	0	0	0
OUT96269.1 NADH:ubiquinone reductase (Na(+)-transporting) subunit D [Flammeovirgaceae bacterium TMED32]	0	0	0	0.1389	0.477
OUT96272.1 NADH:ubiquinone reductase (Na(+)-transporting) subunit A [Flammeovirgaceae bacterium TMED32]	0	0.1058	0.3257	0	0.1286
OUT96276.1 hypothetical protein CBC01_08305 [Betaproteobacteria bacterium TMED41]	0	0.1208	0.6194	0.1282	0.5871
OUT96336.1 arabinogalactan endo-1,4-beta-galactosidase [Flammeovirgaceae bacterium TMED32]	0	0	0.3579	0.1852	0
OUT96339.1 hypothetical protein CBC01_08210 [Betaproteobacteria bacterium TMED41]	0	0.1449	0	0.7694	0
OUT96342.1 hypothetical protein CBC01_08225 [Betaproteobacteria bacterium TMED41]	0	0	0.2612	0.1802	0.2063
OUT96345.1 hypothetical protein CBC01_08240 [Betaproteobacteria bacterium TMED41]	0	0	0	0.4446	0.2544
OUT96406.1 hypothetical protein CBB92_10050 [Flammeovirgaceae bacterium TMED32]	0.4383	0.1208	0	0.3847	0
OUT96407.1 hypothetical protein CBB92_10055 [Flammeovirgaceae bacterium TMED32]	0	0.5127	0.3287	0.2722	0.7009
OUT96408.1 hypothetical protein CBB92_10060 [Flammeovirgaceae bacterium TMED32]	1.5308	0.1406	0.2884	0.1493	0
OUT96412.1 hypothetical protein CBB92_10080 [Flammeovirgaceae bacterium TMED32]	1.9352	0.1777	0.3646	0.1887	0
OUT96419.1 hypothetical protein CBC01_08175 [Betaproteobacteria bacterium TMED41]	0	0.6908	0.8374	0.3334	0.9922
OUT96538.1 transcriptional regulator [Gammaproteobacteria bacterium TMED36]	0	0.8972	0.6902	1.1908	0.2726
OUT96565.1 hypothetical protein CBC01_08085 [Betaproteobacteria bacterium TMED41]	1.6728	3.7047	6.3461	3.678	4.2682
OUT96571.1 hypothetical protein CBC01_08115 [Betaproteobacteria bacterium TMED41]	12.3386	0	0	0.1504	0
OUT96572.1 hypothetical protein CBC01_08120, partial [Betaproteobacteria bacterium TMED41]	1.5366	0.2117	0	0.2248	0
OUT96581.1 hypothetical protein CBB92_09725 [Flammeovirgaceae bacterium TMED32]	0.5103	0.9842	1.0095	0.1493	0.3417
OUT96609.1 hypothetical protein CBB96_01280 [Gammaproteobacteria bacterium TMED36]	1.8648	0.6851	0.9663	1.7277	1.5611
OUT96610.1 hypothetical protein CBB96_01285 [Gammaproteobacteria bacterium TMED36]	3.9836	6.7256	4.7954	12.2027	11.5368
OUT96618.1 hypothetical protein CBB96_01325 [Gammaproteobacteria bacterium TMED36]	0.7352	0.1013	0.1039	0.1076	0
OUT96650.1 iron-sulfur cluster assembly accessory protein [Flammeovirgaceae bacterium TMED32]	0	0.2944	0	0	0.3577
OUT96661.1 Xaa-Pro aminopeptidase [Flammeovirgaceae bacterium TMED32]	0	0	0.1351	0.3497	0.4803
OUT96666.1 3-deoxy-D-arabino-heptulosonate 7-phosphate synthase [Flammeovirgaceae bacterium TMED32]	0	0.314	0.161	0	0.3816
OUT96678.1 hypothetical protein CBB92_09710 [Flammeovirgaceae bacterium TMED32]	0	0.1385	0.4263	0	0
OUT96784.1 acetylornithine transaminase, partial [Flammeovirgaceae bacterium TMED32]	0.3561	0.0981	0.2013	0.2084	0.7155
OUT96814.1 adenosylmethionine decarboxylase [Flammeovirgaceae bacterium TMED32]	0	0.6978	0.8589	0.7409	0.424
OUT96845.1 ATP-dependent protease ATP-binding subunit ClpX [Flammeovirgaceae bacterium TMED32]	0	0.4897	0.4525	0	0.318
OUT96846.1 ATP-dependent Clp protease proteolytic subunit [Flammeovirgaceae bacterium TMED32]	0.3419	1.0595	1.1775	0.4063	0.347
OUT96882.1 gliding motility lipoprotein GldJ [Flammeovirgaceae bacterium TMED32]	3.4591	1.2696	1.6019	0.7308	1.8363
OUT97034.1 hypothetical protein CBB96_00610 [Gammaproteobacteria bacterium TMED36]	2.7732	4.1192	3.649	15.1962	6.3857
OUT97059.1 SMC-Scp complex subunit ScpB [Flammeovirgaceae bacterium TMED32]	0.5028	0.1385	0.1421	0	0
OUT97070.1 ATP synthase F0 subunit B [Flammeovirgaceae bacterium TMED32]	0	0	0	0	0.3318
OUT97073.1 hypothetical protein CBB92_08870 [Flammeovirgaceae bacterium TMED32]	0.924	0	0.5223	0.2703	0
OUT97077.1 hypothetical protein CBB92_08895 [Flammeovirgaceae bacterium TMED32]	0.3561	0	0.302	0	0
OUT97078.1 hypothetical protein CBB92_08900 [Flammeovirgaceae bacterium TMED32]	0	0.6674	1.522	0.5476	0.8225
OUT97079.1 gliding motility protein GldL [Flammeovirgaceae bacterium TMED32]	0.932	0.3146	1.0779	0.5363	0.4421
OUT97081.1 uroporphyrinogen-III synthase [Flammeovirgaceae bacterium TMED32]	1.628	0	0	0	0
OUT97089.1 hypothetical protein CBB92_08965 [Flammeovirgaceae bacterium TMED32]	0	1.0236	1.5176	2.2954	0.4171
OUT97091.1 ATPase [Flammeovirgaceae bacterium TMED32]	0	0.1192	0.1223	0	0
OUT97093.1 hypothetical protein CBB92_08990 [Flammeovirgaceae bacterium TMED32]	1.1118	1.0567	1.8316	1.6998	1.9698
OUT97094.1 hypothetical protein CBB92_08995 [Flammeovirgaceae bacterium TMED32]	0	0	0	0.4125	0.236
OUT97098.1 ATP synthase F0 subunit A [Flammeovirgaceae bacterium TMED32]	0.4815	0	0.2722	0.1409	0.3225
OUT97099.1 peptidase M23 [Flammeovirgaceae bacterium TMED32]	0	0.2141	0	0	0
OUT97100.1 gliding motility lipoprotein GldK [Flammeovirgaceae bacterium TMED32]	0.5963	0.9594	1.2776	0.6885	1.1095
OUT97102.1 hypothetical protein CBB92_08975 [Flammeovirgaceae bacterium TMED32]	0.7198	0.1651	0.7105	1.5937	0.1808
OUT97177.1 acyl-CoA thioesterase [Flammeovirgaceae bacterium TMED32]	0	0.1697	0.3482	0.1802	0.3094
OUT97191.1 hypothetical protein CBB92_08640 [Flammeovirgaceae bacterium TMED32]	0	0.2812	0.1442	0	0.1709
OUT97199.1 hypothetical protein CBB92_08625 [Flammeovirgaceae bacterium TMED32]	0	0	0.2357	0.328	0.7461
OUT97215.1 hypothetical protein CBB96_00205 [Gammaproteobacteria bacterium TMED36]	0.5605	0.1544	0	0.328	0
OUT97318.1 aminodeoxychorismate/anthranilate synthase component II [Flammeovirgaceae bacterium TMED32]	0.8044	0.1108	0	0.2354	0.5387
OUT97333.1 hypothetical protein CBB96_00065 [Gammaproteobacteria bacterium TMED36]	2.1147	1.971	3.4505	6.9748	4.975
OUT97376.1 carbamoyl phosphate synthase large subunit [Flammeovirgaceae bacterium TMED32]	0	0	0	0.1316	0
OUT97381.1 2-oxoglutarate dehydrogenase E1 component [Flammeovirgaceae bacterium TMED32]	0	0.477	0.3669	0.2532	0.1449
OUT97491.1 MerR family transcriptional regulator [Flammeovirgaceae bacterium TMED32]	2.0111	3.3249	2.436	0.7565	1.6354
OUT97492.1 integration host factor subunit alpha [Flammeovirgaceae bacterium TMED32]	4.88	2.9788	2.8642	0.3074	2.7675
OUT97493.1 phenylalanine--tRNA ligase subunit beta [Flammeovirgaceae bacterium TMED32]	0.1735	0.1435	0.1471	0.1015	0.4649
OUT97494.1 phenylalanine--tRNA ligase subunit alpha [Flammeovirgaceae bacterium TMED32]	1.0026	0.7735	1.0768	0.0587	0.8393
OUT97499.1 hypothetical protein CBB92_08360, partial [Flammeovirgaceae bacterium TMED32]	0.8823	0	0.5611	0.3872	0.2216
OUT97571.1 hypothetical protein CBB92_08265, partial [Flammeovirgaceae bacterium TMED32]	0	0.3952	0.3451	0	0.9606
OUT97580.1 endopeptidase La [Flammeovirgaceae bacterium TMED32]	0	0.0703	0.5048	0	0.0854
OUT97607.1 hypothetical protein CBB92_08240 [Flammeovirgaceae bacterium TMED32]	2.5756	1.3389	1.4056	0.4805	0.5383
OUT97671.1 peptidase M3 [Flammeovirgaceae bacterium TMED32]	0	0	0.2684	0	0
OUT97693.1 hypothetical protein CBC01_05545 [Betaproteobacteria bacterium TMED41]	3.6739	1.9814	1.2315	0.5758	2.5421
OUT97699.1 hypothetical protein CBC01_05575 [Betaproteobacteria bacterium TMED41]	3.9779	1.1553	2.0966	0.346	4.068
OUT97705.1 molecular chaperone DnaK [Gammaproteobacteria bacterium TMED30]	5.7415	13.6284	13.3161	4.0406	8.9958
OUT97706.1 molecular chaperone DnaJ [Gammaproteobacteria bacterium TMED30]	2.4051	2.7321	2.6158	0.0802	1.5706
OUT97708.1 carbamoyl-phosphate synthase small subunit [Gammaproteobacteria bacterium TMED30]	0.4119	0.3405	0.2328	0.8436	0.1379
OUT97709.1 carbamoyl phosphate synthase large subunit [Gammaproteobacteria bacterium TMED30]	0.8766	0.1208	0	0.513	0
OUT97722.1 hypothetical protein CBB90_14480 [Gammaproteobacteria bacterium TMED30]	0.6216	0.4568	0.2342	0.485	0
OUT97724.1 monooxygenase [Gammaproteobacteria bacterium TMED30]	0	0.1346	0.138	0	0.3271
OUT97807.1 glycine cleavage system protein H [Gammaproteobacteria bacterium TMED30]	0.6273	0.3457	0.1773	0	0.2101
OUT97817.1 glycine dehydrogenase (aminomethyl-transferring) [Gammaproteobacteria bacterium TMED30]	0.4119	0.681	0	0.241	0.1379
OUT97863.1 phage tail protein [Flammeovirgaceae bacterium TMED32]	1.6039	1.0231	0.7485	0.9782	0.7311
OUT97864.1 phage tail protein [Flammeovirgaceae bacterium TMED32]	0	0.4867	0.6281	0.4001	0.4579
OUT97999.1 CoA transferase [Gammaproteobacteria bacterium TMED30]	0.278	0.3829	0.1571	0	0.1861
OUT98008.1 bifunctional aconitate hydratase 2/2-methylisocitrate dehydratase [Gammaproteobacteria bacterium TMED30]	2.5651	0.3674	0.891	0.5555	0.5751
OUT98055.1 hypothetical protein CBB92_07525 [Flammeovirgaceae bacterium TMED32]	0.4169	0.517	1.0284	0.305	0.8186
OUT98056.1 phosphosulfolactate synthase [Flammeovirgaceae bacterium TMED32]	0	0	0.7027	0	0
OUT98063.1 Clp protease ClpC [Flammeovirgaceae bacterium TMED32]	0.4782	0.7113	1.4646	0.9513	1.1373
OUT98068.1 O-acetylhomoserine aminocarboxypropyltransferase [Flammeovirgaceae bacterium TMED32]	0	0	0.7433	0	0.3522
OUT98069.1 hypothetical protein CBB92_07535 [Flammeovirgaceae bacterium TMED32]	0	0.1472	0	0	0
OUT98086.1 translation initiation factor IF-3 [Gammaproteobacteria bacterium TMED30]	1.036	0.4282	0	0	0.3469
OUT98170.1 hypothetical protein CBB92_07405 [Flammeovirgaceae bacterium TMED32]	0	0.2326	0.5965	0	0.5653
OUT98192.1 50S ribosomal protein L7/L12 [Gammaproteobacteria bacterium TMED30]	0.9768	0	0.4141	0	0
OUT98227.1 hypothetical protein CBB92_07250 [Flammeovirgaceae bacterium TMED32]	0	0.2512	0	0	0.1526
OUT98232.1 hypothetical protein CBB92_07290 [Flammeovirgaceae bacterium TMED32]	0	0.1812	0.6121	0.0962	0.5569
OUT98233.1 hypothetical protein CBB92_07295 [Flammeovirgaceae bacterium TMED32]	1.2216	0.8285	1.3613	0.467	2.18
OUT98234.1 hypothetical protein CBB92_07300 [Flammeovirgaceae bacterium TMED32]	0	0.3193	0.0819	0	0.4851
OUT98243.1 hypothetical protein CBB90_14000 [Gammaproteobacteria bacterium TMED30]	0	0	0.105	0	0.1244
OUT98244.1 hypothetical protein CBB90_14005 [Gammaproteobacteria bacterium TMED30]	0	0.3925	0.6039	0.1042	0.3577
OUT98250.1 hypothetical protein CBB90_14045 [Gammaproteobacteria bacterium TMED30]	9.1576	0	0.3451	0	0
OUT98285.1 ribonucleoside-diphosphate reductase [Flammeovirgaceae bacterium TMED32]	0	0	0.2416	0.6252	0.2862
OUT98294.1 hypothetical protein CBB90_13955 [Gammaproteobacteria bacterium TMED30]	0	0.1365	0.4201	0.145	0
OUT98353.1 hypothetical protein CBB90_13930 [Gammaproteobacteria bacterium TMED30]	0.2358	0.1299	0.1333	0.069	0.079
OUT98363.1 sodium:proline symporter [Flammeovirgaceae bacterium TMED32]	0.677	0.2798	0.0957	0.1981	0
OUT98365.1 cysteine synthase [Flammeovirgaceae bacterium TMED32]	0.3525	0.2914	0	0	0
OUT98370.1 glutamate synthase large subunit [Flammeovirgaceae bacterium TMED32]	0	0.2512	0	0	0
OUT98380.1 hypothetical protein CBC01_03465, partial [Betaproteobacteria bacterium TMED41]	0.2757	0.076	0.2338	0.1613	0.6463
OUT98393.1 hypothetical protein CBB90_13830 [Gammaproteobacteria bacterium TMED30]	0	0.4156	0.4263	0.1471	0.1684
OUT98395.1 cysteine--tRNA ligase [Gammaproteobacteria bacterium TMED30]	4.7445	2.3071	1.341	2.2455	2.1494
OUT98396.1 hypothetical protein CBB90_13845 [Gammaproteobacteria bacterium TMED30]	1.628	0	0.4601	0	0.5451
OUT98398.1 hypothetical protein CBB90_13860 [Gammaproteobacteria bacterium TMED30]	0.9497	0.0872	0.4474	0	0.106
OUT98399.1 hypothetical protein CBB90_13865 [Gammaproteobacteria bacterium TMED30]	0.4589	1.6621	1.7529	0	2.2526
OUT98400.1 NAD-dependent deacetylase [Gammaproteobacteria bacterium TMED30]	0	0.4382	0.3371	0	0.2662
OUT98401.1 hypothetical protein CBB90_13875 [Gammaproteobacteria bacterium TMED30]	2.1368	0.853	1.053	0.2084	0.7705
OUT98403.1 pyruvate kinase [Gammaproteobacteria bacterium TMED30]	6.6942	2.0422	0.6081	1.1192	2.4017
OUT98406.1 hypothetical protein CBB90_13900 [Gammaproteobacteria bacterium TMED30]	0.3385	0.7462	0.574	0.099	0.6801
OUT98407.1 hypothetical protein CBB90_13905 [Gammaproteobacteria bacterium TMED30]	5.3525	8.5737	13.8705	1.9607	11.1111
OUT98469.1 copper transporter [Flammeovirgaceae bacterium TMED32]	0.3637	0.1812	0.2056	0.2128	0.2436
OUT98470.1 hypothetical protein CBB92_06890 [Flammeovirgaceae bacterium TMED32]	0.1868	0.103	0.4224	0.1093	0.3128
OUT98471.1 hypothetical protein CBB92_06895 [Flammeovirgaceae bacterium TMED32]	1.3149	0	0	0	0.2202
OUT98472.1 hypothetical protein CBB92_06900 [Flammeovirgaceae bacterium TMED32]	0.3907	0.323	0.4417	0.0572	0.1308
OUT98532.1 adenosylhomocysteinase [Flammeovirgaceae bacterium TMED32]	1.1523	0.1519	0.3896	0.4178	0
OUT98534.1 ribosome silencing factor [Flammeovirgaceae bacterium TMED32]	0	0.0834	0.342	0.4426	0.6079
OUT98535.1 peptidase M41 [Flammeovirgaceae bacterium TMED32]	0.677	0.1884	0.3865	0.4961	0.569
OUT98632.1 Co2+/Mg2+ efflux protein ApaG [Gammaproteobacteria bacterium TMED30]	0	0	0.2436	0.0841	0.3848
OUT98634.1 4-hydroxythreonine-4-phosphate dehydrogenase PdxA [Gammaproteobacteria bacterium TMED30]	0	0	0.0966	0.2001	0.229
OUT98635.1 hypothetical protein CBB90_13410 [Gammaproteobacteria bacterium TMED30]	0.3939	0.7814	0.6679	0.507	0.6331
OUT98639.1 ribulose-phosphate 3-epimerase [Gammaproteobacteria bacterium TMED30]	0.2374	0.1963	0.2013	0.2778	0.5565
OUT98641.1 anthranilate synthase component I [Gammaproteobacteria bacterium TMED30]	0.5384	0.3709	0	0.1575	0.5408
OUT98650.1 molecular chaperone HtpG [Flammeovirgaceae bacterium TMED32]	0.7524	0.9426	1.9885	1.1677	1.387
OUT98657.1 gas vesicle protein [Flammeovirgaceae bacterium TMED32]	0	0	0	0.2632	0
OUT98658.1 hypothetical protein CBB92_06740 [Flammeovirgaceae bacterium TMED32]	0.7905	0.1089	0.6144	0.4047	0.397
OUT98659.1 preprotein translocase subunit YajC [Flammeovirgaceae bacterium TMED32]	1.1789	0	0.6664	0.1725	0
OUT98701.1 translation initiation factor IF-3 [Flammeovirgaceae bacterium TMED32]	2.7195	0.1071	0.1098	0.2842	0.2602
OUT98708.1 transcriptional regulator AsnC [Flammeovirgaceae bacterium TMED32]	0	0.1745	0.3579	0	0
OUT98740.1 hypothetical protein CBB92_06415 [Flammeovirgaceae bacterium TMED32]	0.7597	0.1047	0.5442	0.1111	0.6535
OUT98765.1 molecular chaperone Tir [Flammeovirgaceae bacterium TMED32]	1.6543	0.9525	1.015	1.1726	1.342
OUT98766.1 phage shock protein A [Flammeovirgaceae bacterium TMED32]	1.0643	0.6823	1.5401	0.8803	0.9029
OUT98768.1 hypothetical protein CBB92_06565 [Flammeovirgaceae bacterium TMED32]	0	0	0.1288	0.2667	0.4579
OUT98807.1 hypothetical protein CBB90_13125 [Gammaproteobacteria bacterium TMED30]	0.3637	0.3007	0	0.2128	0.2436
OUT98812.1 hypothetical protein CBB90_13150 [Gammaproteobacteria bacterium TMED30]	1.3295	1.1611	0.6442	0.6113	1.0812
OUT98817.1 glutamine--fructose-6-phosphate transaminase (isomerizing), partial [Gammaproteobacteria bacterium TMED30]	0	0	0.1464	0	0
OUT98818.1 tRNA uridine-5-carboxymethylaminomethyl(34) synthesis enzyme MnmG [Gammaproteobacteria bacterium TMED30]	0.4748	0.4579	0.1342	0.3473	0.477
OUT98822.1 hypothetical protein CBB92_06320 [Flammeovirgaceae bacterium TMED32]	5.1744	1.0694	5.1187	0.811	2.4752
OUT98847.1 glyoxalase [Gammaproteobacteria bacterium TMED30]	0	0.1035	0.2124	0.1099	0.5032
OUT98954.1 Fe-S oxidoreductase [Gammaproteobacteria bacterium TMED30]	0	0.5815	0	1.4973	0
OUT98966.1 hypothetical protein CBB90_12890 [Gammaproteobacteria bacterium TMED30]	0	0	0	0.5456	0
OUT98975.1 hypothetical protein CBB90_12940 [Gammaproteobacteria bacterium TMED30]	0	1.2224	0.0966	0.3001	0.4952
OUT99018.1 3-hydroxyacyl-CoA dehydrogenase [Gammaproteobacteria bacterium TMED30]	1.2047	1.1942	0.3736	0.0709	0.7675
OUT99022.1 short-chain dehydrogenase [Gammaproteobacteria bacterium TMED30]	1.036	0.0952	0.3904	0	0.2313
OUT99028.1 acyl-CoA synthetase [Gammaproteobacteria bacterium TMED30]	0	0.2812	0.1442	0	0.3417
OUT99046.1 outer membrane protein assembly factor BamB [Gammaproteobacteria bacterium TMED30]	0	0.1682	0.0863	0.2679	0.1022
OUT99053.1 cobyrinic acid ac-diamide synthase [Gammaproteobacteria bacterium TMED30]	0.8442	0.1163	0.2386	0	0.1413
OUT99135.1 hypothetical protein CBB92_06090 [Flammeovirgaceae bacterium TMED32]	0	0.3106	0	0.3298	0.2516
OUT99142.1 hypothetical protein CBB92_06125 [Flammeovirgaceae bacterium TMED32]	0	0.1163	0.8947	0.3705	0.636
OUT99153.1 6-pyruvoyl tetrahydrobiopterin synthase [Flammeovirgaceae bacterium TMED32]	0.5698	0.157	0	0.1667	0
OUT99162.1 hypothetical protein CBB90_12500 [Gammaproteobacteria bacterium TMED30]	0.6907	0.1903	0.0976	0.2526	0.2891
OUT99166.1 hypothetical protein CBB90_12525 [Gammaproteobacteria bacterium TMED30]	0	0.9798	1.2233	0.2942	0.4734
OUT99169.1 acyl-CoA dehydrogenase [Gammaproteobacteria bacterium TMED30]	2.6159	0.6582	0.489	0	0.4535
OUT99170.1 serine hydrolase [Gammaproteobacteria bacterium TMED30]	0.5895	0.2436	0.1666	0.2587	0
OUT99174.1 phytanoyl-CoA dioxygenase [Gammaproteobacteria bacterium TMED30]	4.3985	2.0001	1.7979	0.6423	1.9401
OUT99182.1 hypothetical protein CBB90_12600 [Gammaproteobacteria bacterium TMED30]	0	0	0.2761	0	0
OUT99194.1 hypothetical protein CBC01_01695 [Betaproteobacteria bacterium TMED41]	0.8339	0	0.1178	0	0.1396
OUT99213.1 hypothetical protein CBB90_12420, partial [Gammaproteobacteria bacterium TMED30]	1.9218	1.3288	1.9092	0.552	0.9179
OUT99215.1 pimeloyl-CoA dehydrogenase small subunit [Gammaproteobacteria bacterium TMED30]	0	0.2447	0.0627	0.065	0.0743
OUT99221.1 hypothetical protein CBB90_12470 [Gammaproteobacteria bacterium TMED30]	0	0.3826	0.7848	0.5585	1.1622
OUT99222.1 enoyl-CoA hydratase [Gammaproteobacteria bacterium TMED30]	0	0.7173	0.1962	0.1015	0.4649
OUT99245.1 preprotein translocase subunit SecY [Flammeovirgaceae bacterium TMED32]	0	0	0.1464	0.1516	0.1735
OUT99250.1 50S ribosomal protein L6 [Flammeovirgaceae bacterium TMED32]	0	0	0.5798	0	0
OUT99255.1 50S ribosomal protein L14 [Flammeovirgaceae bacterium TMED32]	0	0	0.251	0	0.1487
OUT99267.1 elongation factor G [Flammeovirgaceae bacterium TMED32]	0	0	0	0	0.2462
OUT99271.1 DNA-directed RNA polymerase subunit beta' [Flammeovirgaceae bacterium TMED32]	0	0	0.138	0	0
OUT99297.1 hypothetical protein CBB92_05640 [Flammeovirgaceae bacterium TMED32]	0	0	0.1288	0.1334	0.1526
OUT99298.1 hypothetical protein CBB92_05645 [Flammeovirgaceae bacterium TMED32]	0.4884	0.5383	1.1043	0.5716	1.1448
OUT99301.1 hypothetical protein CBB92_05660 [Flammeovirgaceae bacterium TMED32]	0.8997	0	0	0.1316	0.1506
OUT99318.1 sterol desaturase [Flammeovirgaceae bacterium TMED32]	0	0.3175	0.2171	0.5619	0.3859
OUT99323.1 enoyl-CoA hydratase [Gammaproteobacteria bacterium TMED30]	0	0.2416	0.2478	0.2565	0.2935
OUT99327.1 hypothetical protein CBB90_12295 [Gammaproteobacteria bacterium TMED30]	0.924	0.1346	0.2251	0.3572	0.9813
OUT99332.1 hypothetical protein CBB90_12325 [Gammaproteobacteria bacterium TMED30]	0.6838	0.3768	0.0966	0.1	0.5724
OUT99338.1 hypothetical protein CBB90_12355 [Gammaproteobacteria bacterium TMED30]	0.3319	0.0915	0.3753	0	0.5557
OUT99359.1 hypothetical protein CBC01_01540, partial [Betaproteobacteria bacterium TMED41]	0.4815	0	0.2722	0	0.9674
OUT99372.1 hypothetical protein CBB90_12195 [Gammaproteobacteria bacterium TMED30]	0	0.7155	0.4893	0	1.8838
OUT99375.1 hypothetical protein CBB90_12215 [Gammaproteobacteria bacterium TMED30]	0	0.0961	0	0.2041	0
OUT99376.1 aspartate aminotransferase family protein [Gammaproteobacteria bacterium TMED30]	0	0.2317	0.2376	0.5739	0
OUT99411.1 glycosyltransferase [Flammeovirgaceae bacterium TMED32]	0	0	0.4112	0.2128	0.2436
OUT99412.1 hypothetical protein CBB92_05560 [Flammeovirgaceae bacterium TMED32]	0	0.1208	0.4955	0	0
OUT99414.1 hypothetical protein CBB92_05570 [Flammeovirgaceae bacterium TMED32]	0	0.227	0.2328	0	0
OUT99415.1 hypothetical protein CBB92_05575, partial [Flammeovirgaceae bacterium TMED32]	0.4815	0.3156	0.3514	0.5635	0.7169
OUT99419.1 elongation factor G [Gammaproteobacteria bacterium TMED30]	0	0.2826	0.1933	0.7002	0.5724
OUT99421.1 30S ribosomal protein S10 [Gammaproteobacteria bacterium TMED30]	0.9862	2.808	2.0441	2.0198	5.0635
OUT99422.1 50S ribosomal protein L3 [Gammaproteobacteria bacterium TMED30]	0.3256	0	0.1841	0.0953	0.2181
OUT99431.1 30S ribosomal protein S17 [Gammaproteobacteria bacterium TMED30]	0.7432	0.7168	0.4201	1.3047	1.7421
OUT99460.1 glycogen synthase [Flammeovirgaceae bacterium TMED32]	0	0	0.3928	0.1626	0.1861
OUT99562.1 Tat (twin-arginine translocation) pathway signal sequence containing protein [Flammeovirgaceae bacterium TMED32]	0	0	0.707	0	0.5584
OUT99564.1 hypothetical protein CBB92_05415 [Flammeovirgaceae bacterium TMED32]	0	0.1667	0	0.177	0
OUT99590.1 LLM class F420-dependent oxidoreductase [Gammaproteobacteria bacterium TMED30]	0	1.5575	0	0	0.6338
OUT99612.1 hypothetical protein CBB92_05260 [Flammeovirgaceae bacterium TMED32]	0	0.3658	0.8443	0	0.2223
OUT99641.1 crotonase [Gammaproteobacteria bacterium TMED30]	0	0.4096	0.3361	0.5219	0.2986
OUT99648.1 hypothetical protein CBB90_11905 [Gammaproteobacteria bacterium TMED30]	1.5308	0.2581	0.6737	0.137	0.3417
OUT99672.1 50S ribosomal protein L33 [Gammaproteobacteria bacterium TMED30]	3.5988	1.818	1.5257	1.4039	3.0126
OUT99675.1 hypothetical protein CBB90_11810 [Gammaproteobacteria bacterium TMED30]	0.444	0	0	0	0
OUT99699.1 glutathione S-transferase [Gammaproteobacteria bacterium TMED30]	0.5667	0.6246	0.5339	0.0553	0.3162
OUT99700.1 hypothetical protein CBB90_11755 [Gammaproteobacteria bacterium TMED30]	0	0.5492	0.9533	0	0.1027
OUT99707.1 hypothetical protein CBB92_05075 [Flammeovirgaceae bacterium TMED32]	0.6704	0.0924	0.3789	0	0
OUT99714.1 pseudouridine synthase [Flammeovirgaceae bacterium TMED32]	0	0	0.6115	0.1316	0.2726
OUT99745.1 cytochrome P450 [Gammaproteobacteria bacterium TMED30]	0	0.1597	0.3785	0.3391	0.6425
OUT99763.1 hypothetical protein CBB92_05045 [Flammeovirgaceae bacterium TMED32]	0	0	0	0.122	0.698
OUT99764.1 hypothetical protein CBB92_05050 [Flammeovirgaceae bacterium TMED32]	0	0	0	0	0.2544
OUT99765.1 hypothetical protein CBB92_05055 [Flammeovirgaceae bacterium TMED32]	0	0	0.4392	0.1516	0
OUT99796.1 hypothetical protein CBB90_11565 [Gammaproteobacteria bacterium TMED30]	0	0	0.1895	0.2942	0.3367
OUT99800.1 C4-dicarboxylate ABC transporter [Gammaproteobacteria bacterium TMED30]	0	0.3193	0	0.1695	0.194
OUT99801.1 NAD(P) transhydrogenase subunit alpha [Gammaproteobacteria bacterium TMED30]	0.7049	0.2771	0.5479	0.2062	3.4469
OUT99803.1 NAD synthetase [Gammaproteobacteria bacterium TMED30]	0	0	0.3535	0	0.4188
OUT99845.1 ferredoxin [Gammaproteobacteria bacterium TMED30]	1.221	0.367	0.4706	0	0.5575
OUT99849.1 hypothetical protein CBB90_11485 [Gammaproteobacteria bacterium TMED30]	17.4023	17.9453	31.6368	9.9707	24.0732
OUT99898.1 transketolase [Gammaproteobacteria bacterium TMED30]	0	0.5734	0.3361	0.174	0.2986
OUT99903.1 glutathione synthase [Gammaproteobacteria bacterium TMED30]	0	0	0.3579	0.1235	0.5653
OUT99914.1 hypothetical protein CBB90_11335 [Gammaproteobacteria bacterium TMED30]	0	0.2855	0.1464	0.1516	0.1735
OUT99923.1 phosphomannomutase/phosphoglucomutase [Gammaproteobacteria bacterium TMED30]	0	0.1682	0	0.1786	0.4089
OUT99952.1 50S ribosomal protein L9 [Flammeovirgaceae bacterium TMED32]	0.8205	0	0.3092	0.2401	0.1832
OUT99953.1 30S ribosomal protein S18 [Flammeovirgaceae bacterium TMED32]	0	0.4282	0.2928	0	0.3469
OUT99970.1 hypothetical protein CBB90_11015 [Gammaproteobacteria bacterium TMED30]	0.6838	0.1223	0	0.2299	0.9724
OUT99981.1 hypothetical protein CBB90_11075 [Gammaproteobacteria bacterium TMED30]	0.2514	0.3117	0.1776	0.4413	0.7155
OUT99996.1 hypothetical protein CBB90_11150 [Gammaproteobacteria bacterium TMED30]	0	1.1594	0.5341	0.0848	0.291
OUT99999.1 chaperonin GroL [Gammaproteobacteria bacterium TMED30]	1.776	2.4469	10.2903	1.9486	12.4887
OUU00010.1 hypothetical protein CBC01_00360 [Betaproteobacteria bacterium TMED41]	0.6302	1.259	1.4249	1.1063	2.163
OUU00014.1 acyl-CoA dehydrogenase [Flammeovirgaceae bacterium TMED32]	0	0.2617	0	0	0
OUU00017.1 acetyl-CoA acetyltransferase [Flammeovirgaceae bacterium TMED32]	2.8109	0.5346	1.041	0.1539	0.589
OUU00018.1 hypothetical protein CBB92_04755 [Flammeovirgaceae bacterium TMED32]	0	0	0.1487	0	0
OUU00020.1 co-chaperone GroES [Gammaproteobacteria bacterium TMED30]	0	0.3885	0.0996	0	0.4721
OUU00024.1 hypothetical protein CBB90_10965 [Gammaproteobacteria bacterium TMED30]	0	0.2512	0	0	0
OUU00054.1 catalase/peroxidase HPI [Flammeovirgaceae bacterium TMED32]	2.1957	0.6867	1.2323	0.8549	1.0938
OUU00069.1 MATE family efflux transporter [Gammaproteobacteria bacterium TMED30]	0.9158	0.2523	0.1725	0.8038	0.4089
OUU00072.1 acyl-CoA dehydrogenase [Gammaproteobacteria bacterium TMED30]	0.4884	0.2916	0.161	0	0.3816
OUU00079.1 hypothetical protein CBB90_10820 [Gammaproteobacteria bacterium TMED30]	18.1574	0.0451	0	0	0
OUU00083.1 carnitine dehydratase [Gammaproteobacteria bacterium TMED30]	0	0.477	0.3669	0.3798	0
OUU00099.1 flagellar basal-body rod protein FlgG [Betaproteobacteria bacterium TMED41]	2.4133	3.4357	3.4104	9.6495	3.5017
OUU00108.1 hypothetical protein CBB92_04495 [Flammeovirgaceae bacterium TMED32]	1.662	0	0.4755	0.6252	0.3249
OUU00109.1 hypothetical protein CBB92_04500 [Flammeovirgaceae bacterium TMED32]	0.6704	0.4618	0.3789	0.1961	0.4489
OUU00111.1 hypothetical protein CBB92_04510 [Flammeovirgaceae bacterium TMED32]	1.8534	1.9898	1.4759	2.1963	3.4498
OUU00114.1 1-pyrroline-5-carboxylate dehydrogenase [Flammeovirgaceae bacterium TMED32]	0	0	0.1638	0	0
OUU00119.1 1-deoxy-D-xylulose-5-phosphate synthase [Flammeovirgaceae bacterium TMED32]	0.3716	0	0.105	0.2174	0.2489
OUU00135.1 ATP-dependent chaperone ClpB [Flammeovirgaceae bacterium TMED32]	0	0	0.2958	0.2537	0.1168
OUU00140.1 nitronate monooxygenase [Gammaproteobacteria bacterium TMED30]	1.1115	0.7329	0.879	0.2857	0.4326
OUU00151.1 hypothetical protein CBB90_10650 [Gammaproteobacteria bacterium TMED30]	0	0	0.1124	0	0.3993
OUU00165.1 hypothetical protein CBB90_10720 [Gammaproteobacteria bacterium TMED30]	10.1344	0.0673	0.3451	0.0714	0.2044
OUU00183.1 MBL fold metallo-hydrolase [Flammeovirgaceae bacterium TMED32]	0	0.471	0.6979	0	0.5088
OUU00197.1 serine hydrolase [Gammaproteobacteria bacterium TMED30]	0	0.2298	0	0	0
OUU00203.1 alpha/beta hydrolase [Gammaproteobacteria bacterium TMED30]	0	0.1095	0.2247	0	0
OUU00213.1 acetyl-CoA acetyltransferase [Gammaproteobacteria bacterium TMED30]	0	0.3186	0	0.0966	0.3318
OUU00214.1 enoyl-CoA hydratase [Gammaproteobacteria bacterium TMED30]	0	0.475	0.2436	0.0841	0
OUU00215.1 NUDIX hydrolase [Gammaproteobacteria bacterium TMED30]	0	0.7945	0.1164	0.1205	0
OUU00231.1 hypothetical protein CBB90_10505 [Gammaproteobacteria bacterium TMED30]	0	0.5821	0	0.3847	0.4638
OUU00280.1 30S ribosomal protein S16 [Gammaproteobacteria bacterium TMED30]	1.8581	0.641	0.5252	0.8176	1.1199
OUU00298.1 2-isopropylmalate synthase [Gammaproteobacteria bacterium TMED30]	0.3213	0.5135	0.3451	0.2632	0.5164
OUU00311.1 hypothetical protein CBB92_04270 [Flammeovirgaceae bacterium TMED32]	0.3736	0.387	0.3696	0.328	0.1251
OUU00330.1 acyl-CoA dehydrogenase [Gammaproteobacteria bacterium TMED30]	0	0.3694	0.5778	0.2231	0.3367
OUU00341.1 hypothetical protein CBB92_04225 [Flammeovirgaceae bacterium TMED32]	2.6146	1.5875	2.2625	1.2166	1.2846
OUU00346.1 amidohydrolase [Flammeovirgaceae bacterium TMED32]	0.814	0	0	0	0.1363
OUU00349.1 hypothetical protein CBB90_10110 [Gammaproteobacteria bacterium TMED30]	1.776	1.4681	1.1294	0.5196	1.3381
OUU00352.1 hypothetical protein CBB90_10125 [Gammaproteobacteria bacterium TMED30]	5.9306	0.1442	0.0986	0	0.292
OUU00367.1 acyl-CoA synthetase [Gammaproteobacteria bacterium TMED30]	0	0.1777	0	0.0944	0
OUU00371.1 glutamine synthetase [Gammaproteobacteria bacterium TMED30]	0	0.3248	0.6352	0.7761	0.5921
OUU00375.1 4-hydroxy-tetrahydrodipicolinate synthase [Gammaproteobacteria bacterium TMED30]	0.6105	0.3925	0.115	0.4763	0.7496
OUU00383.1 hypothetical protein CBB92_04065 [Flammeovirgaceae bacterium TMED32]	0	0.1682	0	0	0.2044
OUU00385.1 hypothetical protein CBB92_04075 [Flammeovirgaceae bacterium TMED32]	0.7352	0.4052	0.4156	0.4302	0.6155
OUU00389.1 hypothetical protein CBB92_04100 [Flammeovirgaceae bacterium TMED32]	0.7326	0.5047	0.5867	0.2858	0.4497
OUU00390.1 hypothetical protein CBB92_04105 [Flammeovirgaceae bacterium TMED32]	1.0496	0.5371	0.2543	0	0.3013
OUU00399.1 hypothetical protein CBB90_09920, partial [Gammaproteobacteria bacterium TMED30]	0.4221	0.1163	0.1193	0.1235	0
OUU00400.1 transcription termination/antitermination protein NusA [Gammaproteobacteria bacterium TMED30]	0.7432	0.1365	0.4201	0.2899	1.2443
OUU00419.1 hypothetical protein CBB92_04050 [Flammeovirgaceae bacterium TMED32]	2.9473	0	0	0	0
OUU00426.1 hypothetical protein CBB90_09860 [Gammaproteobacteria bacterium TMED30]	13.1174	0.4341	0.4461	0	1.2691
OUU00449.1 hypothetical protein CBB92_04005, partial [Flammeovirgaceae bacterium TMED32]	56.3651	66.4074	92.421	86.1428	109.519
OUU00451.1 hypothetical protein CBB90_09660 [Gammaproteobacteria bacterium TMED30]	0	0	0	0.3948	0.1506
OUU00453.1 hypothetical protein CBB90_09670 [Gammaproteobacteria bacterium TMED30]	0.5028	0	0	0	0.3367
OUU00455.1 hypothetical protein CBB90_09680 [Gammaproteobacteria bacterium TMED30]	0.2671	0.5152	0.2265	0.6252	0.1789
OUU00459.1 peroxiredoxin [Gammaproteobacteria bacterium TMED30]	0.4884	0.5383	0.4141	0.5716	0.9813
OUU00470.1 asparagine--tRNA ligase [Gammaproteobacteria bacterium TMED30]	0.8655	0	0.2446	0.1266	0.4347
OUU00505.1 3,4-dihydroxy-2-butanone-4-phosphate synthase [Gammaproteobacteria bacterium TMED30]	0	0	0.5223	0.4055	0
OUU00507.1 alcohol dehydrogenase [Gammaproteobacteria bacterium TMED30]	0	0.0856	0.3514	0.3637	0
OUU00513.1 hypothetical protein CBB90_09600 [Gammaproteobacteria bacterium TMED30]	0.43	0.2962	0.3039	0	0.072
OUU00528.1 DNA gyrase subunit A [Flammeovirgaceae bacterium TMED32]	1.4446	0	0.2722	0	0.1568
OUU00550.1 aldehyde dehydrogenase [Gammaproteobacteria bacterium TMED30]	0.4274	0.6262	0.5599	0.1177	0.7896
OUU00555.1 taurine dioxygenase [Gammaproteobacteria bacterium TMED30]	0	0.3039	0.1559	0.1613	0.3693
OUU00571.1 acyl-CoA dehydrogenase [Gammaproteobacteria bacterium TMED30]	2.0006	0.8295	0.6262	0.0629	0.8076
OUU00572.1 acyl-CoA dehydrogenase [Gammaproteobacteria bacterium TMED30]	0.2408	0.6638	0.8002	0.2818	0.9072
OUU00574.1 hypothetical protein CBB90_09455 [Gammaproteobacteria bacterium TMED30]	0.3489	0.1923	0.0986	0.2041	0.3504
OUU00589.1 enoyl-CoA hydratase [Gammaproteobacteria bacterium TMED30]	0	0	0.4392	0.2273	0
OUU00678.1 hypothetical protein CBB99_05890 [Bacteroidetes bacterium TMED39]	3.2657	0.129	0.2612	0.1352	0.4705
OUU00740.1 ATP synthase F0 subunit C [Bacteroidetes bacterium TMED39]	0	0.6423	0.549	1.364	0.2602
OUU00837.1 30S ribosomal protein S15 [Bacteroidetes bacterium TMED39]	0	0	0.1271	0.5265	0.3013
OUU00936.1 hypothetical protein CBB99_07295 [Bacteroidetes bacterium TMED39]	7.8835	4.9208	3.064	9.0143	2.1908
OUU00960.1 50S ribosomal protein L19 [Bacteroidetes bacterium TMED39]	0	0.2326	0.1193	0	0.2827
OUU00974.1 Na+/H+ antiporter NhaB [Gammaproteobacteria bacterium TMED30]	0.206	0.681	0.1746	0.6026	0.3448
OUU00980.1 hypothetical protein CBB90_09225 [Gammaproteobacteria bacterium TMED30]	0.3195	0.088	0.1806	0	0.214
OUU00984.1 ATP-dependent Clp endopeptidase, proteolytic subunit ClpP [Gammaproteobacteria bacterium TMED30]	0.9117	1.1305	1.0736	1.3781	1.5264
OUU00991.1 hypothetical protein CBB92_03690 [Flammeovirgaceae bacterium TMED32]	0.5514	0.3799	1.7923	0.242	0.5539
OUU00993.1 hypothetical protein CBB92_03700 [Flammeovirgaceae bacterium TMED32]	2.2595	2.0013	1.2522	0.9407	2.0629
OUU01000.1 hypothetical protein CBB92_03735 [Flammeovirgaceae bacterium TMED32]	0.5103	0	0	0.2986	0
OUU01014.1 acyl-CoA dehydrogenase [Gammaproteobacteria bacterium TMED30]	0.3352	0.1208	0.685	0.3923	0.5871
OUU01020.1 polyphosphate kinase 1, partial [Gammaproteobacteria bacterium TMED30]	0	0.2355	0.0604	0.4376	0.2862
OUU01027.1 hypothetical protein CBB99_05015 [Bacteroidetes bacterium TMED39]	0.3525	0	0	0.3094	0.118
OUU01079.1 hypothetical protein CBB99_05320 [Bacteroidetes bacterium TMED39]	0	0	0	0.1266	0.1449
OUU01119.1 aspartyl/glutamyl-tRNA amidotransferase subunit B [Gammaproteobacteria bacterium TMED30]	0.6051	0.3335	0.0855	0.177	0.2026
OUU01159.1 chaperonin GroL [Flammeovirgaceae bacterium TMED32]	2.9515	4.211	7.3046	6.8424	5.6157
OUU01160.1 co-chaperone GroES [Flammeovirgaceae bacterium TMED32]	4.4114	1.9246	3.3248	3.3342	4.8007
OUU01165.1 tRNA (N6-isopentenyl adenosine(37)-C2)-methylthiotransferase MiaB [Flammeovirgaceae bacterium TMED32]	0	0.0971	0.0996	0	0.5901
OUU01171.1 hypothetical protein CBB99_04775, partial [Bacteroidetes bacterium TMED39]	1.1396	0.785	0.2416	0.6668	0.1908
OUU01227.1 sugar fermentation stimulation protein SfsA [Gammaproteobacteria bacterium TMED30]	0.5427	0.1495	0	0	0.3634
OUU01263.1 hypothetical protein CBB90_08690 [Gammaproteobacteria bacterium TMED30]	0	0.4633	0	0	0.7507
OUU01266.1 excinuclease ABC subunit B [Gammaproteobacteria bacterium TMED30]	0	0.2385	0	0.1266	0.1449
OUU01276.1 hypothetical protein CBB90_08635 [Gammaproteobacteria bacterium TMED30]	0.4815	0.2654	0.1361	0	0.3225
OUU01290.1 1-(5-phosphoribosyl)-5-((5-phosphoribosylamino)methylideneamino)imidazole-4-carboxamide isomerase [Flammeovirgaceae bacterium TMED32]	0	0.1256	0	0.4001	0.4579
OUU01306.1 hypothetical protein CBB92_03420 [Flammeovirgaceae bacterium TMED32]	0	0	0	0.1905	0
OUU01311.1 delta-aminolevulinic acid dehydratase [Flammeovirgaceae bacterium TMED32]	1.4652	0.1346	0.138	0.2858	0.1635
OUU01313.1 ornithine--oxo-acid transaminase [Flammeovirgaceae bacterium TMED32]	0.4274	0	0.0604	0.125	0.1431
OUU01320.1 ribonuclease E/G [Flammeovirgaceae bacterium TMED32]	0.5895	0	0.6133	0.3449	0.1659
OUU01420.1 hypothetical protein CBB99_03475 [Bacteroidetes bacterium TMED39]	0	0.1192	0.3508	0.473	0.1449
OUU01437.1 hypothetical protein CBB99_03565 [Bacteroidetes bacterium TMED39]	0.6273	0.2314	0.4174	0.4588	0.8128
OUU01439.1 uroporphyrinogen-III synthase [Bacteroidetes bacterium TMED39]	0.5342	0	0	0.4689	0
OUU01442.1 30S ribosomal protein S6 [Bacteroidetes bacterium TMED39]	0	0.2798	0.0957	0	0.34
OUU01539.1 molecular chaperone DnaK [Bacteroidetes bacterium TMED39]	0	0.2617	0.2684	0.1389	0.477
OUU01553.1 hypothetical protein CBB99_04185 [Bacteroidetes bacterium TMED39]	6.7472	4.4659	3.2635	6.1969	3.8897
OUU01558.1 RNA polymerase subunit sigma [Bacteroidetes bacterium TMED39]	1.7684	0.5955	0.4443	1.2072	0.5263
OUU01669.1 chromosomal replication initiation protein DnaA [Bacteroidetes bacterium TMED39]	0	0.2899	0	0.3078	0.0881
OUU01697.1 enoyl-CoA hydratase [Gammaproteobacteria bacterium TMED30]	0.4383	0.6039	0.1239	0.1282	0.5871
OUU01706.1 enoyl-CoA hydratase [Gammaproteobacteria bacterium TMED30]	10.3154	0.3752	0.6303	0	0.5468
OUU01750.1 dicarboxylate/amino acid:cation symporter [Gammaproteobacteria bacterium TMED30]	1.1055	0.3046	0.6992	0.2387	0.6343
OUU01791.1 macrolide ABC transporter ATP-binding protein [Bacteroidetes bacterium TMED39]	0.5028	0.5541	0.5684	1.0297	1.0101
OUU01792.1 hypothetical protein CBB99_02075 [Bacteroidetes bacterium TMED39]	0.4955	0	0.14	0.145	0.4977
OUU01855.1 Clp protease ClpC [Bacteroidetes bacterium TMED39]	0.9497	0	0	0.6946	0
OUU01894.1 30S ribosomal protein S17 [Bacteroidetes bacterium TMED39]	0	0	0.302	0	0.1789
OUU01898.1 50S ribosomal protein L22 [Bacteroidetes bacterium TMED39]	0	0.157	0	0.1667	0
OUU01906.1 30S ribosomal protein S12 [Bacteroidetes bacterium TMED39]	2.1916	0.4831	0.8672	2.18	2.0548
OUU01954.1 DNA-binding response regulator [Bacteroidetes bacterium TMED39]	0	0.1346	0.2761	0.4287	0.3271
OUU01967.1 hypothetical protein CBB99_02240 [Bacteroidetes bacterium TMED39]	0	0	0.5444	0.4226	0.1612
OUU01973.1 hypothetical protein CBB92_03125, partial [Flammeovirgaceae bacterium TMED32]	0	0	0.1442	0	0
OUU01978.1 hypothetical protein CBB92_03155 [Flammeovirgaceae bacterium TMED32]	2.237	3.3072	10.597	2.5849	4.5668
OUU01979.1 hypothetical protein CBB92_03160 [Flammeovirgaceae bacterium TMED32]	0	0.9933	1.8495	0.4913	1.1606
OUU01988.1 molecular chaperone DnaK [Flammeovirgaceae bacterium TMED32]	1.3016	2.7494	4.5572	3.4272	2.442
OUU01989.1 50S ribosomal protein L19 [Flammeovirgaceae bacterium TMED32]	0	0	0.2543	0.4387	0.5021
OUU01991.1 preprotein translocase subunit SecA, partial [Flammeovirgaceae bacterium TMED32]	0.3885	0	0.3294	0	0
OUU02010.1 hypothetical protein CBB90_08220 [Gammaproteobacteria bacterium TMED30]	0	0.9503	0.3693	0.2632	0.8464
OUU02012.1 beta-carotene hydroxylase [Gammaproteobacteria bacterium TMED30]	6.3967	1.532	1.9725	1.4534	1.5512
OUU02013.1 hypothetical protein CBB90_08235 [Gammaproteobacteria bacterium TMED30]	0.7951	0.3286	0.4494	0	0.1331
OUU02044.1 hypothetical protein CBB99_01135 [Bacteroidetes bacterium TMED39]	43.7201	32.5238	31.3107	57.2068	33.2455
OUU02135.1 phage tail protein [Bacteroidetes bacterium TMED39]	0.5028	0	0	0.2942	0
OUU02163.1 hypothetical protein CBB99_01780 [Bacteroidetes bacterium TMED39]	0	0.6729	0	0.2382	0.2726
OUU02171.1 hypothetical protein CBB99_01825 [Bacteroidetes bacterium TMED39]	1.2385	0.3862	0.2856	0.6961	0.2728
OUU02196.1 DNA topoisomerase (ATP-hydrolyzing) subunit B [Gammaproteobacteria bacterium TMED30]	0	0.2991	0.2301	0.7939	0.7269
OUU02209.1 cytochrome c oxidase subunit I [Gammaproteobacteria bacterium TMED30]	0.3637	0.2004	0	0.2128	0.7307
OUU02219.1 hypothetical protein CBB90_08025 [Gammaproteobacteria bacterium TMED30]	0	0.5077	0.5786	0.4792	0.5484
OUU02224.1 hypothetical protein CBB90_08050 [Gammaproteobacteria bacterium TMED30]	3.8414	0.5822	0.2714	0.1686	0.9647
OUU02226.1 peptidase M20 [Gammaproteobacteria bacterium TMED30]	0	0	0.1178	0.244	0.1396
OUU02237.1 acyl-CoA dehydrogenase [Gammaproteobacteria bacterium TMED30]	0	0.7216	0.2875	0.8105	1.0726
OUU02283.1 Vi polysaccharide biosynthesis protein VipA/TviB [Bacteroidetes bacterium TMED39]	1.2781	0	0.1806	0.2804	0
OUU02306.1 hypothetical protein CBB99_00295 [Bacteroidetes bacterium TMED39]	0	0.2654	0	0.1409	0.1612
OUU02359.1 ribonuclease Y [Bacteroidetes bacterium TMED39]	1.1209	0.3089	0.1584	0.9839	0
OUU02418.1 hypothetical protein CBB99_00890 [Bacteroidetes bacterium TMED39]	0.8547	0.2355	0.6039	0.3751	0.1431
OUU02419.1 hypothetical protein CBB99_00895 [Bacteroidetes bacterium TMED39]	0	0.2037	0.2089	0.757	0.3713
OUU02429.1 molecular chaperone HtpG [Bacteroidetes bacterium TMED39]	0	0	0.1164	0.241	0
OUU02440.1 hypothetical protein CBB99_01005 [Bacteroidetes bacterium TMED39]	1.1589	0.1597	0.0819	0	0
OUU02473.1 hypothetical protein CBB90_07805 [Gammaproteobacteria bacterium TMED30]	9.6085	0.0616	0	0	0.1496
OUU02475.1 hypothetical protein CBB90_07815 [Gammaproteobacteria bacterium TMED30]	9.6976	0.0906	0	0.0962	0.1651
OUU02477.1 hypothetical protein CBB90_07825 [Gammaproteobacteria bacterium TMED30]	0	3.0416	3.3798	0.9868	3.2855
OUU02482.1 hypothetical protein CBB90_07850 [Gammaproteobacteria bacterium TMED30]	4.7863	3.0774	3.865	1.4671	3.816
OUU02486.1 hypothetical protein CBB92_02850 [Flammeovirgaceae bacterium TMED32]	2.1707	3.7383	2.9142	2.9373	3.4526
OUU02488.1 hypothetical protein CBB92_02865 [Flammeovirgaceae bacterium TMED32]	1.1555	0.972	0.6968	0.4107	1.402
OUU02491.1 hypothetical protein CBB92_02885 [Flammeovirgaceae bacterium TMED32]	1.1209	0.8236	0.5808	0	0.6881
OUU02496.1 excinuclease ABC subunit C [Flammeovirgaceae bacterium TMED32]	2.0472	0.6334	0.5852	0.2995	1.0674
OUU02497.1 acyl-CoA dehydrogenase [Flammeovirgaceae bacterium TMED32]	6.7544	5.1651	3.9286	3.6002	3.4697
OUU02500.1 pyruvate kinase [Flammeovirgaceae bacterium TMED32]	7.0398	3.2637	1.5959	2.8366	2.5249
OUU02501.1 hypothetical protein CBB92_02920 [Flammeovirgaceae bacterium TMED32]	0.3225	0.4444	0.3646	0	0.432
OUU02521.1 hypothetical protein CBB90_07665 [Gammaproteobacteria bacterium TMED30]	0.526	0	0	0.1539	0.5284
OUU02522.1 cobaltochelatase subunit CobS [Gammaproteobacteria bacterium TMED30]	0.1575	0.7814	0.4898	0.3688	0.3693
OUU02524.1 hypothetical protein CBB90_07680 [Gammaproteobacteria bacterium TMED30]	5.3982	2.3799	2.9497	1.7899	4.3381
OUU02532.1 ATPase [Gammaproteobacteria bacterium TMED30]	0	0	0	0.177	0.3039
OUU02545.1 hypothetical protein CBB92_02810 [Flammeovirgaceae bacterium TMED32]	0	0.5888	0.8052	0	0.477
OUU02552.1 hypothetical protein CBB90_07510 [Gammaproteobacteria bacterium TMED30]	11.3838	0.1186	0.5345	0.036	0.5509
OUU02559.1 sodium:alanine symporter family protein [Gammaproteobacteria bacterium TMED30]	0	0.2385	0	0	0.5796
OUU02570.1 hypothetical protein CBB92_02740, partial [Flammeovirgaceae bacterium TMED32]	19.2603	26.3363	41.0296	37.2805	42.478
OUU02583.1 MFS transporter [Gammaproteobacteria bacterium TMED30]	1.5902	0	0.4494	0.2326	0.2662
OUU02612.1 hypothetical protein CBB90_07155 [Gammaproteobacteria bacterium TMED30]	0.9586	0.5283	0.2709	0.0935	0.535
OUU02619.1 carnitine dehydratase [Gammaproteobacteria bacterium TMED30]	0.3799	0.1047	0	0.1111	0.2544
OUU02620.1 hypothetical protein CBB90_07195 [Gammaproteobacteria bacterium TMED30]	0.6105	0.5888	0.0863	0.1786	0.4089
OUU02623.1 short-chain dehydrogenase [Gammaproteobacteria bacterium TMED30]	0.3026	0.4168	0.171	0.0885	0.3039
OUU02638.1 hypothetical protein CBB90_07285 [Gammaproteobacteria bacterium TMED30]	0	0	0.3151	0.2174	0.2489
OUU02648.1 O-acetylhomoserine aminocarboxypropyltransferase [Gammaproteobacteria bacterium TMED30]	0	0	0	0.2501	0.7155
OUU02677.1 hypothetical protein CBB90_07020 [Gammaproteobacteria bacterium TMED30]	0	0.1624	0.4165	0.0862	0.3948
OUU02683.1 hypothetical protein CBB90_07050 [Gammaproteobacteria bacterium TMED30]	3.1629	2.9051	2.9047	1.4034	4.4655
OUU02709.1 protein-export chaperone SecB [Gammaproteobacteria bacterium TMED30]	0.2571	0.2125	0.1453	0.376	0.0861
OUU02711.1 nitrogen regulation protein NR(I) [Gammaproteobacteria bacterium TMED30]	0	0.2855	0.976	0	0
OUU02712.1 glutamine synthetase [Gammaproteobacteria bacterium TMED30]	0.3319	0.2744	0.5629	0	0
OUU02716.1 twin-arginine translocase subunit TatB [Gammaproteobacteria bacterium TMED30]	0.5946	0.0819	0	0.3479	0.2986
OUU02717.1 hypothetical protein CBB90_06945 [Gammaproteobacteria bacterium TMED30]	1.2508	0.4595	0	0.244	0.2792
OUU02740.1 Co2+/Mg2+ efflux protein ApaG [Flammeovirgaceae bacterium TMED32]	0	0.1318	0.0676	0.4197	0.1601
OUU02761.1 hypothetical protein CBB92_02520 [Flammeovirgaceae bacterium TMED32]	0	0.1653	0	0	0
OUU02762.1 ABC transporter permease [Flammeovirgaceae bacterium TMED32]	0.814	0.1121	0.3451	0.1191	0.2726
OUU02763.1 gliding motility-associated ABC transporter ATP-binding subunit GldA [Flammeovirgaceae bacterium TMED32]	1.3557	0.895	1.7724	0	0.5544
OUU02765.1 thioredoxin [Flammeovirgaceae bacterium TMED32]	0	0	0.1342	0.1389	0.159
OUU02787.1 hypothetical protein CBB92_02405 [Flammeovirgaceae bacterium TMED32]	0.3166	0.3489	0.1789	0	0.212
OUU02790.1 hypothetical protein CBB92_02420 [Flammeovirgaceae bacterium TMED32]	0	0	0.1584	0.246	0.563
OUU02791.1 hypothetical protein CBB92_02425 [Flammeovirgaceae bacterium TMED32]	1.0466	0.3006	0.5304	0.447	0.38
OUU02793.1 hypothetical protein CBB92_02435 [Flammeovirgaceae bacterium TMED32]	0	0	0	0.4689	0
OUU02805.1 DNA topoisomerase IV subunit A, partial [Gammaproteobacteria bacterium TMED30]	0	0.1308	0.2684	0	0.159
OUU02828.1 hypothetical protein CBB92_02345 [Flammeovirgaceae bacterium TMED32]	0	0.3447	0.3535	0.122	0
OUU02833.1 hypothetical protein CBB92_02370 [Flammeovirgaceae bacterium TMED32]	0.3561	0	0.1007	0.2084	0.2385
OUU02848.1 monooxygenase [Gammaproteobacteria bacterium TMED30]	22.5835	1.1743	1.1952	0.0774	1.2661
OUU02883.1 oxidoreductase [Flammeovirgaceae bacterium TMED32]	0	0.2876	0.295	0	0
OUU03000.1 hypothetical protein CBB90_06490 [Gammaproteobacteria bacterium TMED30]	0	0.3364	0.1725	0.3572	0.2044
OUU03146.1 hypothetical protein CBB90_06410 [Gammaproteobacteria bacterium TMED30]	0.5028	0.1385	0.4263	0	0
OUU03183.1 protein TonB [Gammaproteobacteria bacterium TMED30]	0	0.2921	0.1498	0	0.355
OUU03186.1 hypothetical protein CBB90_06220 [Gammaproteobacteria bacterium TMED30]	0	0	0.2612	0	0.3094
OUU03244.1 nucleotide exchange factor GrpE [Flammeovirgaceae bacterium TMED32]	0	1.1036	1.132	0.9634	0.2385
OUU03245.1 molecular chaperone DnaJ [Flammeovirgaceae bacterium TMED32]	0	0	0	0.1755	0
OUU03259.1 rhodopsin [Flammeovirgaceae bacterium TMED32]	2.9304	2.4494	2.3466	2.715	3.4671
OUU03299.1 hypothetical protein CBB90_06085 [Gammaproteobacteria bacterium TMED30]	0.1519	0.6863	0.2577	0.3112	1.0021
OUU03323.1 hypothetical protein CBB90_06150 [Gammaproteobacteria bacterium TMED30]	0.4558	0.3768	0	0.4001	0.3053
OUU03340.1 EvpB family type VI secretion protein [Flammeovirgaceae bacterium TMED32]	0.2085	0.8616	0.5303	0.244	0.5584
OUU03341.1 type VI secretion system-associated protein [Flammeovirgaceae bacterium TMED32]	0.4169	0.2298	0	0.122	0
OUU03353.1 glutathione S-transferase [Gammaproteobacteria bacterium TMED30]	0.6273	0.2593	0.2659	0.1835	0.2101
OUU03404.1 NADP-dependent oxidoreductase [Gammaproteobacteria bacterium TMED30]	0.3676	0.4037	0.2419	0.2151	0.5733
OUU03410.1 hypothetical protein CBB90_05775 [Gammaproteobacteria bacterium TMED30]	0	0.367	0	0	0.1487
OUU03411.1 hypothetical protein CBB90_05780 [Gammaproteobacteria bacterium TMED30]	2.5459	3.1784	2.9852	1.5057	5.0803
OUU03413.1 hypothetical protein CBB90_05790 [Gammaproteobacteria bacterium TMED30]	0	0.1149	0	0	0
OUU03428.1 acetyl-CoA acetyltransferase [Gammaproteobacteria bacterium TMED30]	0	0.1923	0.1972	0.2041	0.4673
OUU03433.1 mononuclear molybdenum enzyme YedY [Gammaproteobacteria bacterium TMED30]	0	0.3364	0	0.4763	0.1363
OUU03437.1 acetolactate synthase, large subunit, biosynthetic type [Gammaproteobacteria bacterium TMED30]	11.2821	3.4856	2.7056	1.9005	6.0674
OUU03451.1 hypothetical protein CBB92_01410, partial [Flammeovirgaceae bacterium TMED32]	1.3988	0.3551	1.0472	0.1352	0.8048
OUU03469.1 short-chain dehydrogenase [Gammaproteobacteria bacterium TMED30]	0	0.3193	0.1805	0.0848	0.4474
OUU03471.1 hypothetical protein CBB90_05690 [Gammaproteobacteria bacterium TMED30]	0	0.2298	0.4504	0.122	0.788
OUU03472.1 hypothetical protein CBB90_05695 [Gammaproteobacteria bacterium TMED30]	0.4328	0.3577	1.1008	0.5065	1.4491
OUU03473.1 hypothetical protein CBB90_05700 [Gammaproteobacteria bacterium TMED30]	0	1.0467	0.5965	0	1.1307
OUU03505.1 hypothetical protein CBB92_01265 [Flammeovirgaceae bacterium TMED32]	0	0	0.1421	0.1471	0.1684
OUU03508.1 prolipoprotein diacylglyceryl transferase [Flammeovirgaceae bacterium TMED32]	0	0.1346	0.138	0	0
OUU03529.1 hypothetical protein CBB92_01400 [Flammeovirgaceae bacterium TMED32]	0	0.1308	0.5368	0.2778	0.159
OUU03540.1 membrane protein insertase YidC [Gammaproteobacteria bacterium TMED30]	0	0.1365	0	0.145	0
OUU03613.1 sodium:proton antiporter [Flammeovirgaceae bacterium TMED32]	0	0	0.2842	0	0
OUU03615.1 hypothetical protein CBB92_01230 [Flammeovirgaceae bacterium TMED32]	1.1996	0	0.2988	0.1031	0.118
OUU03628.1 argininosuccinate lyase [Gammaproteobacteria bacterium TMED30]	0.5314	0.3417	0.3505	0.311	0.2966
OUU03690.1 hypothetical protein CBB92_01010 [Flammeovirgaceae bacterium TMED32]	0	0.2416	0	0.0855	0
OUU03692.1 NADH-quinone oxidoreductase subunit A [Flammeovirgaceae bacterium TMED32]	0	0	0.7002	0	0.6636
OUU03697.1 F0F1 ATP synthase subunit C [Flammeovirgaceae bacterium TMED32]	0.8655	0.942	1.1749	0	0.7238
OUU03722.1 hypothetical protein CBB90_05395 [Gammaproteobacteria bacterium TMED30]	0	0	0	0	0.2862
OUU03735.1 UDP-3-O-[3-hydroxymyristoyl] N-acetylglucosamine deacetylase [Gammaproteobacteria bacterium TMED30]	0	0.3768	0.5798	0	0.229
OUU03838.1 carbamoyl-phosphate synthase small subunit [Gammaproteobacteria bacterium TMED30]	0.4991	0	0.2116	0.292	0.0836
OUU03842.1 molecular chaperone DnaK [Gammaproteobacteria bacterium TMED30]	0.7227	0.4561	0.6149	0.9071	0.4501
OUU03893.1 hypothetical protein CBB92_00795 [Flammeovirgaceae bacterium TMED32]	0	0	0.1039	0.2151	0
OUU03903.1 acriflavin resistance protein [Gammaproteobacteria bacterium TMED30]	9.0673	0.3277	0.6722	0.4349	0.2489
OUU03911.1 thiol-disulfide oxidoreductase [Gammaproteobacteria bacterium TMED30]	0.3166	0.4361	0	0	0.106
OUU03920.1 acyl-CoA dehydrogenase [Gammaproteobacteria bacterium TMED30]	0.7951	0	0	0	0
OUU03936.1 hypothetical protein CBB92_00690 [Flammeovirgaceae bacterium TMED32]	0.6451	0.1777	0	0.1887	0.216
OUU03941.1 transcription elongation factor GreA [Flammeovirgaceae bacterium TMED32]	0.5998	0.4958	0.339	0.1755	0.4017
OUU03948.1 flagellar motor protein MotA [Flammeovirgaceae bacterium TMED32]	0.2358	0.2261	0.8636	0.298	0.5242
OUU03957.1 hypothetical protein CBB92_00605 [Flammeovirgaceae bacterium TMED32]	1.3206	1.4083	2.3525	1.4703	1.4552
OUU03959.1 hypothetical protein CBB92_00615 [Flammeovirgaceae bacterium TMED32]	0	0.2447	0	0	0.2973
OUU03973.1 hypothetical protein CBB90_05025 [Gammaproteobacteria bacterium TMED30]	5.5352	1.5252	1.6565	0.2858	2.1806
OUU03974.1 hypothetical protein CBB90_05030 [Gammaproteobacteria bacterium TMED30]	0	0.1406	0.1442	0.1493	0
OUU04061.1 hypothetical protein CBB90_04730 [Gammaproteobacteria bacterium TMED30]	0	0.1794	0.5522	0	0.2181
OUU04068.1 chorismate mutase [Gammaproteobacteria bacterium TMED30]	0	0	0	0	0.5451
OUU04070.1 DNA gyrase subunit A [Gammaproteobacteria bacterium TMED30]	0	0	0.2478	0	0.1468
OUU04072.1 bifunctional 3-demethylubiquinol 3-O-methyltransferase/2-polyprenyl-6-hydroxyphenol methylase [Gammaproteobacteria bacterium TMED30]	0	0.3305	0	0.1755	0.4017
OUU04074.1 tryptophan--tRNA ligase [Gammaproteobacteria bacterium TMED30]	0.5698	0	0.4831	0.1667	0.477
OUU04078.1 hypothetical protein CBB90_04840 [Gammaproteobacteria bacterium TMED30]	1.0055	0	0.1421	0.1471	0
OUU04087.1 phosphoribosylformylglycinamidine cyclo-ligase [Gammaproteobacteria bacterium TMED30]	0	0.2495	0.256	0.5299	0
OUU04097.1 argininosuccinate synthase [Gammaproteobacteria bacterium TMED30]	0.991	0.6826	0.4201	0.4349	0.3318
OUU04100.1 monothiol glutaredoxin, Grx4 family [Gammaproteobacteria bacterium TMED30]	0.3195	0.9685	0.3612	0.2804	0.6419
OUU04103.1 ribonucleotide-diphosphate reductase subunit beta [Gammaproteobacteria bacterium TMED30]	0.9261	1.4896	1.1781	0.181	1.6534
OUU04105.1 integration host factor subunit beta [Gammaproteobacteria bacterium TMED30]	0.4022	0.1108	0.1137	0	0.1347
OUU04128.1 hypothetical protein CBB92_00480 [Flammeovirgaceae bacterium TMED32]	0.7123	0.0981	0.1007	0	0.1192
OUU04259.1 tRNA-(ms[2]io[6]A)-hydroxylase [Gammaproteobacteria bacterium TMED30]	0	0.3533	0.1208	0.7502	0
OUU04269.1 hypothetical protein CBB90_04680 [Gammaproteobacteria bacterium TMED30]	0.5746	0	0	0.2522	0
OUU04277.1 molecular chaperone HtpG, partial [Gammaproteobacteria bacterium TMED30]	0.7514	0.7505	0.6371	0.6595	1.5411
OUU04296.1 transketolase, partial [Flammeovirgaceae bacterium TMED32]	0	0.199	0.1361	0.1409	0.0806
OUU04339.1 30S ribosomal protein S6 [Gammaproteobacteria bacterium TMED30]	2.595	1.3786	1.7025	0.3659	1.1794
OUU04344.1 energy-dependent translational throttle protein EttA [Gammaproteobacteria bacterium TMED30]	1.5902	0.5477	0.2247	0	0.5325
OUU04345.1 serine hydroxymethyltransferase [Gammaproteobacteria bacterium TMED30]	0.4169	0.4595	0.2357	0.244	0.2792
OUU04354.1 hypothetical protein CBB90_04610, partial [Gammaproteobacteria bacterium TMED30]	0.3975	0.1095	0	0.1163	0.1331
OUU04357.1 riboflavin synthase [Flammeovirgaceae bacterium TMED32]	0.4022	0	0.3598	0.1177	0.583
OUU04359.1 hypothetical protein CBB92_00260 [Flammeovirgaceae bacterium TMED32]	1.1789	0.1624	0	0.1725	0.1974
OUU04374.1 CDP-diacylglycerol--glycerol-3-phosphate 3-phosphatidyltransferase [Flammeovirgaceae bacterium TMED32]	4.9091	1.5299	0.6937	1.0088	1.7221
OUU04376.1 hypothetical protein CBB92_00225 [Flammeovirgaceae bacterium TMED32]	11.1834	11.6766	17.0082	4.5854	16.5505
OUU04377.1 orotidine-5'-phosphate decarboxylase [Flammeovirgaceae bacterium TMED32]	4.6426	1.2323	0.7198	0.5961	0.7727
OUU04378.1 cysteine--tRNA ligase [Flammeovirgaceae bacterium TMED32]	1.9836	1.097	1.6231	0.5803	0.9152
OUU04551.1 hypothetical protein CBB92_00145 [Flammeovirgaceae bacterium TMED32]	3.187	0.1884	0.4684	0	0.423
OUU04560.1 hypothetical protein CBB90_04195 [Gammaproteobacteria bacterium TMED30]	0.3385	1.9961	0.4125	0.115	1.3326
OUU04568.1 hypothetical protein CBB90_04235 [Gammaproteobacteria bacterium TMED30]	0.4119	0	0.2328	0.4821	0.4138
OUU04571.1 hypothetical protein CBB90_04250 [Gammaproteobacteria bacterium TMED30]	7.9662	0.5608	1.1705	0	0.7497
OUU04572.1 (2Fe-2S)-binding protein [Gammaproteobacteria bacterium TMED30]	0.5559	0.6127	0.3142	0.3253	0.5584
OUU04577.1 hypothetical protein CBB90_04285 [Gammaproteobacteria bacterium TMED30]	9.8966	0	0.2543	0	0.3013
OUU04591.1 hypothetical protein CBB92_00045 [Flammeovirgaceae bacterium TMED32]	0	0.3719	1.3986	0	0.7532
OUU04593.1 envelope stress response membrane protein PspB [Flammeovirgaceae bacterium TMED32]	2.1104	1.9552	3.6532	1.0649	2.9281
OUU04594.1 phage shock protein PspA [Flammeovirgaceae bacterium TMED32]	8.025	7.8063	18.4806	4.2493	16.9015
OUU04595.1 enoyl-CoA hydratase [Flammeovirgaceae bacterium TMED32]	15.4649	1.3046	3.2263	0.8345	2.4674
OUU04596.1 hypothetical protein CBB92_00075 [Flammeovirgaceae bacterium TMED32]	7.2612	0.2223	0.0855	0.0885	0.2364
OUU04603.1 phage shock protein operon transcriptional activator [Flammeovirgaceae bacterium TMED32]	0	0.314	0	0.4446	0
OUU04611.1 hypothetical protein CBB90_04135 [Gammaproteobacteria bacterium TMED30]	0	0	0.2535	0.1389	0.2827
OUU04615.1 hypothetical protein CBB90_04155 [Gammaproteobacteria bacterium TMED30]	0	0.2812	0.4327	0	0
OUU04624.1 hypothetical protein CBB92_00035 [Flammeovirgaceae bacterium TMED32]	6.0696	1.7138	0.8605	1.7816	1.3257
OUU04627.1 ATP-dependent Clp protease ATP-binding subunit ClpA [Gammaproteobacteria bacterium TMED30]	0.9631	0.398	0.1361	0	0
OUU04639.1 hypothetical protein CBB90_04100 [Gammaproteobacteria bacterium TMED30]	1.1028	0.2279	0.0779	0	0.3693
OUU04643.1 ATP-dependent Clp protease adapter ClpS [Gammaproteobacteria bacterium TMED30]	0	0.2855	0.8784	0.6062	0.954
OUU04702.1 GTPase HflX [Gammaproteobacteria bacterium TMED30]	0.2671	0.1472	0.4529	0.1563	0.4472
OUU04712.1 phosphatidylserine decarboxylase [Gammaproteobacteria bacterium TMED30]	0.4955	0	0	0.145	0.1659
OUU04714.1 elongation factor P [Gammaproteobacteria bacterium TMED30]	0.7379	0.3389	0.0695	0.4318	0.4118
OUU04839.1 acyl carrier protein [Gammaproteobacteria bacterium TMED30]	3.9448	2.174	0.3716	1.2824	2.4951
OUU04846.1 hypothetical protein CBB90_03610 [Gammaproteobacteria bacterium TMED30]	0	0.2771	0	0	0
OUU04849.1 3-hydroxyacyl-CoA dehydrogenase [Gammaproteobacteria bacterium TMED30]	0.396	0.9093	0.5596	0.2317	0.7072
OUU04854.1 hypothetical protein CBB90_03650 [Gammaproteobacteria bacterium TMED30]	0	0.447	0.1193	0.4554	0.7817
OUU05109.1 flagellar hook-associated protein FlgK [Gammaproteobacteria bacterium TMED30]	0	0.5709	0	0.3031	0.3469
OUU05111.1 flagellar biosynthesis protein FlgI [Gammaproteobacteria bacterium TMED30]	0.518	0.5709	0.732	0	0.1735
OUU05197.1 AMP-dependent synthetase [Gammaproteobacteria bacterium TMED30]	0.2066	0.5977	0.2919	0.3022	0.3459
OUU05202.1 aminotransferase [Gammaproteobacteria bacterium TMED30]	0	0.6477	0.1208	0.1875	0.6439
OUU05204.1 Fe-S cluster assembly protein SufB [Gammaproteobacteria bacterium TMED30]	0	0.3768	0	0	0.9158
OUU05256.1 hypothetical protein CBB90_03135 [Gammaproteobacteria bacterium TMED30]	0.5605	0.1544	0.1584	0.164	0.0938
OUU05299.1 hypothetical protein CBB90_03025 [Gammaproteobacteria bacterium TMED30]	1.0911	1.2775	1.7953	0.3192	1.502
OUU05304.1 hypothetical protein CBB90_03055 [Gammaproteobacteria bacterium TMED30]	5.9964	2.0384	1.6527	3.1485	3.4
OUU05308.1 acid--CoA ligase [Gammaproteobacteria bacterium TMED30]	0	0	0.0966	0	0
OUU05371.1 cyclic pyranopterin monophosphate synthase MoaC [Gammaproteobacteria bacterium TMED30]	0.7432	0.3072	0.4201	0	0.2489
OUU05376.1 methylisocitrate lyase [Gammaproteobacteria bacterium TMED30]	0	0.0992	0.2034	0.5265	0
OUU05378.1 transcriptional regulator CysB [Gammaproteobacteria bacterium TMED30]	0	0	0.7516	0	0.3816
OUU05386.1 methionine synthase [Gammaproteobacteria bacterium TMED30]	0	0.2385	0	0.2532	0.2898
OUU05392.1 isocitrate dehydrogenase (NADP(+)) [Gammaproteobacteria bacterium TMED30]	0.4328	0.3577	0.2446	0.1266	0.2898
OUU05577.1 hypothetical protein CBB90_02650 [Gammaproteobacteria bacterium TMED30]	0.4022	0.2217	0	0	0
OUU05580.1 hypothetical protein CBB90_02665 [Gammaproteobacteria bacterium TMED30]	3.877	1.0683	1.4942	0.7218	1.2392
OUU05705.1 NADP-dependent oxidoreductase [Gammaproteobacteria bacterium TMED30]	0.5844	0.5636	0.1652	0	0.0978
OUU05718.1 hypothetical protein CBB90_02535 [Gammaproteobacteria bacterium TMED30]	0	0.3489	0.5965	0.1235	0.2827
OUU05719.1 hypothetical protein CBB90_02540 [Gammaproteobacteria bacterium TMED30]	0	0.1095	0.2247	0.1163	0.3993
OUU05725.1 LemA family protein [Gammaproteobacteria bacterium TMED30]	0.5077	0.7928	0.4784	0.8913	1.3035
OUU05728.1 hypothetical protein CBB90_02585 [Gammaproteobacteria bacterium TMED30]	0.941	0.1729	0	0.5506	0
OUU05743.1 monooxygenase [Gammaproteobacteria bacterium TMED30]	0	0.1406	0	0	0.6835
OUU05773.1 hypothetical protein CBB90_02405 [Gammaproteobacteria bacterium TMED30]	13.0064	0.1024	0.6302	0.2174	0.2489
OUU05788.1 hypothetical protein CBB94_16790 [Gammaproteobacteria bacterium TMED34]	7.1579	8.8877	16.5191	0.9757	10.7309
OUU05791.1 hypothetical protein CBB94_16805 [Gammaproteobacteria bacterium TMED34]	0.777	0.2141	0	0	0
OUU05792.1 hypothetical protein CBB94_16810 [Gammaproteobacteria bacterium TMED34]	0.9631	1.4595	1.361	0.7044	1.1287
OUU05803.1 hypothetical protein CBB90_02320 [Gammaproteobacteria bacterium TMED30]	0	0.6144	0.3151	0.2174	0.3733
OUU05825.1 hypothetical protein CBB94_16710 [Gammaproteobacteria bacterium TMED34]	2.6442	1.9918	3.5068	4.6436	7.8964
OUU05851.1 hypothetical protein CBB90_02130 [Gammaproteobacteria bacterium TMED30]	0	0.1308	0.5368	0.2778	0.159
OUU05853.1 enoyl-CoA hydratase [Gammaproteobacteria bacterium TMED30]	0	0.2944	0.151	0	0.1789
OUU05858.1 hypothetical protein CBB90_02170 [Gammaproteobacteria bacterium TMED30]	0	0.2093	0	0.1111	0.2544
OUU05862.1 hypothetical protein CBB90_02190 [Gammaproteobacteria bacterium TMED30]	0.1954	0.5442	0.5581	0	1.0026
OUU05874.1 acyl-CoA dehydrogenase [Gammaproteobacteria bacterium TMED30]	0.3195	0.3522	0.3612	0.4674	0.214
OUU05881.1 hydrolase [Gammaproteobacteria bacterium TMED30]	0.8218	1.404	0.6504	0.0962	0.7155
OUU05907.1 50S ribosomal protein L25/general stress protein Ctc [Gammaproteobacteria bacterium TMED34]	0.3489	0.5768	0.1972	0.1021	0.4673
OUU05918.1 hypothetical protein CBB94_16500 [Gammaproteobacteria bacterium TMED34]	0	0.1223	0.1255	0.2598	0
OUU05925.1 single-stranded DNA-binding protein [Gammaproteobacteria bacterium TMED34]	0	0.5162	0.1324	0.6851	0.1568
OUU05928.1 50S ribosomal protein L17 [Gammaproteobacteria bacterium TMED34]	0.5998	0.3305	0.1695	0.1755	1.8076
OUU05929.1 DNA-directed RNA polymerase subunit alpha [Gammaproteobacteria bacterium TMED34]	7.8297	3.2259	2.5825	1.2774	5.1059
OUU05930.1 30S ribosomal protein S4 [Gammaproteobacteria bacterium TMED34]	4.532	1.9379	2.1534	1.7363	3.7514
OUU05933.1 preprotein translocase subunit SecY [Gammaproteobacteria bacterium TMED34]	2.22	1.1011	0.8157	0.065	1.4868
OUU05935.1 50S ribosomal protein L30 [Gammaproteobacteria bacterium TMED34]	1.628	0	0.1534	0.1588	0.3634
OUU05936.1 50S ribosomal protein L18 [Gammaproteobacteria bacterium TMED34]	2.708	0.8394	0.4784	0.099	0.6801
OUU05937.1 50S ribosomal protein L6 [Gammaproteobacteria bacterium TMED34]	1.8315	0.1682	0.1725	0	0.8177
OUU05939.1 30S ribosomal protein S14 [Gammaproteobacteria bacterium TMED34]	0.6451	0	0.0912	0.1887	0.756
OUU05945.1 50S ribosomal protein L16 [Gammaproteobacteria bacterium TMED34]	7.9277	0.8192	1.1203	0.2899	1.908
OUU05949.1 50S ribosomal protein L2 [Gammaproteobacteria bacterium TMED34]	7.1187	2.0636	2.2765	0.268	2.4203
OUU05954.1 elongation factor Tu [Gammaproteobacteria bacterium TMED34]	0.5103	0.2812	0	0.2986	0.3417
OUU05955.1 integrase [Gammaproteobacteria bacterium TMED34]	7.1225	1.7782	1.143	0.7798	1.0839
OUU05967.1 short-chain dehydrogenase [Gammaproteobacteria bacterium TMED30]	0	0	0	0	0.3522
OUU05970.1 aldehyde dehydrogenase family protein [Gammaproteobacteria bacterium TMED30]	0.7337	0.6671	0.2696	0.2146	0.8598
OUU06121.1 acyl dehydratase [Gammaproteobacteria bacterium TMED34]	0.3676	1.1143	1.039	1.1831	1.4772
OUU06128.1 septum formation protein Maf [Gammaproteobacteria bacterium TMED34]	0	0.2385	0	0	0.1449
OUU06131.1 [acyl-carrier-protein] S-malonyltransferase [Gammaproteobacteria bacterium TMED34]	2.7096	1.751	1.3216	0.7448	2.3901
OUU06140.1 NADPH-dependent F420 reductase [Gammaproteobacteria bacterium TMED30]	0.677	0	0.0957	0	0.2267
OUU06141.1 coenzyme F420-0:L-glutamate ligase [Gammaproteobacteria bacterium TMED30]	0	0.1745	0	0.1852	0.212
OUU06144.1 7,8-didemethyl-8-hydroxy-5-deazariboflavin synthase [Gammaproteobacteria bacterium TMED30]	0	0.4907	0	0.2084	0.1192
OUU06145.1 hypothetical protein CBB90_01520 [Gammaproteobacteria bacterium TMED30]	0	0.5461	0	0	0.1659
OUU06156.1 hydroxymethylglutaryl-CoA reductase [Gammaproteobacteria bacterium TMED30]	0	0.3378	0.5752	0.1191	0.4138
OUU06158.1 hypothetical protein CBB90_01600 [Gammaproteobacteria bacterium TMED30]	0.5103	0	0	0.1493	0.5126
OUU06174.1 ATP-dependent Clp protease proteolytic subunit [Gammaproteobacteria bacterium TMED30]	0	1.2717	1.8359	2.0005	1.9462
OUU06178.1 hypothetical protein CBB90_01710 [Gammaproteobacteria bacterium TMED30]	1.7727	0.628	0.3579	0.0741	0.5088
OUU06183.1 acetyl-CoA acetyltransferase [Gammaproteobacteria bacterium TMED30]	0	0.471	0.3221	0.5001	0.5724
OUU06185.1 hypothetical protein CBB90_01745, partial [Gammaproteobacteria bacterium TMED30]	0.2295	1.138	0.5188	1.3426	0.9988
OUU06187.1 phytanoyl-CoA dioxygenase [Gammaproteobacteria bacterium TMED30]	3.0575	0.6127	0.9427	0.1626	0.4654
OUU06191.1 hypothetical protein CBB90_01690 [Gammaproteobacteria bacterium TMED30]	0.7432	0.6144	0.2101	0	0.4977
OUU06279.1 serine O-acetyltransferase [Gammaproteobacteria bacterium TMED34]	1.4396	1.274	1.5538	0.434	1.7966
OUU06284.1 aminopeptidase N [Gammaproteobacteria bacterium TMED34]	0.8655	0.5962	0.3669	0	0.6521
OUU06289.1 hypothetical protein CBB94_15915 [Gammaproteobacteria bacterium TMED34]	0.1932	0.6387	0.1638	0.113	0.5174
OUU06291.1 hypothetical protein CBB94_15935 [Gammaproteobacteria bacterium TMED34]	0.4955	0	0.9803	0.145	0.3318
OUU06294.1 universal stress protein UspA [Gammaproteobacteria bacterium TMED34]	1.1954	1.3176	0.946	0	0.4803
OUU06296.1 DNA topoisomerase I [Gammaproteobacteria bacterium TMED34]	2.3563	3.699	3.8356	0.6558	3.6061
OUU06303.1 AAA family ATPase [Gammaproteobacteria bacterium TMED34]	0	0.8353	0.476	0.5913	0.4512
OUU06304.1 ammonia channel protein [Gammaproteobacteria bacterium TMED34]	0.8766	0.8591	0.9113	0.1383	0.4747
OUU06306.1 mechanosensitive ion channel protein MscS [Gammaproteobacteria bacterium TMED34]	0	0.471	0.3624	0.125	0.2862
OUU06323.1 hypothetical protein CBB90_01235 [Gammaproteobacteria bacterium TMED30]	0	0.5292	0.1086	0.1124	0
OUU06324.1 serine hydrolase [Gammaproteobacteria bacterium TMED30]	0.9497	0.2617	0.2684	0.1389	0.159
OUU06325.1 hypothetical protein CBB90_01245 [Gammaproteobacteria bacterium TMED30]	3.9639	1.0922	0.4201	0	0.6636
OUU06332.1 cytochrome P450 [Gammaproteobacteria bacterium TMED30]	0	0.1794	0.6135	0.254	0.3998
OUU06340.1 alanine--tRNA ligase [Gammaproteobacteria bacterium TMED34]	1.1789	0.5414	0.2221	0	0.2632
OUU06342.1 recombinase RecA [Gammaproteobacteria bacterium TMED34]	0	0.4037	0	0.5716	0
OUU06352.1 DNA polymerase III subunit alpha [Gammaproteobacteria bacterium TMED34]	0.8339	0.2298	0.1178	0.4349	0.2792
OUU06353.1 ribonuclease HII [Gammaproteobacteria bacterium TMED34]	0.3676	0.2026	0.7273	0	0.3693
OUU06356.1 hypothetical protein CBB94_15610 [Gammaproteobacteria bacterium TMED34]	0.4274	0.942	0.3624	0.3751	0.2862
OUU06359.1 ribosome recycling factor [Gammaproteobacteria bacterium TMED34]	0.462	0.2546	0.3634	0	1.0661
OUU06361.1 translation elongation factor Ts [Gammaproteobacteria bacterium TMED34]	1.6127	0.4444	0.6837	0.0944	0.81
OUU06366.1 2,3,4,5-tetrahydropyridine-2,6-dicarboxylate N-succinyltransferase [Gammaproteobacteria bacterium TMED34]	0.8842	0.2436	0.2499	0.4311	0.3948
OUU06388.1 elongation factor 4 [Gammaproteobacteria bacterium TMED34]	0	0.4174	0.3058	0.5698	0.4347
OUU06390.1 hypothetical protein CBB94_15805 [Gammaproteobacteria bacterium TMED34]	0.3637	3.3573	2.8783	0.3192	2.9838
OUU06391.1 RNA polymerase sigma factor RpoE [Gammaproteobacteria bacterium TMED34]	0	0.5488	0.0938	0.3884	0.6669
OUU06394.1 hypothetical protein CBB94_15830 [Gammaproteobacteria bacterium TMED34]	0	0.1697	0	0.0901	0.4125
OUU06397.1 ferredoxin [Gammaproteobacteria bacterium TMED34]	2.0111	1.293	0.5684	0.6865	1.3468
OUU06402.1 succinyl-diaminopimelate desuccinylase [Gammaproteobacteria bacterium TMED34]	0.8547	0	0.1208	0	0
OUU06404.1 L-aspartate oxidase [Gammaproteobacteria bacterium TMED34]	0	0.2093	0	0.2223	0.2544
OUU06410.1 two-component system response regulator [Gammaproteobacteria bacterium TMED30]	0	0.2166	1.2217	0.6898	0.5263
OUU06427.1 trigger factor [Gammaproteobacteria bacterium TMED34]	0.3385	1.1193	0.9567	0	0
OUU06428.1 ATP-dependent protease ATP-binding subunit ClpX [Gammaproteobacteria bacterium TMED34]	0.8447	3.6234	3.7558	1.4783	3.969
OUU06429.1 endopeptidase La, partial [Gammaproteobacteria bacterium TMED34]	0	0.9581	0.9587	0.4351	0.6663
OUU06435.1 carbon monoxide dehydrogenase [Gammaproteobacteria bacterium TMED30]	0	0	0.4893	0	0
OUU06458.1 hypothetical protein CBB94_15350 [Gammaproteobacteria bacterium TMED34]	0	0.3768	0.3865	0.2001	0
OUU06463.1 hypothetical protein CBB94_15375 [Gammaproteobacteria bacterium TMED34]	0.9497	0	0	0	0
OUU06467.1 methionine adenosyltransferase [Gammaproteobacteria bacterium TMED34]	2.0908	1.0248	1.3864	0.1588	0.6663
OUU06469.1 FAD-binding oxidoreductase [Gammaproteobacteria bacterium TMED34]	0	0.5437	0.8338	0	0.356
OUU06472.1 hypothetical protein CBB94_15445 [Gammaproteobacteria bacterium TMED34]	0	0.0906	0.1858	0.0962	0.4403
OUU06473.1 TIGR02449 family protein [Gammaproteobacteria bacterium TMED34]	0	0.5541	0.1895	0	0.4489
OUU06490.1 alanine--tRNA ligase [Gammaproteobacteria bacterium TMED30]	1.1789	0.3248	0.3332	0	0.1316
OUU06493.1 ferredoxin [Gammaproteobacteria bacterium TMED30]	0.616	0.5941	1.3928	0.6308	1.9596
OUU06506.1 hypothetical protein CBB90_00940 [Gammaproteobacteria bacterium TMED30]	0	0	0	0.2818	0
OUU06512.1 [protein-PII] uridylyltransferase [Gammaproteobacteria bacterium TMED30]	0	0.4096	0	0	0.3318
OUU06514.1 recombinase RecA [Gammaproteobacteria bacterium TMED30]	0	0	0.1124	0.1163	0.1331
OUU06518.1 outer membrane protein assembly factor BamA [Gammaproteobacteria bacterium TMED30]	0.1921	0.8069	0.1629	0.281	0.4381
OUU06573.1 phosphate transport system regulatory protein PhoU [Gammaproteobacteria bacterium TMED30]	0	0.5234	0	0.5557	0.318
OUU06627.1 hypothetical protein CBB94_14990 [Gammaproteobacteria bacterium TMED34]	0.5946	2.5074	4.5316	0.4062	2.3289
OUU06633.1 hypothetical protein CBB94_15020 [Gammaproteobacteria bacterium TMED34]	0.5998	0	0	0	0.2008
OUU06647.1 aldehyde dehydrogenase [Verrucomicrobia bacterium TMED40]	0	0.2217	0	0	0
OUU06651.1 hypothetical protein CBC00_10445 [Verrucomicrobia bacterium TMED40]	0	0.6211	0.4247	0.7694	1.3838
OUU06652.1 hypothetical protein CBC00_10450 [Verrucomicrobia bacterium TMED40]	0.77	0.5941	0.2176	0.3605	0.6704
OUU06655.1 hypothetical protein CBC00_10465 [Verrucomicrobia bacterium TMED40]	0.754	0	0.1876	0.1942	0.1111
OUU06661.1 hypothetical protein CBB90_00345, partial [Gammaproteobacteria bacterium TMED30]	1.2127	2.5745	3.4184	1.5953	1.8969
OUU06664.1 short-chain dehydrogenase [Gammaproteobacteria bacterium TMED30]	0.7274	1.0022	0.3084	0.2128	0.4871
OUU06666.1 hypothetical protein CBB90_00370 [Gammaproteobacteria bacterium TMED30]	1.4245	0.1624	0	0.1389	0.318
OUU06681.1 hypothetical protein CBB90_00445 [Gammaproteobacteria bacterium TMED30]	0.814	0	0	0	0.2726
OUU06682.1 peptidylprolyl isomerase [Gammaproteobacteria bacterium TMED30]	0.6105	0.3364	0	0.1786	0
OUU06685.1 hypothetical protein CBB90_00465 [Gammaproteobacteria bacterium TMED30]	0	0.4046	0.3557	0	0.2107
OUU06687.1 2Fe-2S ferredoxin [Gammaproteobacteria bacterium TMED30]	0	1.2078	0.9911	0.7694	1.4677
OUU06689.1 glutamate--tRNA ligase [Gammaproteobacteria bacterium TMED30]	0	0.129	0	0	0.3136
OUU06690.1 glyceraldehyde-3-phosphate dehydrogenase [Gammaproteobacteria bacterium TMED30]	0	0.4982	0.0929	0.1443	0.4403
OUU06691.1 2-oxoglutarate ferredoxin oxidoreductase subunit beta [Gammaproteobacteria bacterium TMED30]	0	0.2231	0.302	0.3151	0.5394
OUU06710.1 O-acetylhomoserine aminocarboxypropyltransferase [Verrucomicrobia bacterium TMED40]	1.221	1.3497	1.7335	0	0.3294
OUU06724.1 flagella basal body P-ring formation protein FlgA [Gammaproteobacteria bacterium TMED30]	0.7432	0.2048	0.105	0.7611	0.3733
OUU06746.1 hypothetical protein CBB94_14815 [Gammaproteobacteria bacterium TMED34]	0	0	0.2884	0.4479	0
OUU06748.1 hypothetical protein CBB94_14825 [Gammaproteobacteria bacterium TMED34]	0	0.2899	0.2973	0.4617	0.7045
OUU06750.1 hypothetical protein CBB94_14835 [Gammaproteobacteria bacterium TMED34]	1.1145	0.7459	0.3281	0.2672	0.6004
OUU06757.1 YbaB/EbfC family nucleoid-associated protein [Gammaproteobacteria bacterium TMED34]	1.0055	0.2771	0.5684	0.2942	0.6734
OUU06760.1 altronate hydrolase [Verrucomicrobia bacterium TMED40]	0	0	0.2056	0	0.4871
OUU06761.1 hypothetical protein CBC00_10290 [Verrucomicrobia bacterium TMED40]	4.2948	2.2686	2.179	2.6254	1.991
OUU06762.1 xylose isomerase [Verrucomicrobia bacterium TMED40]	0.1058	0.35	0.3291	0.1239	0.4253
OUU06766.1 hypothetical protein CBC00_10320 [Verrucomicrobia bacterium TMED40]	0	0	0.251	0.2598	0
OUU06768.1 glutamine synthetase [Verrucomicrobia bacterium TMED40]	4.3464	16.511	17.1329	4.1675	8.6809
OUU06770.1 arylsulfatase [Verrucomicrobia bacterium TMED40]	0	0	0	0.1493	0
OUU06775.1 exopolyphosphatase [Gammaproteobacteria bacterium TMED30]	0	0.3248	0.2499	0	0
OUU06780.1 aminodeoxychorismate synthase, component I [Gammaproteobacteria bacterium TMED30]	0.6051	0.0834	0.171	0.0885	0.3039
OUU06786.1 elongation factor G [Gammaproteobacteria bacterium TMED30]	1.7532	0.7247	0.0986	0	1.4947
OUU06789.1 50S ribosomal protein L25/general stress protein Ctc [Gammaproteobacteria bacterium TMED30]	2.7692	1.4389	1.0415	0.6448	1.7902
OUU06790.1 ribose-phosphate pyrophosphokinase [Gammaproteobacteria bacterium TMED30]	0	0	0.2147	0.6668	0.2544
OUU06796.1 serine-type D-Ala-D-Ala carboxypeptidase [Gammaproteobacteria bacterium TMED30]	0.3419	0.1884	0.3865	0.6002	0.4579
OUU06820.1 preprotein translocase subunit SecY [Gammaproteobacteria bacterium TMED30]	0.5698	0.314	0.4831	0.3334	0.1908
OUU06865.1 hypothetical protein CBC00_10220 [Verrucomicrobia bacterium TMED40]	0.4815	0.3768	0.1933	0.4001	0
OUU06866.1 hypothetical protein CBC00_10225 [Verrucomicrobia bacterium TMED40]	2.8032	1.4997	1.462	0.9066	1.4291
OUU06893.1 hypothetical protein CBC00_10035 [Verrucomicrobia bacterium TMED40]	0	0.3719	0	0.2632	0
OUU06894.1 hypothetical protein CBC00_10040 [Verrucomicrobia bacterium TMED40]	0.8677	0.5738	0.6376	0.1015	0.523
OUU06896.1 hypothetical protein CBC00_10055 [Verrucomicrobia bacterium TMED40]	0.4274	0.3533	0.3624	0	0.1431
OUU06907.1 hypothetical protein CBC00_10110 [Verrucomicrobia bacterium TMED40]	0	0.2093	0.7516	0	0
OUU06919.1 hypothetical protein CBC00_10180 [Verrucomicrobia bacterium TMED40]	0	0.207	0.2124	0	0
OUU06929.1 hypothetical protein CBB94_14245 [Gammaproteobacteria bacterium TMED34]	0	0.129	0	0.274	0
OUU06931.1 radical SAM protein [Gammaproteobacteria bacterium TMED34]	0	0.4907	0	0.1042	0.2385
OUU06932.1 acetyl-CoA carboxylase carboxyltransferase subunit [Gammaproteobacteria bacterium TMED34]	0.278	0.3829	0.4714	0.244	0
OUU06934.1 methylmalonyl-CoA epimerase [Gammaproteobacteria bacterium TMED34]	0.7486	0.4126	0.3527	0	0.4178
OUU06948.1 hypothetical protein CBB94_14355 [Gammaproteobacteria bacterium TMED34]	0	0	0.1487	0.3078	0.7045
OUU06962.1 hypothetical protein CBB94_14430 [Gammaproteobacteria bacterium TMED34]	0	0.384	0.8413	0.0926	1.0393
OUU06970.1 flagellar motor switch protein FliN [Verrucomicrobia bacterium TMED40]	0.4119	1.135	0.9313	0.6026	1.3793
OUU06971.1 hypothetical protein CBC00_09830 [Verrucomicrobia bacterium TMED40]	0.4247	0.5434	0.2401	0.4349	0.2133
OUU06972.1 hypothetical protein CBC00_09835 [Verrucomicrobia bacterium TMED40]	0.8547	0.471	0.2416	0	0
OUU06973.1 hypothetical protein CBC00_09840 [Verrucomicrobia bacterium TMED40]	0	0.2731	0.2801	0	0.1659
OUU06974.1 hypothetical protein CBC00_09845 [Verrucomicrobia bacterium TMED40]	0	1.6871	2.3366	1.1691	1.6205
OUU06976.1 hypothetical protein CBC00_09855 [Verrucomicrobia bacterium TMED40]	0.7631	0.6308	0.4745	0.5805	0.2044
OUU06978.1 EscN/YscN/HrcN family type III secretion system ATPase [Verrucomicrobia bacterium TMED40]	0	0.2812	0.5185	0.2986	0.7852
OUU06979.1 flagellar motor switch protein FliG [Verrucomicrobia bacterium TMED40]	1.7483	1.2094	0.1972	0.8734	0.8788
OUU06980.1 flagellar M-ring protein FliF [Verrucomicrobia bacterium TMED40]	1.7936	0.7099	1.3757	1.7534	1.5356
OUU06981.1 flagellar hook-basal body complex protein FliE [Verrucomicrobia bacterium TMED40]	0.246	0.4744	0.3476	0.5757	0.4942
OUU06990.1 hypothetical protein CBC00_09940 [Verrucomicrobia bacterium TMED40]	0	0.2672	0.2056	0	0.1624
OUU06993.1 hypothetical protein CBC00_09960 [Verrucomicrobia bacterium TMED40]	0	0.3768	0.0966	0.2001	0.229
OUU07004.1 flagellar basal body rod protein FlgC [Verrucomicrobia bacterium TMED40]	0.9497	0.5234	0.8052	0	0.636
OUU07010.1 30S ribosomal protein S1 [Gammaproteobacteria bacterium TMED34]	1.7275	2.4576	1.3777	1.2648	3.473
OUU07014.1 DNA gyrase subunit A [Gammaproteobacteria bacterium TMED34]	1.3407	0.7593	0.3512	0.4712	0.5393
OUU07018.1 23S rRNA pseudouridylate synthase B [Gammaproteobacteria bacterium TMED34]	0.2442	0.4037	0.069	0.643	0.4089
OUU07020.1 tryptophan--tRNA ligase [Gammaproteobacteria bacterium TMED34]	0.3799	0.2093	0.1074	0	0.3816
OUU07024.1 hypothetical protein CBB94_13985 [Gammaproteobacteria bacterium TMED34]	0.6451	0.5769	0.0819	0	0.097
OUU07025.1 pyridoxine 5'-phosphate synthase [Gammaproteobacteria bacterium TMED34]	0.6639	0.8231	0.3283	0.0971	0.6669
OUU07036.1 methionine--tRNA ligase [Gammaproteobacteria bacterium TMED34]	1.1148	0.9359	0.2101	0.2174	0.5151
OUU07045.1 argininosuccinate synthase [Gammaproteobacteria bacterium TMED34]	1.3149	0.7099	1.1878	0.8025	1.844
OUU07048.1 rubrerythrin [Gammaproteobacteria bacterium TMED34]	1.4758	4.1342	1.8769	1.4392	1.3177
OUU07051.1 aspartate aminotransferase family protein [Gammaproteobacteria bacterium TMED34]	0	0.8887	0.6685	0.1887	0.648
OUU07055.1 hypothetical protein CBB94_14145 [Gammaproteobacteria bacterium TMED34]	12.1804	0.1907	0.1956	0	0.5098
OUU07058.1 hypothetical protein CBB94_14160 [Gammaproteobacteria bacterium TMED34]	0.6838	0	0	0	0.229
OUU07061.1 hypothetical protein CBB94_14175 [Gammaproteobacteria bacterium TMED34]	1.9425	1.0705	1.098	0.1137	1.0407
OUU07066.1 hypothetical protein CBB94_14200 [Gammaproteobacteria bacterium TMED34]	0	0.3325	0.2274	0.2354	0.1347
OUU07068.1 cell division protein ZipA [Gammaproteobacteria bacterium TMED34]	0.8205	0.829	0.2319	0	0.0916
OUU07069.1 chromosome segregation protein SMC [Gammaproteobacteria bacterium TMED34]	0.4383	0.1208	0.2619	0.4287	0
OUU07070.1 chorismate mutase [Gammaproteobacteria bacterium TMED34]	0.6216	0.398	0.7114	0.1819	0.1612
OUU07072.1 segregation/condensation protein A [Gammaproteobacteria bacterium TMED34]	0.7526	0.6273	0.6434	1.0529	0.5838
OUU07073.1 3-phosphoglycerate dehydrogenase [Gammaproteobacteria bacterium TMED34]	0.9713	0.5888	1.1529	1.364	1.3659
OUU07103.1 hypothetical protein CBC00_09720 [Verrucomicrobia bacterium TMED40]	1.1524	0.1058	0.1086	0.3372	0.3859
OUU07104.1 hypothetical protein CBC00_09725 [Verrucomicrobia bacterium TMED40]	1.4446	0.2654	0.4083	0.1409	0.3225
OUU07105.1 hypothetical protein CBC00_09730 [Verrucomicrobia bacterium TMED40]	0.7123	0.3925	0	0	0.2385
OUU07108.1 hypothetical protein CBC00_09745 [Verrucomicrobia bacterium TMED40]	1.3495	0.6198	0.6357	0.7239	0.5272
OUU07120.1 hypothetical protein CBB94_13695 [Gammaproteobacteria bacterium TMED34]	0	0.4234	0	0.1124	0.2573
OUU07124.1 serine/threonine protein kinase [Gammaproteobacteria bacterium TMED34]	1.1396	1.91	1.7952	0.0333	1.3671
OUU07145.1 lysine--tRNA ligase [Gammaproteobacteria bacterium TMED34]	2.4176	0.756	0.4377	0.1325	0.3456
OUU07157.1 phosphoribosylformylglycinamidine synthase [Gammaproteobacteria bacterium TMED34]	1.4212	0.2125	0.4017	0.2299	0
OUU07202.1 hypothetical protein CBC00_09570, partial [Verrucomicrobia bacterium TMED40]	0.4022	0.1108	0.2274	0	0
OUU07208.1 X-Pro aminopeptidase [Verrucomicrobia bacterium TMED40]	0	0	0.2928	0	0
OUU07214.1 hypothetical protein CBC00_09630 [Verrucomicrobia bacterium TMED40]	1.1028	0.1519	0.3117	0.3227	0
OUU07220.1 hypothetical protein CBC00_09660 [Verrucomicrobia bacterium TMED40]	1.332	0.7341	0	0.9093	0
OUU07223.1 hypothetical protein CBC00_09675 [Verrucomicrobia bacterium TMED40]	0	0	0	0.2778	0
OUU07236.1 YgiQ family radical SAM protein [Gammaproteobacteria bacterium TMED34]	0	0.6039	0.3716	0.3847	0.1468
OUU07265.1 hypothetical protein CBB98_12285 [Rhodobacteraceae bacterium TMED38]	0	0.703	0.8653	0.1493	1.3669
OUU07267.1 flagellar motor protein PomA [Rhodobacteraceae bacterium TMED38]	0	0.1223	0.6275	0.3897	0
OUU07282.1 flagellum-specific ATP synthase FliI [Rhodobacteraceae bacterium TMED38]	0	0.6553	0.3361	0.5219	0.3982
OUU07285.1 flagellar M-ring protein FliF [Rhodobacteraceae bacterium TMED38]	0	0	0.3669	0.2532	0.2898
OUU07303.1 potassium channel protein [Rhodobacteraceae bacterium TMED38]	0.4651	0.3845	0.1972	0.5444	0.3894
OUU07317.1 hypothetical protein CBC00_09460 [Verrucomicrobia bacterium TMED40]	0	0.2546	0	0	0
OUU07319.1 pyruvate kinase [Verrucomicrobia bacterium TMED40]	0.3385	0.4664	0.1913	0	0
OUU07326.1 hypothetical protein CBC00_09520 [Verrucomicrobia bacterium TMED40]	2.6756	0.5734	0.3361	0.174	0.2986
OUU07329.1 hypothetical protein CBC00_09535 [Verrucomicrobia bacterium TMED40]	3.5335	0.6932	0.6588	0.1137	0
OUU07330.1 threonylcarbamoyl-AMP synthase [Verrucomicrobia bacterium TMED40]	0	0.3489	0.2499	0	0
OUU07358.1 hypothetical protein CBC00_09290 [Verrucomicrobia bacterium TMED40]	0.9117	0.1256	0	0.1334	0.1526
OUU07360.1 hypothetical protein CBC00_09305 [Verrucomicrobia bacterium TMED40]	0	0.7758	0.1137	0	0
OUU07371.1 hypothetical protein CBC00_09365 [Verrucomicrobia bacterium TMED40]	3.6712	0.8219	0.9728	0.6042	0.7683
OUU07373.1 hypothetical protein CBC00_09375 [Verrucomicrobia bacterium TMED40]	2.3524	0.605	0.6205	0.5965	1.4179
OUU07375.1 hypothetical protein CBC00_09385 [Verrucomicrobia bacterium TMED40]	1.2662	0.3489	0.0895	0	0.424
OUU07376.1 hypothetical protein CBC00_09390 [Verrucomicrobia bacterium TMED40]	0.9497	0.3271	0.2684	0	0.5565
OUU07377.1 signal recognition particle-docking protein FtsY [Verrucomicrobia bacterium TMED40]	0.4683	0	0	0.274	0.1568
OUU07429.1 hypothetical protein CBB98_12085 [Rhodobacteraceae bacterium TMED38]	0.263	0.6807	1.0014	2.2763	1.9127
OUU07438.1 hypothetical protein CBB98_12140 [Rhodobacteraceae bacterium TMED38]	1.1028	1.2915	4.5976	2.6456	2.6773
OUU07465.1 phosphate permease [Gammaproteobacteria bacterium TMED34]	0.7859	0.2166	0.1111	0.3449	0
OUU07469.1 hypothetical protein CBB94_12970 [Gammaproteobacteria bacterium TMED34]	0.814	1.4953	1.1503	0	0
OUU07476.1 hypothetical protein CBB94_13005 [Gammaproteobacteria bacterium TMED34]	7.7487	2.9034	3.269	1.2931	3.4133
OUU07495.1 hypothetical protein CBB94_13100 [Gammaproteobacteria bacterium TMED34]	0	1.0858	0.691	0	0
OUU07499.1 hypothetical protein CBB94_13120 [Gammaproteobacteria bacterium TMED34]	13.7496	4.6078	4.5163	2.2832	3.4842
OUU07516.1 hypothetical protein CBB94_13210 [Gammaproteobacteria bacterium TMED34]	9.2364	1.1776	1.3637	0.4437	1.1079
OUU07517.1 phosphoenolpyruvate carboxykinase (GTP) [Gammaproteobacteria bacterium TMED34]	0	0.5865	3.9102	0.3892	2.9845
OUU07518.1 MBL fold metallo-hydrolase [Gammaproteobacteria bacterium TMED34]	0.5065	0.4885	0.5726	0.0741	0.424
OUU07522.1 LLM class F420-dependent oxidoreductase [Gammaproteobacteria bacterium TMED34]	0.858	0.9014	1.1024	0.996	1.2565
OUU07524.1 7,8-didemethyl-8-hydroxy-5-deazariboflavin synthase [Gammaproteobacteria bacterium TMED34]	0	0.769	0	0	0.5841
OUU07525.1 2-phospho-L-lactate guanylyltransferase [Gammaproteobacteria bacterium TMED34]	0	0.3341	0	0	0.2436
OUU07526.1 2-phospho-L-lactate transferase [Gammaproteobacteria bacterium TMED34]	0.2206	0.4862	0.4987	0	0.1477
OUU07527.1 coenzyme F420-0:L-glutamate ligase [Gammaproteobacteria bacterium TMED34]	0	0.2141	0	0.2273	0.2602
OUU07530.1 hypothetical protein CBB94_13285 [Gammaproteobacteria bacterium TMED34]	0.4274	0.1178	0.3624	0	0.2862
OUU07539.1 cation acetate symporter [Gammaproteobacteria bacterium TMED34]	0.5998	0.5171	0.0848	0	0.4017
OUU07541.1 acyl-CoA dehydrogenase [Gammaproteobacteria bacterium TMED34]	0	0	0.2357	0.244	0
OUU07557.1 hypothetical protein CBC00_09110 [Verrucomicrobia bacterium TMED40]	0	0	0.1559	0	0
OUU07560.1 hypothetical protein CBC00_09125 [Verrucomicrobia bacterium TMED40]	0.5103	0.1406	0.1442	0	0
OUU07561.1 hypothetical protein CBC00_09130 [Verrucomicrobia bacterium TMED40]	1.3843	0.4872	0.761	0.2703	0.2317
OUU07563.1 pyruvate dehydrogenase (acetyl-transferring) E1 component subunit alpha [Verrucomicrobia bacterium TMED40]	0.5605	0.1544	0.3168	0.164	0
OUU07565.1 hypothetical protein CBC00_09150 [Verrucomicrobia bacterium TMED40]	0.3885	0.1071	0.2196	0	0
OUU07568.1 KpsF/GutQ family sugar-phosphate isomerase [Verrucomicrobia bacterium TMED40]	0	0.1108	0	0.1177	0.1347
OUU07570.1 DNA polymerase III subunit beta [Verrucomicrobia bacterium TMED40]	1.5542	0.6784	0.8858	0.5293	0.7122
OUU07574.1 tail-specific protease [Verrucomicrobia bacterium TMED40]	0	0.2967	0	0.5513	0.1803
OUU07576.1 peptide chain release factor 1 [Verrucomicrobia bacterium TMED40]	0.4748	0.1308	0.1342	0	0.318
OUU07582.1 dihydroorotate dehydrogenase (quinone) [Verrucomicrobia bacterium TMED40]	0	0.4873	0.3332	0	0
OUU07588.1 hypothetical protein CBC00_09245 [Verrucomicrobia bacterium TMED40]	0	0	0.3865	0	0.3053
OUU07606.1 hypothetical protein CBB94_12630 [Gammaproteobacteria bacterium TMED34]	0.7198	0.0992	0.4069	0	0.1205
OUU07607.1 hypothetical protein CBB94_12635 [Gammaproteobacteria bacterium TMED34]	0	0.2654	0.2722	0	0.4837
OUU07645.1 glucose-1-phosphate cytidylyltransferase [Gammaproteobacteria bacterium TMED34]	0.518	0.1427	0.4392	0.1516	0.3469
OUU07653.1 hypothetical protein CBC00_08940, partial [Verrucomicrobia bacterium TMED40]	1.5719	0	0.1111	0.4024	0.2632
OUU07655.1 cell division protein FtsA [Verrucomicrobia bacterium TMED40]	0	0.6181	0.4962	0	0.5829
OUU07667.1 16S rRNA (cytosine(1402)-N(4))-methyltransferase [Verrucomicrobia bacterium TMED40]	0.3716	0.2048	0	0.2174	0.6222
OUU07670.1 hypothetical protein CBC00_09030 [Verrucomicrobia bacterium TMED40]	0.8442	0.4652	0	0.1235	0.424
OUU07673.1 hypothetical protein CBC00_09045 [Verrucomicrobia bacterium TMED40]	0	0.6594	0	0	0.229
OUU07682.1 hypothetical protein CBC00_09100, partial [Verrucomicrobia bacterium TMED40]	3.1226	0.9891	0.7219	0	0.3334
OUU07684.1 tryptophan synthase subunit alpha [Verrucomicrobia bacterium TMED40]	1.5308	0.2812	0	0.2986	0
OUU07698.1 hypothetical protein CBB94_12495 [Gammaproteobacteria bacterium TMED34]	0	0.6893	0.2946	0.122	0.2792
OUU07706.1 selenocysteine-specific translation elongation factor [Gammaproteobacteria bacterium TMED34]	3.8064	1.0488	0.489	0.405	0.6489
OUU07716.1 hypothetical protein CBB94_12585 [Gammaproteobacteria bacterium TMED34]	1.8785	3.11	2.5512	3.5262	3.0813
OUU07719.1 hypothetical protein CBB94_12605, partial [Gammaproteobacteria bacterium TMED34]	0	0.5092	0	0.6758	0.1547
OUU07728.1 dihydropyrimidinase [Verrucomicrobia bacterium TMED40]	0	0.2416	0	0.8549	0.5871
OUU07731.1 N-carbamoyl-D-amino-acid hydrolase [Verrucomicrobia bacterium TMED40]	0.9768	0.4037	0	0.2858	0.1635
OUU07762.1 hypothetical protein CBB94_12405 [Gammaproteobacteria bacterium TMED34]	1.2066	0.5541	0.341	0.1177	0.404
OUU07768.1 hypothetical protein CBB94_12435 [Gammaproteobacteria bacterium TMED34]	1.3898	0.5361	0.3928	0	0.0931
OUU07804.1 hypothetical protein CBB98_11565 [Rhodobacteraceae bacterium TMED38]	5.4548	7.4767	9.3575	6.1017	7.3672
OUU07818.1 hypothetical protein CBB98_11635 [Rhodobacteraceae bacterium TMED38]	1.8733	3.3552	5.8242	4.1106	8.3115
OUU07819.1 alkylhydroperoxidase [Rhodobacteraceae bacterium TMED38]	0	0	0.2612	0	0.1547
OUU07831.1 hypothetical protein CBB94_12055 [Gammaproteobacteria bacterium TMED34]	0	0.7007	0.0799	0	0.0946
OUU07833.1 competence/damage-inducible protein A [Gammaproteobacteria bacterium TMED34]	0	0.7389	0.0947	0	0.2245
OUU07835.1 hypothetical protein CBB94_12075 [Gammaproteobacteria bacterium TMED34]	0.3453	0.6892	0.2761	0.2858	0.9053
OUU07857.1 magnesium chelatase [Gammaproteobacteria bacterium TMED34]	0.4221	0.1163	0	0	0.1413
OUU07859.1 HNH endonuclease [Gammaproteobacteria bacterium TMED34]	0.5077	1.1193	0.6697	0.6932	0.17
OUU07862.1 endopeptidase La [Gammaproteobacteria bacterium TMED34]	0	3.7071	2.1753	5.0026	3.7688
OUU07878.1 hypothetical protein CBC00_08695 [Verrucomicrobia bacterium TMED40]	1.2959	0.8672	0.9244	0.4153	0.8059
OUU07883.1 isoleucine--tRNA ligase [Verrucomicrobia bacterium TMED40]	0.2873	0.1583	0.1624	0.0841	0.2886
OUU07885.1 translation elongation factor Ts [Verrucomicrobia bacterium TMED40]	0.7379	0.6438	0.9693	0.5027	0.5353
OUU07886.1 30S ribosomal protein S2 [Verrucomicrobia bacterium TMED40]	1.183	0.6519	0.7021	0.2769	0.0396
OUU07945.1 oxidoreductase, partial [Verrucomicrobia bacterium TMED40]	0	0.3925	0.1342	0	0.318
OUU07968.1 hypothetical protein CBB94_11855 [Gammaproteobacteria bacterium TMED34]	0	0	0	0	0.212
OUU07970.1 type VI secretion system-associated protein [Gammaproteobacteria bacterium TMED34]	0	0.1149	0.5303	0	0.8829
OUU07971.1 hypothetical protein CBB94_11870 [Gammaproteobacteria bacterium TMED34]	0	0.0748	0.6902	0	0.7269
OUU07972.1 Hcp1 family type VI secretion system effector [Gammaproteobacteria bacterium TMED34]	0	0.5685	1.9337	0.2062	1.6853
OUU07974.1 hypothetical protein CBB94_11890 [Gammaproteobacteria bacterium TMED34]	0	10.0434	2.4811	8.88	1.5103
OUU07983.1 arsenate reductase [Verrucomicrobia bacterium TMED40]	0	0.3623	0.3716	0.5771	0.6605
OUU07986.1 UDP-2,3-diacylglucosamine hydrolase [Verrucomicrobia bacterium TMED40]	0	0	0	0.5001	0.2862
OUU07987.1 phosphate-binding protein [Verrucomicrobia bacterium TMED40]	0	0.4096	0.3781	0.3479	0.448
OUU07988.1 DNA-binding response regulator [Verrucomicrobia bacterium TMED40]	0	0.8642	0.0509	1.0304	0.9296
OUU07992.1 hypothetical protein CBB98_11225 [Rhodobacteraceae bacterium TMED38]	1.2662	0.6978	0.5368	0.5557	0.318
OUU08010.1 hypothetical protein CBC00_08550 [Verrucomicrobia bacterium TMED40]	0.9497	0	0.671	0	0.477
OUU08068.1 enoyl-CoA hydratase [Gammaproteobacteria bacterium TMED34]	1.2901	0	0.1823	0	0
OUU08072.1 gluconolaconase [Gammaproteobacteria bacterium TMED34]	0	0.1121	0.2301	0	0.1363
OUU08091.1 LLM class F420-dependent oxidoreductase [Gammaproteobacteria bacterium TMED34]	7.3442	2.233	1.9326	0.815	3.1376
OUU08097.1 nicotinamide mononucleotide transporter [Gammaproteobacteria bacterium TMED34]	0.518	0	0	0	0
OUU08099.1 ABC transporter [Gammaproteobacteria bacterium TMED34]	1.848	0.2546	0.5223	0.811	0.9282
OUU08103.1 ribonucleoside-diphosphate reductase, adenosylcobalamin-dependent [Gammaproteobacteria bacterium TMED34]	2.0296	1.0938	1.4575	0.4174	1.7368
OUU08105.1 thymidylate synthase [Gammaproteobacteria bacterium TMED34]	0.4558	0	0.1288	0	0.6106
OUU08108.1 deoxycytidine triphosphate deaminase [Gammaproteobacteria bacterium TMED34]	4.6925	1.7548	3.2209	0.5884	3.816
OUU08110.1 ferredoxin reductase [Gammaproteobacteria bacterium TMED34]	0	0.8677	0.2543	0.7897	0.7532
OUU08118.1 acyl-CoA synthase [Gammaproteobacteria bacterium TMED34]	25.3061	1.6102	1.7257	0.5439	1.771
OUU08120.1 hypothetical protein CBB94_11340 [Gammaproteobacteria bacterium TMED34]	4.531	2.0997	1.8045	1.868	3.1034
OUU08121.1 glycolate oxidase iron-sulfur subunit [Gammaproteobacteria bacterium TMED34]	11.6158	0.3632	0.3958	0.1928	0.7172
OUU08122.1 FAD-binding oxidoreductase [Gammaproteobacteria bacterium TMED34]	0	0.3183	0.7182	0.1352	0.3868
OUU08125.1 hypothetical protein CBB94_11370 [Gammaproteobacteria bacterium TMED34]	0.3319	0.8735	0.9012	0.4841	0.1659
OUU08130.1 MBL fold metallo-hydrolase [Gammaproteobacteria bacterium TMED34]	0	0	0.0886	0.1835	0
OUU08134.1 hypothetical protein CBB94_11420 [Gammaproteobacteria bacterium TMED34]	0	0.3305	0.5086	0	0
OUU08139.1 biopolymer transporter ExbD [Gammaproteobacteria bacterium TMED34]	1.2662	1.9771	2.028	0.1235	0.848
OUU08141.1 hypothetical protein CBB94_11455 [Gammaproteobacteria bacterium TMED34]	13.5461	1.6971	3.9412	0.5423	2.3381
OUU08142.1 acyl dehydratase [Gammaproteobacteria bacterium TMED34]	0.6907	0.5709	0.488	0	0.3469
OUU08146.1 NAD(P) transhydrogenase subunit alpha [Gammaproteobacteria bacterium TMED34]	0.7893	2.6413	3.048	0.4532	2.4564
OUU08147.1 NAD(P) transhydrogenase subunit alpha [Gammaproteobacteria bacterium TMED34]	0	0.5827	0.0996	0	0.236
OUU08148.1 NAD synthetase, partial [Gammaproteobacteria bacterium TMED34]	0.6575	0	0	0.0962	0.2202
OUU08149.1 cytochrome P450 [Gammaproteobacteria bacterium TMED34]	5.4822	6.1993	7.3021	1.3318	4.2439
OUU08151.1 C4-dicarboxylate ABC transporter [Gammaproteobacteria bacterium TMED34]	0.6606	0.182	0.3734	0.0966	0.2212
OUU08152.1 hypothetical protein CBB98_11130, partial [Rhodobacteraceae bacterium TMED38]	4.4254	6.793	10.6158	16.8187	11.2985
OUU08153.1 hypothetical protein CBB98_11135 [Rhodobacteraceae bacterium TMED38]	2.2969	0.6596	0.8524	1.9058	3.086
OUU08154.1 hypothetical protein CBB98_11140 [Rhodobacteraceae bacterium TMED38]	5.5663	3.4344	6.0647	8.3397	4.8715
OUU08157.1 flagellar basal body rod protein FlgC [Rhodobacteraceae bacterium TMED38]	3.1299	2.521	2.6539	6.9736	4.3534
OUU08158.1 flagellar biosynthesis protein FlgJ [Rhodobacteraceae bacterium TMED38]	5.3558	7.6266	6.4395	19.3802	9.9682
OUU08160.1 hypothetical protein CBB98_11145 [Rhodobacteraceae bacterium TMED38]	7.0433	8.1813	7.5247	12.7805	9.9879
OUU08163.1 tRNA guanosine(34) transglycosylase Tgt [Verrucomicrobia bacterium TMED40]	0	0.3769	1.0784	0.1316	0.7771
OUU08167.1 preprotein translocase subunit SecA [Verrucomicrobia bacterium TMED40]	0	0.1427	0	0.1516	0
OUU08172.1 hypothetical protein CBC00_08095 [Verrucomicrobia bacterium TMED40]	1.5099	4.9974	3.8865	2.8084	2.8197
OUU08177.1 hypothetical protein CBC00_08120 [Verrucomicrobia bacterium TMED40]	0.8238	0.1135	0.8149	0	0.1379
OUU08184.1 alcohol dehydrogenase [Verrucomicrobia bacterium TMED40]	1.1939	1.1175	0.9106	0.1137	0.8091
OUU08186.1 sulfatase [Verrucomicrobia bacterium TMED40]	0	0	0	0.2326	0.2662
OUU08187.1 succinate--CoA ligase subunit beta [Verrucomicrobia bacterium TMED40]	0.888	0	0.251	0	0
OUU08211.1 hypothetical protein CBC00_08315 [Verrucomicrobia bacterium TMED40]	1.1148	1.1776	0.2626	1.1516	0.97
OUU08214.1 hypothetical protein CBC00_08330 [Verrucomicrobia bacterium TMED40]	0	0	0.2684	0	0
OUU08230.1 hypothetical protein CBC00_08415 [Verrucomicrobia bacterium TMED40]	0	0.2944	0.151	0	0
OUU08234.1 acetolactate synthase, large subunit, biosynthetic type [Verrucomicrobia bacterium TMED40]	0.2206	0.5337	0.2981	0	0.4431
OUU08237.1 transcription termination/antitermination protein NusA [Verrucomicrobia bacterium TMED40]	1.4331	0.7921	0.8363	0.213	0.5979
OUU08238.1 translation initiation factor IF-2 [Verrucomicrobia bacterium TMED40]	0.4328	0.3577	0	0	0
OUU08240.1 molecular chaperone DnaK [Verrucomicrobia bacterium TMED40]	4.3167	8.3632	6.7564	1.5885	4.0472
OUU08245.1 DNA topoisomerase III [Verrucomicrobia bacterium TMED40]	0	0.161	0.1652	0	0
OUU08246.1 aminotransferase [Verrucomicrobia bacterium TMED40]	0	0	0.2842	0	0.1684
OUU08251.1 hypothetical protein CBC00_08535 [Verrucomicrobia bacterium TMED40]	0.7405	0.6122	0.4535	0.5417	0.5786
OUU08255.1 ATP-dependent protease [Verrucomicrobia bacterium TMED40]	0.3385	0.3731	0.4305	0.3961	0.5101
OUU08258.1 LL-diaminopimelate aminotransferase [Verrucomicrobia bacterium TMED40]	0	0.2717	0.1858	0	0.2202
OUU08260.1 co-chaperone GroES [Verrucomicrobia bacterium TMED40]	8.6334	23.5062	22.4443	7.8443	12.6824
OUU08322.1 hypothetical protein CBB94_10180 [Gammaproteobacteria bacterium TMED34]	0	0.1208	0	0	0.1468
OUU08351.1 Fe-S oxidoreductase [Gammaproteobacteria bacterium TMED34]	0.924	1.4801	1.1862	0.9519	2.9274
OUU08362.1 IMP dehydrogenase [Gammaproteobacteria bacterium TMED34]	0	0.4433	0.1137	0	0.2694
OUU08458.1 hypothetical protein CBB94_10900 [Gammaproteobacteria bacterium TMED34]	1.013	0.5583	0.8589	0.2223	0.5936
OUU08473.1 valine--tRNA ligase [Gammaproteobacteria bacterium TMED34]	1.0205	0.8436	0.4327	0	0.6835
OUU08474.1 NAD(P)H-quinone oxidoreductase [Gammaproteobacteria bacterium TMED34]	1.5139	0.5243	0.3572	0.2942	1.1721
OUU08475.1 imidazole glycerol phosphate synthase subunit HisF [Gammaproteobacteria bacterium TMED34]	0	0	0.2147	0.4446	0
OUU08477.1 hypothetical protein CBB94_11000 [Gammaproteobacteria bacterium TMED34]	1.0796	0.4798	0.4413	0	0.2313
OUU08484.1 carbamoyl-phosphate synthase large subunit [Gammaproteobacteria bacterium TMED34]	1.2274	0.4218	0.5873	0.2986	0.4333
OUU08488.1 beta-ketoacyl synthase [Gammaproteobacteria bacterium TMED34]	0.5065	0.4187	0.5726	0.4446	0.2544
OUU08496.1 hypothetical protein CBB94_11110 [Gammaproteobacteria bacterium TMED34]	3.2821	0.7536	1.4687	0.2401	1.6485
OUU08502.1 hypothetical protein CBB94_11140 [Gammaproteobacteria bacterium TMED34]	0	0.2748	0.3371	0.1163	0.3993
OUU08503.1 acyl-CoA dehydrogenase [Gammaproteobacteria bacterium TMED34]	0	0.2944	0.2852	0.1563	0.318
OUU08526.1 transcription elongation factor GreAB [Verrucomicrobia bacterium TMED40]	0.4899	0.9525	0.6367	0.393	0.7661
OUU08533.1 nucleoside-diphosphate kinase [Verrucomicrobia bacterium TMED40]	0.7379	0.2711	0.6952	0.2878	0.5765
OUU08534.1 NDP-hexose 4-ketoreductase [Verrucomicrobia bacterium TMED40]	1.6955	1.7131	0.9706	0.8778	1.4973
OUU08535.1 ATP--guanido phosphotransferase [Verrucomicrobia bacterium TMED40]	2.3417	0.2581	0	0	0.3136
OUU08536.1 hypothetical protein CBC00_08020 [Verrucomicrobia bacterium TMED40]	1.2066	0	0.1137	0	0.1347
OUU08542.1 branched-chain-amino-acid transaminase [Verrucomicrobia bacterium TMED40]	0	0.2666	0.3646	0	0.432
OUU08578.1 ATP phosphoribosyltransferase regulatory subunit [Gammaproteobacteria bacterium TMED34]	0.7712	0.3542	0.5086	0.6017	0.7316
OUU08581.1 HflK protein [Gammaproteobacteria bacterium TMED34]	4.0704	4.2469	4.1566	3.7641	4.3896
OUU08593.1 DNA topoisomerase IV subunit A [Gammaproteobacteria bacterium TMED34]	0.258	0.6043	0.1459	0.0755	0.1728
OUU08601.1 hypothetical protein CBB94_09955 [Gammaproteobacteria bacterium TMED34]	1.1066	1.2722	1.7471	0.5916	1.5716
OUU08606.1 amino-acid N-acetyltransferase [Gammaproteobacteria bacterium TMED34]	0.3185	0.234	0.5101	0.3106	0.3911
OUU08607.1 uroporphyrinogen decarboxylase [Gammaproteobacteria bacterium TMED34]	1.1209	0.0772	0.0792	0	0.1877
OUU08608.1 trans-2-enoyl-CoA reductase [Gammaproteobacteria bacterium TMED34]	0.3975	0.2191	0	0.4652	0.1331
OUU08609.1 hypothetical protein CBB94_10000 [Gammaproteobacteria bacterium TMED34]	0	0	0.1442	0	0.1709
OUU08610.1 phosphoenolpyruvate--protein phosphotransferase [Gammaproteobacteria bacterium TMED34]	0.765	0.5312	0.6019	0.1755	1.0247
OUU08626.1 hypothetical protein CBB94_09865 [Gammaproteobacteria bacterium TMED34]	0	0.1406	0.4327	0	0.1709
OUU08645.1 Fe-S cluster assembly ATPase SufC [Verrucomicrobia bacterium TMED40]	1.628	0.7103	1.0353	0.7145	0.9994
OUU08647.1 Fe-S cluster assembly protein SufD [Verrucomicrobia bacterium TMED40]	0.4748	0.1963	0.3355	0.5904	0.795
OUU08654.1 adenylosuccinate synthase [Verrucomicrobia bacterium TMED40]	0	0.1223	0.1255	0.2598	0.1487
OUU08660.1 hypothetical protein CBC00_07510 [Verrucomicrobia bacterium TMED40]	0	0.1192	0	0.2532	0
OUU08667.1 glycine cleavage system protein T [Verrucomicrobia bacterium TMED40]	0.9158	0.3364	0.6948	0.5841	0.6133
OUU08676.1 ATPase [Verrucomicrobia bacterium TMED40]	0	3.3567	4.3686	3.1809	4.3862
OUU08677.1 DUF58 domain-containing protein [Verrucomicrobia bacterium TMED40]	0	1.3025	2.0196	1.3508	1.6196
OUU08678.1 hypothetical protein CBC00_07600 [Verrucomicrobia bacterium TMED40]	0.6105	0.1682	0.6039	0.2679	0.2044
OUU08679.1 hypothetical protein CBC00_07605 [Verrucomicrobia bacterium TMED40]	0	0.3463	0.2842	0.3677	0.6734
OUU08680.1 hypothetical protein CBC00_07610 [Verrucomicrobia bacterium TMED40]	0.6493	1.0646	1.0369	0.5295	1.1171
OUU08681.1 hypothetical protein CBC00_07615 [Verrucomicrobia bacterium TMED40]	0.8766	0.1208	0	0	0.2935
OUU08686.1 hypothetical protein CBC00_07650 [Verrucomicrobia bacterium TMED40]	0.5412	0.5468	0.8414	0.3431	0.8458
OUU08690.1 2-oxoacid:ferredoxin oxidoreductase subunit beta [Verrucomicrobia bacterium TMED40]	0.7597	0.5037	0.6241	0.6113	0.3697
OUU08691.1 2-oxoglutarate ferredoxin oxidoreductase subunit alpha [Verrucomicrobia bacterium TMED40]	0.4884	0	0.2761	0.2858	0
OUU08699.1 tRNA pseudouridine(55) synthase TruB [Verrucomicrobia bacterium TMED40]	0.9117	0.2512	0.3865	0	0
OUU08713.1 hypothetical protein CBC00_07810 [Verrucomicrobia bacterium TMED40]	2.6238	1.5534	0.7783	1.0737	1.9333
OUU08715.1 sulfite reductase subunit beta [Verrucomicrobia bacterium TMED40]	0.5028	0.2771	0	0	0
OUU08720.1 hypothetical protein CBC00_07845 [Verrucomicrobia bacterium TMED40]	1.022	0.3047	0.9138	1.0084	0.7994
OUU08722.1 hypothetical protein CBC00_07855 [Verrucomicrobia bacterium TMED40]	0.7814	0.1077	0.1656	0.2858	0.8504
OUU08737.1 RNA helicase [Verrucomicrobia bacterium TMED40]	0	0.3806	0.2928	0	0.1156
OUU08740.1 threonine--tRNA ligase [Verrucomicrobia bacterium TMED40]	0.4748	0.2617	0	0.1389	0.159
OUU08742.1 hypothetical protein CBC00_07795 [Verrucomicrobia bacterium TMED40]	9.6424	3.2266	4.0441	2.7874	3.8737
OUU08763.1 oxidoreductase [Gammaproteobacteria bacterium TMED34]	0	0.2093	0.6442	0	0
OUU08765.1 oxidoreductase [Gammaproteobacteria bacterium TMED34]	1.8173	0.7536	1.2816	0.1334	0.3053
OUU08769.1 3-hydroxyacyl-[acyl-carrier-protein] dehydratase FabA [Gammaproteobacteria bacterium TMED34]	1.4705	1.2155	0.3117	0.1076	0.6155
OUU08771.1 DNA-binding response regulator [Gammaproteobacteria bacterium TMED34]	0	3.228	3.3831	0.7973	2.9347
OUU08772.1 hypothetical protein CBB94_09675 [Gammaproteobacteria bacterium TMED34]	0	0.6373	0.881	0.1177	0.9764
OUU08785.1 hypothetical protein CBB94_09740 [Gammaproteobacteria bacterium TMED34]	0	0.6908	0.5798	0	0.4579
OUU08787.1 electron transfer flavoprotein subunit alpha [Gammaproteobacteria bacterium TMED34]	2.9777	1.6106	1.1845	0.0645	1.5141
OUU08791.1 LysR family transcriptional regulator [Gammaproteobacteria bacterium TMED34]	0.8238	0	0.3276	0.241	0.5517
OUU08792.1 type II secretion system protein GspE [Gammaproteobacteria bacterium TMED34]	0	0.2416	0.4955	0.2565	0.5871
OUU08794.1 type II secretion system protein GspH [Gammaproteobacteria bacterium TMED34]	0.6575	0.2416	0.3716	0.1282	0.5871
OUU08799.1 beta-ketoacyl-[acyl-carrier-protein] synthase II [Gammaproteobacteria bacterium TMED34]	0.336	0.6526	0.5487	0.5052	1.2569
OUU08801.1 electron transfer flavoprotein-ubiquinone oxidoreductase [Gammaproteobacteria bacterium TMED34]	0.3831	1.1083	1.1097	0.6164	1.1865
OUU08875.1 cysteine synthase A [Verrucomicrobia bacterium TMED40]	0.4383	0.1208	0.1239	0.2565	0.1468
OUU08882.1 hypothetical protein CBC00_07160 [Verrucomicrobia bacterium TMED40]	0	0	0.1534	0.3175	0
OUU08885.1 hypothetical protein CBC00_07175 [Verrucomicrobia bacterium TMED40]	1.8748	0.726	0.5368	0	0.1231
OUU08898.1 acetylglutamate kinase [Verrucomicrobia bacterium TMED40]	0	0	0.6442	0	0
OUU08900.1 N-acetyl-gamma-glutamyl-phosphate reductase [Verrucomicrobia bacterium TMED40]	0.814	0.4698	0.3451	0.3572	0.2898
OUU08902.1 hypothetical protein CBC00_07270 [Verrucomicrobia bacterium TMED40]	0	0.7758	0.9094	0.7061	0.404
OUU08906.1 dihydroxy-acid dehydratase [Verrucomicrobia bacterium TMED40]	0	0.1149	0.1178	0.3659	0
OUU08907.1 50S ribosomal protein L13 [Verrucomicrobia bacterium TMED40]	0	0.909	0.1695	0.4387	0.8034
OUU08922.1 tol-pal system protein YbgF [Gammaproteobacteria bacterium TMED34]	1.5318	0.9338	0.514	0.0532	0.6476
OUU08924.1 Tol-Pal system beta propeller repeat protein TolB [Gammaproteobacteria bacterium TMED34]	0.3256	0.0897	0.1841	0.0953	0
OUU08931.1 YebC/PmpR family DNA-binding transcriptional regulator [Gammaproteobacteria bacterium TMED34]	0.3841	0.3175	0.1086	0.2248	0.7718
OUU08933.1 DNA-binding protein [Gammaproteobacteria bacterium TMED34]	0	0.1058	0.1086	0.2248	0
OUU08936.1 hypothetical protein CBB94_09395 [Gammaproteobacteria bacterium TMED34]	0	1.5298	0.3304	0	0.5871
OUU08939.1 hypothetical protein CBB94_09410 [Gammaproteobacteria bacterium TMED34]	9.405	5.6133	6.4214	2.1448	6.1329
OUU08941.1 hypothetical protein CBB94_09420 [Gammaproteobacteria bacterium TMED34]	0.888	0	0.251	0	0
OUU08945.1 aminotransferase [Gammaproteobacteria bacterium TMED34]	0.3489	0.1923	0.493	0	0.2336
OUU08950.1 aspartate--tRNA ligase [Gammaproteobacteria bacterium TMED34]	0	0.3039	0	0	0.7386
OUU08955.1 hypothetical protein CBC00_06920 [Verrucomicrobia bacterium TMED40]	0	0	0.2801	0.2899	0.1659
OUU08960.1 phosphate acyltransferase PlsX [Verrucomicrobia bacterium TMED40]	1.3149	0.7247	0.2478	0.1282	0
OUU08964.1 sodium-translocating pyrophosphatase [Verrucomicrobia bacterium TMED40]	0	0.7155	0	0	0
OUU08968.1 ATP-dependent chaperone ClpB [Verrucomicrobia bacterium TMED40]	2.4461	15.1974	12.3176	1.3594	4.9854
OUU08973.1 hypothetical protein CBC00_07020 [Verrucomicrobia bacterium TMED40]	0.7274	0.4677	0.4797	0.2838	0.1624
OUU08983.1 AAA family ATPase [Verrucomicrobia bacterium TMED40]	0.5698	0.2616	0.859	0.2778	0.1272
OUU09021.1 acyl-CoA dehydrogenase [Gammaproteobacteria bacterium TMED34]	0.4498	1.3635	1.6529	0.1316	0.7532
OUU09038.1 hypothetical protein CBB94_08705 [Gammaproteobacteria bacterium TMED34]	0.5427	0.7477	0.3068	0.1588	0.0909
OUU09059.1 hypothetical protein CBB94_08815 [Gammaproteobacteria bacterium TMED34]	0.3676	0.9117	0.4156	0.1076	0
OUU09060.1 hypothetical protein CBB94_08820 [Gammaproteobacteria bacterium TMED34]	0	0.5092	0.5223	0	0.1547
OUU09070.1 hypothetical protein CBB94_08870 [Gammaproteobacteria bacterium TMED34]	0.4144	0.4682	1.1009	0.1334	0.5897
OUU09103.1 transporter [Gammaproteobacteria bacterium TMED34]	0.6331	0.1745	0	0	0.636
OUU09112.1 hypothetical protein CBB94_09080 [Gammaproteobacteria bacterium TMED34]	0.5427	0.3943	0.7529	0.3609	0
OUU09149.1 flagellar biosynthetic protein FliR [Gammaproteobacteria bacterium TMED34]	0.444	0.1223	0	0	0.2973
OUU09158.1 hypothetical protein CBC00_06675 [Verrucomicrobia bacterium TMED40]	0.4748	0.2705	0.7471	0.3752	0.0901
OUU09171.1 glutamate synthase [Verrucomicrobia bacterium TMED40]	0.6838	0.1884	0	0	0
OUU09173.1 hypothetical protein CBC00_06755 [Verrucomicrobia bacterium TMED40]	6.3222	3.3142	3.1783	2.6389	2.6852
OUU09175.1 hypothetical protein CBC00_06765 [Verrucomicrobia bacterium TMED40]	0	0.3175	0.1086	0.3372	0
OUU09176.1 cell division protein FtsK [Verrucomicrobia bacterium TMED40]	0	0.1365	0.14	0	0.1659
OUU09182.1 hypothetical protein CBC00_06800 [Verrucomicrobia bacterium TMED40]	0	0.2026	0.5195	0	0.4924
OUU09183.1 hypothetical protein CBC00_06805 [Verrucomicrobia bacterium TMED40]	0	0.2004	0.3084	0	0.1218
OUU09184.1 hypothetical protein CBC00_06815 [Verrucomicrobia bacterium TMED40]	1.4864	0.2048	0.4726	0	0.2489
OUU09190.1 hypothetical protein CBC00_06845 [Verrucomicrobia bacterium TMED40]	0	0.2004	0.3084	0	0.1218
OUU09193.1 hypothetical protein CBC00_06860 [Verrucomicrobia bacterium TMED40]	0.924	0.3819	0	0.1352	0
OUU09194.1 hypothetical protein CBC00_06865 [Verrucomicrobia bacterium TMED40]	0	0.5888	0.302	0.3126	0
OUU09203.1 phosphogluconate dehydrogenase (NADP(+)-dependent, decarboxylating) [Verrucomicrobia bacterium TMED40]	1.221	0.5678	0.3882	0.4689	0.4344
OUU09240.1 sodium:proline symporter [Verrucomicrobia bacterium TMED40]	0	0.2403	0.1479	0.3572	0.1168
OUU09242.1 pyrrolo-quinoline quinone [Verrucomicrobia bacterium TMED40]	0.8619	0.5541	0.6496	0.2522	0.7215
OUU09245.1 hypothetical protein CBC00_06555 [Verrucomicrobia bacterium TMED40]	0	0.2191	0.2247	0.2326	0
OUU09246.1 hypothetical protein CBC00_06560 [Verrucomicrobia bacterium TMED40]	1.386	1.3367	0.7182	0.2028	1.0056
OUU09258.1 NAD(P)-dependent oxidoreductase [Verrucomicrobia bacterium TMED40]	0	0	0	0	0.1684
OUU09261.1 transcription termination factor Rho [Verrucomicrobia bacterium TMED40]	0	0.1273	0.2612	0	0.3094
OUU09262.1 hypothetical protein CBC00_06645 [Verrucomicrobia bacterium TMED40]	1.6324	0.7525	0.4613	0.234	0.766
OUU09271.1 hypothetical protein CBB98_10085 [Rhodobacteraceae bacterium TMED38]	0.5795	0	0	0	0
OUU09276.1 glycine/betaine ABC transporter substrate-binding protein [Rhodobacteraceae bacterium TMED38]	2.1659	0.9782	0.7805	0.7678	0.8927
OUU09282.1 carnitinyl-CoA dehydratase [Rhodobacteraceae bacterium TMED38]	0	0.8487	0.5223	0	0.1031
OUU09283.1 LLM class flavin-dependent oxidoreductase [Rhodobacteraceae bacterium TMED38]	1.0684	0.1472	0	0	0
OUU09292.1 hypothetical protein CBC00_06390, partial [Verrucomicrobia bacterium TMED40]	1.9385	0.5342	0.6973	0.1031	0.118
OUU09293.1 hypothetical protein CBC00_06395 [Verrucomicrobia bacterium TMED40]	0	0.3885	0	0	0
OUU09299.1 sulfatase [Verrucomicrobia bacterium TMED40]	1.9507	0.5775	0.8094	0.3884	1.383
OUU09303.1 RNA polymerase sigma-54 factor [Verrucomicrobia bacterium TMED40]	1.1226	0.5062	0.3461	0.418	0.3759
OUU09304.1 hypothetical protein CBC00_06465 [Verrucomicrobia bacterium TMED40]	1.0023	0.6751	0.9442	0.7168	1.4543
OUU09306.1 hypothetical protein CBC00_06475 [Verrucomicrobia bacterium TMED40]	0.4274	0.2944	0.1812	0.125	0.4293
OUU09307.1 thymidine phosphorylase [Verrucomicrobia bacterium TMED40]	2.1502	0.2962	0.1164	0.435	0.5639
OUU09312.1 hypothetical protein CBC00_06515, partial [Verrucomicrobia bacterium TMED40]	1.7978	0.4183	0.2541	0.2069	0.3652
OUU09314.1 hypothetical protein CBC00_06435 [Verrucomicrobia bacterium TMED40]	0.7497	0.0413	0.2967	0	0.1004
OUU09343.1 acriflavin resistance protein [Gammaproteobacteria bacterium TMED34]	1.2879	0.3871	0.1324	0.4111	0.3528
OUU09402.1 short-chain dehydrogenase [Gammaproteobacteria bacterium TMED34]	1.2377	0	0.494	0	0.1218
OUU09434.1 acyl-CoA dehydrogenase [Gammaproteobacteria bacterium TMED34]	0.3799	0.2093	0.3221	0	0
OUU09436.1 hypothetical protein CBB94_08285 [Gammaproteobacteria bacterium TMED34]	0	1.3718	0.7849	0	1.4252
OUU09451.1 isocitrate dehydrogenase (NADP(+)) [Gammaproteobacteria bacterium TMED34]	4.166	0.7715	0.6361	0	0.6495
OUU09464.1 hypothetical protein CBB94_08430 [Gammaproteobacteria bacterium TMED34]	0	0.227	0	0.4821	0.1379
OUU09478.1 fatty acid--CoA ligase [Gammaproteobacteria bacterium TMED34]	0.491	0.4059	0.5031	0	0.2466
OUU09482.1 trigger factor [Rhodobacteraceae bacterium TMED38]	0	0	0.7002	0.145	0.3318
OUU09486.1 hypothetical protein CBC00_06385, partial [Verrucomicrobia bacterium TMED40]	7.149	2.8831	2.7579	1.5083	2.2
OUU09487.1 hypothetical protein CBB98_09990, partial [Rhodobacteraceae bacterium TMED38]	1.2108	1.1313	1.4809	1.8586	2.9366
OUU09488.1 hypothetical protein CBB98_09995 [Rhodobacteraceae bacterium TMED38]	0	0.2355	0	0.9169	0.1908
OUU09490.1 hypothetical protein CBB98_10005 [Rhodobacteraceae bacterium TMED38]	1.0751	2.6269	2.026	5.2844	5.184
OUU09491.1 hypothetical protein CBB98_10010 [Rhodobacteraceae bacterium TMED38]	0	0.8462	0.2314	1.4375	1.1654
OUU09492.1 hypothetical protein CBB98_10015 [Rhodobacteraceae bacterium TMED38]	0.6216	0.6985	0.5271	0.5742	1.2978
OUU09498.1 hypothetical protein CBC00_06240 [Verrucomicrobia bacterium TMED40]	0	0	0	0.6036	0.1974
OUU09499.1 hypothetical protein CBC00_06245 [Verrucomicrobia bacterium TMED40]	0.4683	0.0645	0.3971	0.2055	0.3921
OUU09507.1 galactitol-1-phosphate 5-dehydrogenase [Verrucomicrobia bacterium TMED40]	1.7532	0	0	0.342	0
OUU09517.1 hypothetical protein CBC00_06345 [Verrucomicrobia bacterium TMED40]	0	0	0	0	0.424
OUU09519.1 hypothetical protein CBC00_06355 [Verrucomicrobia bacterium TMED40]	0	0.2447	0	0	0
OUU09526.1 hypothetical protein CBC00_06300 [Verrucomicrobia bacterium TMED40]	0.7432	0.2048	0.4201	0.1087	0.1244
OUU09530.1 glyceraldehyde-3-phosphate dehydrogenase [Gammaproteobacteria bacterium TMED34]	3.4363	4.0576	3.856	5.6067	5.2329
OUU09532.1 NADH:ubiquinone reductase (Na(+)-transporting) subunit B [Gammaproteobacteria bacterium TMED34]	0	0	0	0.164	0.1877
OUU09535.1 NADH:ubiquinone reductase (Na(+)-transporting) subunit E [Gammaproteobacteria bacterium TMED34]	0	0.3305	0.4238	0	0.1004
OUU09536.1 NADH:ubiquinone reductase (Na(+)-transporting) subunit F [Gammaproteobacteria bacterium TMED34]	0.4558	0.2512	0	0.6668	0
OUU09540.1 hypothetical protein CBB94_07235 [Gammaproteobacteria bacterium TMED34]	4.2872	7.61	9.6025	4.8785	8.8438
OUU09541.1 hypothetical protein CBB94_07240 [Gammaproteobacteria bacterium TMED34]	0.5028	0.8495	0.6596	1.113	0.5527
OUU09548.1 tRNA 2-thiocytidine(32) synthetase TtcA [Gammaproteobacteria bacterium TMED34]	0.3385	0.8654	0.4093	1.073	0.2898
OUU09557.1 sulfurtransferase TusA [Gammaproteobacteria bacterium TMED34]	1.7994	1.2268	1.1443	0.9179	1.5025
OUU09558.1 hypothetical protein CBB94_07330 [Gammaproteobacteria bacterium TMED34]	4.158	0.5092	0.5223	0.4055	0.3094
OUU09562.1 hypothetical protein CBB94_07355 [Gammaproteobacteria bacterium TMED34]	0	0	0.5086	0	0
OUU09563.1 hypothetical protein CBB94_07365 [Gammaproteobacteria bacterium TMED34]	0	0.1847	0.7579	0.1961	1.1223
OUU09565.1 2-(1,2-epoxy-1,2-dihydrophenyl)acetyl-CoA isomerase [Gammaproteobacteria bacterium TMED34]	1.1834	0.6522	0.4831	0.0385	0.3522
OUU09572.1 elongation factor P-like protein YeiP [Gammaproteobacteria bacterium TMED34]	0	0	0	0	0.3271
OUU09578.1 acriflavin resistance protein [Gammaproteobacteria bacterium TMED34]	6.1729	0.3925	0.2684	0.1389	0.318
OUU09592.1 lipid-transfer protein [Gammaproteobacteria bacterium TMED34]	1.6315	0.5318	1.4624	0.1613	1.2635
OUU09603.1 acyl-CoA dehydrogenase [Gammaproteobacteria bacterium TMED34]	0.5698	0.628	0.4831	0	0.3816
OUU09606.1 hypothetical protein CBB94_07590 [Gammaproteobacteria bacterium TMED34]	0	0.1865	0.6697	0	0.34
OUU09627.1 hypothetical protein CBB98_09890 [Rhodobacteraceae bacterium TMED38]	0.5746	0	0.4872	0.1681	0.2886
OUU09628.1 hypothetical protein CBB98_09895 [Rhodobacteraceae bacterium TMED38]	2.0454	3.1408	2.8639	5.6184	2.8244
OUU09629.1 hypothetical protein CBB98_09900 [Rhodobacteraceae bacterium TMED38]	0.6838	0.3768	0.3865	0.6002	0
OUU09634.1 C4-dicarboxylate ABC transporter permease [Rhodobacteraceae bacterium TMED38]	0	0.1406	0.2884	0	0.1547
OUU09635.1 C4-dicarboxylate ABC transporter substrate-binding protein [Rhodobacteraceae bacterium TMED38]	0.3166	0.1745	0.1789	0	0.636
OUU09646.1 C4-dicarboxylate ABC transporter substrate-binding protein [Rhodobacteraceae bacterium TMED38]	0.7326	0.7065	1.6565	0.1786	1.1448
OUU09688.1 hypothetical protein CBC00_06110, partial [Verrucomicrobia bacterium TMED40]	2.0629	0.9496	0.5088	0.4111	0.7569
OUU09695.1 arylsulfatase [Verrucomicrobia bacterium TMED40]	1.1932	0.2731	0.3372	0.1021	0.1168
OUU09697.1 hypothetical protein CBC00_06170 [Verrucomicrobia bacterium TMED40]	0	0	0	0.1389	0.318
OUU09700.1 hypothetical protein CBC00_06185 [Verrucomicrobia bacterium TMED40]	0	0	0.4247	0	0.3774
OUU09703.1 hypothetical protein CBC00_06205, partial [Verrucomicrobia bacterium TMED40]	0.3137	0.3025	1.1968	0.1835	0.4201
OUU09704.1 cytochrome C precursor [Verrucomicrobia bacterium TMED40]	4.0084	0.6997	1.0323	0.2446	0.7145
OUU09754.1 hypothetical protein CBB94_06765 [Gammaproteobacteria bacterium TMED34]	0	0	0.5086	0	0.4519
OUU09776.1 aldo/keto reductase [Gammaproteobacteria bacterium TMED34]	0.5559	0.6893	0.5892	0	0.1396
OUU09797.1 carbon monoxide dehydrogenase [Verrucomicrobia bacterium TMED40]	0	0.129	0.4794	0	0.6656
OUU09798.1 carbon monoxide dehydrogenase [Verrucomicrobia bacterium TMED40]	0	0.1812	0.1858	0	0.2202
OUU09799.1 carbon-monoxide dehydrogenase large subunit [Verrucomicrobia bacterium TMED40]	1.2726	0.9221	1.7362	0.2942	1.5783
OUU09813.1 hypothetical protein CBB98_09670 [Rhodobacteraceae bacterium TMED38]	1.3675	0.6029	0.2319	0.2401	0.1832
OUU09815.1 hypothetical protein CBB98_09680 [Rhodobacteraceae bacterium TMED38]	1.9705	0.4344	1.6708	1.0666	1.9465
OUU09817.1 hypothetical protein CBB98_09690 [Rhodobacteraceae bacterium TMED38]	0	0.2731	0.2101	0.0725	0.4148
OUU09829.1 hypothetical protein CBB98_09760 [Rhodobacteraceae bacterium TMED38]	1.2148	0.2869	0.1471	0.3046	0.6973
OUU09836.1 hypothetical protein CBB98_09735 [Rhodobacteraceae bacterium TMED38]	3.2177	0.8866	0.2274	0.2354	1.4815
OUU09840.1 hypothetical protein CBB94_06560 [Gammaproteobacteria bacterium TMED34]	3.4738	2.5119	4.5143	1.6965	3.8688
OUU09850.1 metallophosphoesterase [Verrucomicrobia bacterium TMED40]	0.4558	0.7536	0.5798	0.4668	0.3816
OUU09854.1 chromosome partitioning protein [Verrucomicrobia bacterium TMED40]	0	0.3364	0.1725	0.3572	0
OUU09855.1 50S ribosomal protein L33 [Verrucomicrobia bacterium TMED40]	0.6331	0.3489	0.3579	0	0.212
OUU09860.1 hypothetical protein CBC00_05860 [Verrucomicrobia bacterium TMED40]	0	0	0.1223	0.1266	0.1449
OUU09863.1 hypothetical protein CBC00_05885 [Verrucomicrobia bacterium TMED40]	0	0.3089	0	0.328	0
OUU09864.1 YggS family pyridoxal phosphate enzyme [Verrucomicrobia bacterium TMED40]	0	0.2991	0	0.1588	0.1817
OUU09865.1 LysR family transcriptional regulator [Verrucomicrobia bacterium TMED40]	0.8601	0.9305	0.3996	0.501	0.2367
OUU09868.1 galactose-1-epimerase [Verrucomicrobia bacterium TMED40]	0.8464	1.0772	1.8213	0.5492	0.5697
OUU09872.1 class II fructose-bisphosphate aldolase [Verrucomicrobia bacterium TMED40]	0.9946	0.2055	0.4919	0.3637	0.0833
OUU09878.1 hypothetical protein CBC00_05970 [Verrucomicrobia bacterium TMED40]	0	0.1544	0.3168	0	0
OUU09879.1 NADH-quinone oxidoreductase subunit N [Verrucomicrobia bacterium TMED40]	0	0.1095	0.2247	0	0.3993
OUU09883.1 ferredoxin [Verrucomicrobia bacterium TMED40]	3.1475	0.2093	0.4295	0.2382	0.1363
OUU09893.1 hypothetical protein CBC00_05825 [Verrucomicrobia bacterium TMED40]	0	0	0.4657	0.1205	0
OUU09899.1 ABC transporter, partial [Rhodobacteraceae bacterium TMED38]	0	0.129	0.5295	0.4111	0
OUU09905.1 CDP-diacylglycerol--serine O-phosphatidyltransferase [Gammaproteobacteria bacterium TMED34]	6.1865	1.9738	1.9326	1.5242	4.0885
OUU09907.1 acetolactate synthase, large subunit, biosynthetic type [Gammaproteobacteria bacterium TMED34]	6.3705	3.0257	4.2755	1.4289	5.1991
OUU09918.1 GTPase ObgE [Gammaproteobacteria bacterium TMED34]	1.3954	0.4614	0.5127	0	0.1402
OUU09933.1 hypothetical protein CBB94_06225 [Gammaproteobacteria bacterium TMED34]	0	0.1121	0.115	0.4763	0
OUU09944.1 cobaltochelatase subunit CobT [Gammaproteobacteria bacterium TMED34]	1.4705	0.2026	0.2078	0	0.4924
OUU09945.1 cobaltochelatase subunit CobS [Gammaproteobacteria bacterium TMED34]	1.0888	0.9339	0.4834	0.3637	0.5727
OUU09950.1 PhoH family protein [Gammaproteobacteria bacterium TMED34]	0.7006	0.5791	0.2376	0	0.4692
OUU09969.1 DNA-binding protein [Gammaproteobacteria bacterium TMED34]	0.6451	0.8887	0.2735	0	0.648
OUU09988.1 leucine--tRNA ligase [Gammaproteobacteria bacterium TMED34]	1.1524	0.3175	0.2171	0	1.1577
OUU09999.1 methylhydantoinase [Verrucomicrobia bacterium TMED40]	0	0.2991	0	0.1588	0
OUU10007.1 flagellar motor switch protein FliG [Rhodobacteraceae bacterium TMED38]	10.292	10.0002	13.6697	23.5081	9.9229
OUU10008.1 flagellar M-ring protein FliF [Rhodobacteraceae bacterium TMED38]	0.9734	0.7194	1.0826	1.7032	0.6948
OUU10010.1 hypothetical protein CBB98_09355 [Rhodobacteraceae bacterium TMED38]	5.9389	9.1939	16.9466	29.0628	13.3731
OUU10011.1 hypothetical protein CBB98_09360 [Rhodobacteraceae bacterium TMED38]	6.5404	12.2133	12.3977	14.5512	16.0237
OUU10014.1 hypothetical protein CBB98_09375 [Rhodobacteraceae bacterium TMED38]	1.1039	1.0847	1.3977	3.5048	1.9694
OUU10017.1 hypothetical protein CBB98_09390 [Rhodobacteraceae bacterium TMED38]	18.6971	21.663	22.7598	24.6939	25.7706
OUU10019.1 hypothetical protein CBB98_09400 [Rhodobacteraceae bacterium TMED38]	2.9847	4.98	5.4781	5.9876	8.8343
OUU10020.1 hypothetical protein CBB98_09405 [Rhodobacteraceae bacterium TMED38]	0.3026	0.8511	1.2122	1.1235	1.3103
OUU10027.1 FMN-binding glutamate synthase family protein [Rhodobacteraceae bacterium TMED38]	0	1.1019	0.6701	0.4733	0.7734
OUU10051.1 hypothetical protein CBB98_09580 [Rhodobacteraceae bacterium TMED38]	1.8506	2.0441	2.3462	2.6871	3.6384
OUU10052.1 hypothetical protein CBB98_09585 [Rhodobacteraceae bacterium TMED38]	0	0.1178	0	0.3751	3.0051
OUU10056.1 spermidine/putrescine ABC transporter substrate-binding protein, partial [Rhodobacteraceae bacterium TMED38]	0	0.1346	0.138	0.2858	0.3271
OUU10059.1 hypothetical protein CBB94_05965 [Gammaproteobacteria bacterium TMED34]	0.963	0.5307	0.4083	0.8453	0.9674
OUU10062.1 preprotein translocase subunit YajC [Gammaproteobacteria bacterium TMED34]	2.3173	2.2955	1.484	0.6351	1.6305
OUU10080.1 phosphate transport system regulatory protein PhoU [Verrucomicrobia bacterium TMED40]	0.5795	0.3992	0.4094	0.6781	0.7761
OUU10081.1 hypothetical protein CBC00_05670 [Verrucomicrobia bacterium TMED40]	0.8364	1.5853	1.0841	0.0612	0.2801
OUU10089.1 hypothetical protein CBC00_05715 [Verrucomicrobia bacterium TMED40]	0	0	0.1324	0.137	0.1568
OUU10114.1 hypothetical protein CBC00_05515 [Verrucomicrobia bacterium TMED40]	5.2829	0.9137	0.806	0.7631	0.4281
OUU10117.1 hypothetical protein CBC00_05580 [Verrucomicrobia bacterium TMED40]	0.7223	0.6223	0.6838	0.7598	0.7601
OUU10120.1 hypothetical protein CBC00_05595 [Verrucomicrobia bacterium TMED40]	0.4383	0	0.1239	0.1282	0
OUU10129.1 hypothetical protein CBC00_05645 [Verrucomicrobia bacterium TMED40]	0	0.0748	0	0.0794	0
OUU10137.1 3-isopropylmalate dehydrogenase [Gammaproteobacteria bacterium TMED34]	0	1.1419	0.4099	0.4244	0.6244
OUU10139.1 glutathione-disulfide reductase [Gammaproteobacteria bacterium TMED34]	0	0.1942	0.2988	0	0
OUU10142.1 energy transducer TonB [Gammaproteobacteria bacterium TMED34]	2.445	1.2594	1.9051	0.5479	1.5527
OUU10146.1 hypothetical protein CBB94_05665 [Gammaproteobacteria bacterium TMED34]	0	0.2654	0.2722	0.1409	0
OUU10151.1 hypothetical protein CBB94_05695 [Gammaproteobacteria bacterium TMED34]	0	0	0.9453	0	0.6222
OUU10154.1 homoserine O-succinyltransferase [Gammaproteobacteria bacterium TMED34]	0	0.5541	0	0.1961	0.3367
OUU10161.1 bifunctional phosphoserine phosphatase/homoserine phosphotransferase ThrH [Gammaproteobacteria bacterium TMED34]	0	0.3925	0.302	0	0.3577
OUU10162.1 hypothetical protein CBB94_05750 [Gammaproteobacteria bacterium TMED34]	0	0.2692	0.2761	0.1429	0
OUU10163.1 adenylosuccinate lyase [Gammaproteobacteria bacterium TMED34]	0	0.0897	0.3681	0	0.4361
OUU10172.1 ATP-dependent Clp protease ATP-binding subunit ClpA [Gammaproteobacteria bacterium TMED34]	3.9785	10.965	8.7978	4.261	9.2248
OUU10175.1 thioredoxin-disulfide reductase [Gammaproteobacteria bacterium TMED34]	1.4012	0	0.3168	0	0.7507
OUU10184.1 sulfurtransferase TusC [Gammaproteobacteria bacterium TMED34]	0	0.3845	0	0.1021	0.1168
OUU10185.1 sulfurtransferase TusD [Gammaproteobacteria bacterium TMED34]	0.4748	0.1308	0	0.2778	0.795
OUU10202.1 transporter [Gammaproteobacteria bacterium TMED34]	1.7384	0.479	0.0819	0.2543	0.4851
OUU10219.1 hypothetical protein CBC00_05480 [Verrucomicrobia bacterium TMED40]	1.2983	0.1192	0	0.2532	0.2898
OUU10220.1 hypothetical protein CBC00_05485 [Verrucomicrobia bacterium TMED40]	0	0.1865	0.8168	0	0.3976
OUU10269.1 hypothetical protein CBB94_05400 [Gammaproteobacteria bacterium TMED34]	0	0.2692	0.1841	0	0.109
OUU10284.1 hypothetical protein CBB94_05490 [Gammaproteobacteria bacterium TMED34]	3.5878	1.5862	1.6723	0.3897	1.1575
OUU10337.1 hypothetical protein CBB94_04945 [Gammaproteobacteria bacterium TMED34]	0.4919	0.5372	0.9681	0.3906	1.0106
OUU10339.1 protease SohB [Gammaproteobacteria bacterium TMED34]	0.8339	0.5744	0.5892	0.122	0.4886
OUU10340.1 oxidoreductase [Gammaproteobacteria bacterium TMED34]	0	0.1308	0.4026	0	0
OUU10354.1 hypothetical protein CBB94_05035 [Gammaproteobacteria bacterium TMED34]	1.0315	0.2842	0.3748	0	0.2961
OUU10355.1 hypothetical protein CBB94_05040 [Gammaproteobacteria bacterium TMED34]	0.9586	0.7043	0.3612	0	0.321
OUU10370.1 hypothetical protein CBB94_05120 [Gammaproteobacteria bacterium TMED34]	0.5384	0.6676	0.6848	0	0.631
OUU10372.1 30S ribosomal protein S5 alanine N-acetyltransferase [Gammaproteobacteria bacterium TMED34]	0	0.3651	0.7491	0.0775	0.355
OUU10376.1 coproporphyrinogen III oxidase [Gammaproteobacteria bacterium TMED34]	5.4488	0.6477	1.5702	0.4064	1.3594
OUU10378.1 phosphoenolpyruvate kinase [Gammaproteobacteria bacterium TMED34]	0.7597	0.2531	0.5191	0.1482	0.6365
OUU10379.1 hypothetical protein CBB94_05175 [Gammaproteobacteria bacterium TMED34]	0	0.1365	1.1203	0.2899	0.3318
OUU10380.1 acyl-CoA dehydrogenase [Gammaproteobacteria bacterium TMED34]	8.5773	1.5348	1.9103	0.2565	1.2646
OUU10382.1 tRNA 2-selenouridine(34) synthase MnmH [Gammaproteobacteria bacterium TMED34]	0	0.6078	0.4156	0	0.2462
OUU10387.1 riboflavin synthase [Gammaproteobacteria bacterium TMED34]	1.9264	1.3183	1.5676	1.6351	1.198
OUU10388.1 hypothetical protein CBB94_05225 [Gammaproteobacteria bacterium TMED34]	1.1131	0.5258	0.2247	0.6048	0.5857
OUU10390.1 hypothetical protein CBB94_05245 [Gammaproteobacteria bacterium TMED34]	0	0.3395	0.0871	0.4506	0.1031
OUU10391.1 pyruvate kinase [Gammaproteobacteria bacterium TMED34]	6.9766	1.1327	1.3083	1.3543	2.0704
OUU10392.1 hypothetical protein CBB94_05255 [Gammaproteobacteria bacterium TMED34]	0	0.4558	0.5195	0.4302	0.3077
OUU10398.1 methionine synthase [Gammaproteobacteria bacterium TMED34]	0.5946	0.6444	0.5712	0.432	0.2953
OUU10401.1 low-specificity L-threonine aldolase [Gammaproteobacteria bacterium TMED34]	6.4578	0.1047	0.6442	0.1111	1.1448
OUU10403.1 hypothetical protein CBB94_05240 [Gammaproteobacteria bacterium TMED34]	7.5974	0.1847	0.1263	0.0654	0.4489
OUU10418.1 ATP synthase F0 subunit B [Verrucomicrobia bacterium TMED40]	0	0	0	0	0.3271
OUU10420.1 F0F1 ATP synthase subunit alpha [Verrucomicrobia bacterium TMED40]	1.221	0.3364	0.2301	0	0
OUU10422.1 F0F1 ATP synthase subunit beta [Verrucomicrobia bacterium TMED40]	0.7911	0.6477	0.4343	0.0562	0.0643
OUU10426.1 phosphoribosylaminoimidazolesuccinocarboxamide synthase [Verrucomicrobia bacterium TMED40]	0	0	0.1442	0.1493	0.3417
OUU10429.1 3-phosphoshikimate 1-carboxyvinyltransferase [Verrucomicrobia bacterium TMED40]	0.6977	0.1923	0.0986	0.1021	0
OUU10447.1 peptide-methionine (S)-S-oxide reductase [Verrucomicrobia bacterium TMED40]	0	0	0	0.5335	0
OUU10462.1 hypothetical protein CBC00_04915 [Verrucomicrobia bacterium TMED40]	0	0.1308	0	0.2778	0.318
OUU10465.1 hypothetical protein CBC00_04930 [Verrucomicrobia bacterium TMED40]	1.0519	6.5219	6.4348	5.5839	5.5353
OUU10466.1 ribose-phosphate pyrophosphokinase [Verrucomicrobia bacterium TMED40]	0.308	0.5622	0.3754	0.2084	0.6833
OUU10467.1 UDP-3-O-(3-hydroxymyristoyl)glucosamine N-acyltransferase [Verrucomicrobia bacterium TMED40]	1.3786	0.2279	0	0.1613	0
OUU10468.1 hypothetical protein CBC00_04945 [Verrucomicrobia bacterium TMED40]	0.3757	1.3881	0.1062	0	0.4483
OUU10469.1 outer membrane protein assembly factor BamA [Verrucomicrobia bacterium TMED40]	0	0.2581	0.1324	0.274	0.3136
OUU10472.1 single-stranded DNA-binding protein [Verrucomicrobia bacterium TMED40]	2.708	0.0933	0.287	0.099	0
OUU10473.1 hypothetical protein CBC00_04970 [Verrucomicrobia bacterium TMED40]	0	0.7779	0.8001	0	0.4757
OUU10476.1 hypothetical protein CBC00_04985 [Verrucomicrobia bacterium TMED40]	0	0.8944	0.3967	0.3507	0.9201
OUU10481.1 hypothetical protein CBC00_05010 [Verrucomicrobia bacterium TMED40]	2.4816	1.297	0.864	0.7973	0.8296
OUU10483.1 hypothetical protein CBC00_05020 [Verrucomicrobia bacterium TMED40]	0.6942	0.526	0.6376	0.4062	0.1743
OUU10489.1 hypothetical protein CBC00_05055 [Verrucomicrobia bacterium TMED40]	8.7177	8.6106	10.27	7.7769	11.1922
OUU10490.1 hypothetical protein CBC00_05060 [Verrucomicrobia bacterium TMED40]	0.2757	1.6093	2.423	2.5669	3.1517
OUU10492.1 choline-sulfatase [Verrucomicrobia bacterium TMED40]	0.4955	0	0	0.145	0.3318
OUU10500.1 hypothetical protein CBC00_05120 [Verrucomicrobia bacterium TMED40]	1.255	0.4913	0.6623	0.2317	0.2652
OUU10501.1 hypothetical protein CBC00_05125 [Verrucomicrobia bacterium TMED40]	0.7597	0	0.4295	0.2223	0.2544
OUU10502.1 hypothetical protein CBC00_05130 [Verrucomicrobia bacterium TMED40]	0	0.1223	0.502	0.1299	0.2973
OUU10504.1 heme oxygenase [Verrucomicrobia bacterium TMED40]	0	0.8411	0.1725	0.1786	0.2044
OUU10515.1 GMP synthase (glutamine-hydrolyzing) [Verrucomicrobia bacterium TMED40]	0.8085	0.2864	0.3917	0.2365	0.3481
OUU10517.1 DNA-directed RNA polymerase subunit alpha [Verrucomicrobia bacterium TMED40]	2.0311	0.2629	0.7371	0.1493	0.4904
OUU10518.1 30S ribosomal protein S4 [Verrucomicrobia bacterium TMED40]	0	0.1519	0.5602	0	0
OUU10520.1 30S ribosomal protein S13 [Verrucomicrobia bacterium TMED40]	0.547	0.7536	0.0773	0	0.3663
OUU10521.1 preprotein translocase subunit SecY [Verrucomicrobia bacterium TMED40]	1.2999	0.9522	0.1837	0.3013	0.2069
OUU10523.1 30S ribosomal protein S5 [Verrucomicrobia bacterium TMED40]	1.1927	0.9821	0.9111	0.117	0.6801
OUU10524.1 50S ribosomal protein L18 [Verrucomicrobia bacterium TMED40]	0.8692	0.9034	0.5819	0.1316	0.291
OUU10527.1 30S ribosomal protein S14 [Verrucomicrobia bacterium TMED40]	0.3352	0.4618	0.3789	0	0.2245
OUU10528.1 50S ribosomal protein L5 [Verrucomicrobia bacterium TMED40]	0.444	0.6729	0.1882	0.065	0.2973
OUU10529.1 50S ribosomal protein L24 [Verrucomicrobia bacterium TMED40]	0	0.477	0.1223	0	0
OUU10533.1 30S ribosomal protein S3 [Verrucomicrobia bacterium TMED40]	0	0.4156	0	0	0
OUU10534.1 50S ribosomal protein L22 [Verrucomicrobia bacterium TMED40]	0.9158	0.5047	0.2588	0	0.1022
OUU10536.1 50S ribosomal protein L2 [Verrucomicrobia bacterium TMED40]	0	0.7341	0.502	0.065	0
OUU10538.1 50S ribosomal protein L4 [Verrucomicrobia bacterium TMED40]	0.3319	1.069	0.3448	0	0.4446
OUU10539.1 50S ribosomal protein L3 [Verrucomicrobia bacterium TMED40]	0.547	0.3015	0	0	0.0916
OUU10540.1 30S ribosomal protein S10 [Verrucomicrobia bacterium TMED40]	1.6925	0	0	0.2971	0.9068
OUU10541.1 elongation factor G [Verrucomicrobia bacterium TMED40]	1.5021	0.7125	0.6565	0.4035	0.4975
OUU10542.1 30S ribosomal protein S7 [Verrucomicrobia bacterium TMED40]	0.5342	0.8832	0.3775	0	0.1789
OUU10544.1 DNA-directed RNA polymerase subunit beta' [Verrucomicrobia bacterium TMED40]	1.4473	0.6494	0.4488	0.3578	0.6366
OUU10545.1 DNA-directed RNA polymerase subunit beta [Verrucomicrobia bacterium TMED40]	0.9178	0.1897	0.0649	0.1343	0
OUU10547.1 50S ribosomal protein L10 [Verrucomicrobia bacterium TMED40]	0.5698	0.471	0	0	0.3816
OUU10552.1 elongation factor Tu [Verrucomicrobia bacterium TMED40]	3.5979	1.6835	2.1671	1.9009	2.0043
OUU10561.1 citrate (Si)-synthase [Verrucomicrobia bacterium TMED40]	0.3799	0.9279	0.5345	0.1667	1.2459
OUU10562.1 50S ribosomal protein L29 [Verrucomicrobia bacterium TMED40]	0.518	0.1427	0.1464	0.1516	1.0407
OUU10578.1 sugar ABC transporter substrate-binding protein [Rhodobacteraceae bacterium TMED38]	14.2602	5.1534	12.1416	4.3775	15.2595
OUU10589.1 anthranilate phosphoribosyltransferase [Gammaproteobacteria bacterium TMED34]	0.7432	0.512	0.4201	0	0.2489
OUU10595.1 tRNA (adenosine(37)-N6)-threonylcarbamoyltransferase complex transferase subunit TsaD [Gammaproteobacteria bacterium TMED34]	0.1878	0.1553	0.2124	0.2198	0.5032
OUU10599.1 RNA polymerase sigma factor RpoD [Gammaproteobacteria bacterium TMED34]	0.4683	0	0	0.4111	0.3136
OUU10608.1 hypothetical protein CBB94_04380 [Gammaproteobacteria bacterium TMED34]	1.4446	0	0	0.1409	0
OUU10616.1 pantoate--beta-alanine ligase [Gammaproteobacteria bacterium TMED34]	1.2983	0.1192	0	0.1266	0
OUU10620.1 aspartyl/glutamyl-tRNA amidotransferase subunit B [Gammaproteobacteria bacterium TMED34]	0	0.7389	0.1895	0	0.2993
OUU10624.1 rod shape-determining protein MreC [Gammaproteobacteria bacterium TMED34]	0	0.2744	0.2814	0.1942	0
OUU10627.1 ribonuclease E/G [Gammaproteobacteria bacterium TMED34]	0.3663	2.2899	1.1288	0.4397	1.3024
OUU10631.1 hypothetical protein CBB94_04500 [Gammaproteobacteria bacterium TMED34]	1.7094	2.6592	1.4533	0.3134	2.2987
OUU10635.1 LPS export ABC transporter periplasmic protein LptC [Gammaproteobacteria bacterium TMED34]	0	0.1406	0	0	0.1709
OUU10638.1 UDP-N-acetylglucosamine 1-carboxyvinyltransferase [Gammaproteobacteria bacterium TMED34]	0	0.4958	0.1695	0	0.2008
OUU10641.1 50S ribosomal protein L13 [Gammaproteobacteria bacterium TMED34]	2.0932	0.1923	0	0.4083	0
OUU10646.1 ClpXP protease specificity-enhancing factor [Gammaproteobacteria bacterium TMED34]	0.9367	0.5162	1.0589	0.137	0.6273
OUU10649.1 hypothetical protein CBB94_04605 [Gammaproteobacteria bacterium TMED34]	0	0.1365	0	0	0
OUU10653.1 cell division protein FtsL [Gammaproteobacteria bacterium TMED34]	3.2733	0.9261	1.0445	0.2128	2.3139
OUU10654.1 hypothetical protein CBB94_04635 [Gammaproteobacteria bacterium TMED34]	0	0.6514	0.6168	0.2128	0.0609
OUU10657.1 putative lipid II flippase FtsW [Gammaproteobacteria bacterium TMED34]	0.3287	0.1812	0.1858	0.1924	0.2202
OUU10660.1 UDP-3-O-[3-hydroxymyristoyl] N-acetylglucosamine deacetylase [Gammaproteobacteria bacterium TMED34]	1.4345	0.4611	1.0136	0.1399	0.4003
OUU10665.1 dephospho-CoA kinase [Gammaproteobacteria bacterium TMED34]	0	0.1149	0.2357	0.122	0
OUU10667.1 hypothetical protein CBB94_04720 [Gammaproteobacteria bacterium TMED34]	4.472	1.2783	1.5157	1.6214	1.3901
OUU10674.1 nicotinate-nucleotide diphosphorylase (carboxylating) [Gammaproteobacteria bacterium TMED34]	0.2735	0.3015	0.0773	0	0.1832
OUU10678.1 pyruvate dehydrogenase (acetyl-transferring), homodimeric type [Gammaproteobacteria bacterium TMED34]	1.6873	1.1415	0.4853	1.4852	2.2644
OUU10684.1 chaperonin GroL [Gammaproteobacteria bacterium TMED34]	0.871	1.3676	1.9754	0.1924	1.5355
OUU10685.1 antitermination protein NusG [Gammaproteobacteria bacterium TMED34]	1.0684	3.674	3.2751	0.9789	2.2446
OUU10690.1 hypothetical protein CBB94_04855 [Gammaproteobacteria bacterium TMED34]	1.4245	0	0	0	0.1908
OUU10693.1 hypothetical protein CBB94_04890 [Gammaproteobacteria bacterium TMED34]	0	0	0.1487	0.4104	0.5284
OUU10699.1 RNase adaptor protein RapZ [Gammaproteobacteria bacterium TMED34]	0	0.3902	0.3431	0.2959	0.0677
OUU10704.1 cell division protein FtsZ [Gammaproteobacteria bacterium TMED34]	1.0704	1.7083	1.1979	0.4707	0.9924
OUU10705.1 preprotein translocase subunit SecA [Gammaproteobacteria bacterium TMED34]	0.3166	0.1745	0.2684	0.2778	0
OUU10713.1 hypothetical protein CBC00_04450, partial [Verrucomicrobia bacterium TMED40]	0.777	0.2141	0	0	0.2602
OUU10720.1 hypothetical protein CBC00_04490 [Verrucomicrobia bacterium TMED40]	0.3841	0	0.2357	0.2248	0.5586
OUU10786.1 hypothetical protein CBB94_04235 [Gammaproteobacteria bacterium TMED34]	0.2023	1.0375	0.46	0.0592	0.8898
OUU10790.1 hypothetical protein CBC00_04335, partial [Verrucomicrobia bacterium TMED40]	0.6792	0.6863	0.256	0.265	0
OUU10793.1 hypothetical protein CBC00_04350 [Verrucomicrobia bacterium TMED40]	0	0.1121	0.4601	0.1191	0
OUU10795.1 hypothetical protein CBC00_04360 [Verrucomicrobia bacterium TMED40]	0	0.2243	0.4601	0.2382	0.0909
OUU10809.1 hypothetical protein CBC00_04435 [Verrucomicrobia bacterium TMED40]	0.693	0.1273	0.3918	0.3031	0.1735
OUU10810.1 hypothetical protein CBC00_04440 [Verrucomicrobia bacterium TMED40]	1.3126	0.6343	0.6525	0.8392	1.6231
OUU10811.1 hypothetical protein CBC00_04445, partial [Verrucomicrobia bacterium TMED40]	2.4648	1.698	1.9867	0.9598	3.4533
OUU10839.1 hypothetical protein CBB94_03895 [Gammaproteobacteria bacterium TMED34]	0.8407	0.4633	0.3168	0.4099	0.1877
OUU10840.1 hypothetical protein CBB94_03900 [Gammaproteobacteria bacterium TMED34]	0	0.2141	0	0	0.1301
OUU10841.1 isoleucine--tRNA ligase [Gammaproteobacteria bacterium TMED34]	2.8159	0.3965	0.3865	0.3429	1.0945
OUU10859.1 hydroxymethylglutaryl-CoA reductase [Gammaproteobacteria bacterium TMED34]	0	0	0.2446	0	0
OUU10871.1 NAD(+) synthase [Gammaproteobacteria bacterium TMED34]	0	0.4664	0.287	0.099	0.5667
OUU10872.1 6-phosphofructokinase [Gammaproteobacteria bacterium TMED34]	0.191	0.2105	0.3779	0.3912	0.2558
OUU10873.1 sodium-translocating pyrophosphatase [Gammaproteobacteria bacterium TMED34]	1.7487	0.1142	0.1324	0.658	0.9629
OUU10874.1 hypothetical protein CBB94_04085 [Gammaproteobacteria bacterium TMED34]	0.6954	1.0101	0.4366	0.1468	0.9772
OUU10881.1 tRNA dihydrouridine synthase DusB [Gammaproteobacteria bacterium TMED34]	0	0.6941	0	0.1053	0
OUU10908.1 hypothetical protein CBC00_04265 [Verrucomicrobia bacterium TMED40]	9.4218	0.3648	0.1515	0.0834	0.0954
OUU10911.1 peptide chain release factor 2 [Verrucomicrobia bacterium TMED40]	0.518	0.1427	0.1464	0.1516	0.1735
OUU10921.1 hypothetical protein CBC00_04325 [Verrucomicrobia bacterium TMED40]	0	0	0.6442	0.389	0.2544
OUU10939.1 30S ribosomal protein S7 [Gammaproteobacteria bacterium TMED34]	10.8031	2.973	2.9759	1.1166	2.3929
OUU10941.1 DNA-directed RNA polymerase subunit beta' [Gammaproteobacteria bacterium TMED34]	3.6945	1.7917	1.5773	1.0831	3.9388
OUU10942.1 DNA-directed RNA polymerase subunit beta [Gammaproteobacteria bacterium TMED34]	0.7859	0.1083	0.3332	0	0.5263
OUU10944.1 50S ribosomal protein L10 [Gammaproteobacteria bacterium TMED34]	0	0.0785	0.161	0.1667	0
OUU10946.1 50S ribosomal protein L11 [Gammaproteobacteria bacterium TMED34]	14.5975	2.8573	2.8642	0.4819	3.9432
OUU10948.1 preprotein translocase subunit SecE [Gammaproteobacteria bacterium TMED34]	3.3354	0.6893	1.3072	0.1334	1.2695
OUU10950.1 hypothetical protein CBB94_03715 [Gammaproteobacteria bacterium TMED34]	0	0.5383	0.138	0	0
OUU10952.1 tyrosine--tRNA ligase [Gammaproteobacteria bacterium TMED34]	1.3211	1.165	0.7404	0	0.5461
OUU10953.1 hypothetical protein CBB94_03740 [Gammaproteobacteria bacterium TMED34]	3.0677	0.6483	1.0683	0.2691	1.2339
OUU10955.1 hypothetical protein CBB94_03750 [Gammaproteobacteria bacterium TMED34]	1.2662	2.0062	1.6999	0.5557	0.106
OUU10959.1 hypothetical protein CBB94_03770 [Gammaproteobacteria bacterium TMED34]	1.4584	1.0799	1.2929	0.1122	0.732
OUU10968.1 acetate--CoA ligase [Gammaproteobacteria bacterium TMED34]	0.1684	0.4641	0.7616	0	0.4512
OUU10970.1 polyribonucleotide nucleotidyltransferase [Gammaproteobacteria bacterium TMED34]	1.0979	0.4673	0.0649	0.5489	0.9192
OUU10973.1 translation initiation factor IF-2 [Gammaproteobacteria bacterium TMED34]	1.0502	1.5284	0.6872	0.3052	0.819
OUU10974.1 transcription termination/antitermination protein NusA [Gammaproteobacteria bacterium TMED34]	0	0	0.2647	0	0.3136
OUU11015.1 ABC transporter ATP-binding protein [Verrucomicrobia bacterium TMED40]	0	0	0.1342	0.1389	0.159
OUU11016.1 hypothetical protein CBC00_04135 [Verrucomicrobia bacterium TMED40]	0.8628	0	0.0996	0.2062	0
OUU11018.1 hypothetical protein CBC00_04150 [Verrucomicrobia bacterium TMED40]	0.3676	0	0.2078	0.2151	0
OUU11023.1 hypothetical protein CBB94_03260 [Gammaproteobacteria bacterium TMED34]	0	0.2093	0	0	0.2544
OUU11027.1 NADP oxidoreductase [Gammaproteobacteria bacterium TMED34]	9.0673	1.7612	2.3947	0.6523	1.7919
OUU11031.1 hypothetical protein CBB94_03300 [Gammaproteobacteria bacterium TMED34]	0	0.4451	0.8369	0.2363	0.631
OUU11037.1 glutathione S-transferase [Gammaproteobacteria bacterium TMED34]	1.221	0.3364	0	0	0
OUU11053.1 translational GTPase TypA [Gammaproteobacteria bacterium TMED34]	0	0.2191	0.1124	0.5815	0.3993
OUU11054.1 prolyl aminopeptidase [Gammaproteobacteria bacterium TMED34]	0.924	0.9118	0.6529	0.342	1.7678
OUU11057.1 hypothetical protein CBB94_03455 [Gammaproteobacteria bacterium TMED34]	0	0.8404	0.7934	0.3211	0.4293
OUU11066.1 50S ribosomal protein L31 [Gammaproteobacteria bacterium TMED34]	1.4864	0.9557	1.5404	0	1.9909
OUU11071.1 glutamate synthase large subunit [Gammaproteobacteria bacterium TMED34]	0.7859	0.7958	0.2221	0	0.6925
OUU11112.1 hypothetical protein CBC00_03895 [Verrucomicrobia bacterium TMED40]	0.7172	1.0459	0.6757	1.2547	0.9525
OUU11115.1 ribokinase [Verrucomicrobia bacterium TMED40]	0	0.1884	0.4831	0.1	0.5724
OUU11116.1 hypothetical protein CBC00_03915 [Verrucomicrobia bacterium TMED40]	0.4119	0.227	0.1164	0	0
OUU11120.1 dihydrolipoyl dehydrogenase [Verrucomicrobia bacterium TMED40]	2.2062	0.1847	0	0.5474	0
OUU11121.1 dehydrogenase [Verrucomicrobia bacterium TMED40]	0	0	0	0	0.2862
OUU11126.1 carbamoyl phosphate synthase small subunit [Verrucomicrobia bacterium TMED40]	0.6792	0.1248	0.5119	0.3975	0.1516
OUU11127.1 phosphoenolpyruvate carboxykinase (GTP) [Verrucomicrobia bacterium TMED40]	0.3053	0.4206	0.0863	0.3572	0.3066
OUU11129.1 hypothetical protein CBC00_03980 [Verrucomicrobia bacterium TMED40]	1.1688	0.3221	0.1239	0.3847	0.2935
OUU11131.1 cytochrome c oxidase subunit I [Verrucomicrobia bacterium TMED40]	1.221	0.2804	0.5752	0.1786	0.0681
OUU11138.1 thymidylate synthase [Verrucomicrobia bacterium TMED40]	0.3053	0	0	0	0.2044
OUU11141.1 ketol-acid reductoisomerase [Verrucomicrobia bacterium TMED40]	3.8298	1.4064	0.8503	0.6057	0.7656
OUU11147.1 acyl-phosphate glycerol 3-phosphate acyltransferase [Verrucomicrobia bacterium TMED40]	1.5823	0	0	0	0
OUU11153.1 hypothetical protein CBC00_04115 [Verrucomicrobia bacterium TMED40]	3.6912	2.0611	1.2586	1.8965	0.947
OUU11154.1 phosphoglycerate dehydrogenase [Verrucomicrobia bacterium TMED40]	0	0.6826	0	0	0.3318
OUU11155.1 homoserine dehydrogenase [Verrucomicrobia bacterium TMED40]	0.2802	0.3089	0.1584	0.164	0.1877
OUU11227.1 aldehyde dehydrogenase [Verrucomicrobia bacterium TMED40]	0.3026	0.4854	0.8096	0.2656	0.2026
OUU11257.1 ammonium transporter [Gammaproteobacteria bacterium TMED34]	1.8664	0.7247	1.9422	0.0745	1.818
OUU11261.1 hypothetical protein CBB94_02925 [Gammaproteobacteria bacterium TMED34]	0	0.2191	0	0	0.2662
OUU11266.1 hypothetical protein CBB94_02955 [Gammaproteobacteria bacterium TMED34]	0.8442	0.1163	0	0.3705	0
OUU11289.1 branched-chain amino acid ABC transporter substrate-binding protein [Rhodobacteraceae bacterium TMED38]	0	0.8195	0.1137	0.4939	0
OUU11299.1 hypothetical protein CBC00_03780 [Verrucomicrobia bacterium TMED40]	1.1842	0.1035	0.2446	0	0.3774
OUU11323.1 dicarboxylate/amino acid:cation symporter [Gammaproteobacteria bacterium TMED34]	0.3799	0.5234	0.6442	0.2223	0.7632
OUU11327.1 hypothetical protein CBB94_02200 [Gammaproteobacteria bacterium TMED34]	0.4931	0.5888	0.6039	1.2503	0.2752
OUU11328.1 hypothetical protein CBB94_02205 [Gammaproteobacteria bacterium TMED34]	0.6617	0.0608	0	1.7424	0.3693
OUU11333.1 F0F1 ATP synthase subunit alpha [Gammaproteobacteria bacterium TMED34]	1.7208	1.749	1.5554	2.1135	2.2613
OUU11334.1 hypothetical protein CBB94_02240 [Gammaproteobacteria bacterium TMED34]	4.3444	2.8106	2.5092	0.9395	2.53
OUU11337.1 F0F1 ATP synthase subunit A [Gammaproteobacteria bacterium TMED34]	1.0205	0.7733	1.298	0	0.9398
OUU11341.1 tRNA uridine-5-carboxymethylaminomethyl(34) synthesis enzyme MnmG [Gammaproteobacteria bacterium TMED34]	1.1271	1.4475	0.5309	0.3953	0.7791
OUU11343.1 membrane protein insertase YidC [Gammaproteobacteria bacterium TMED34]	0.1208	0.9943	0.4251	1.81	1.2486
OUU11346.1 DNA polymerase III subunit beta [Gammaproteobacteria bacterium TMED34]	2.5894	1.5699	1.2171	0.7559	2.5182
OUU11348.1 DNA topoisomerase (ATP-hydrolyzing) subunit B [Gammaproteobacteria bacterium TMED34]	0.6907	1.2575	0.8073	2.7658	1.6756
OUU11349.1 glycine--tRNA ligase subunit beta [Gammaproteobacteria bacterium TMED34]	1.0684	0.5888	0.4152	0.6252	0.6261
OUU11351.1 hypothetical protein CBB94_02350 [Gammaproteobacteria bacterium TMED34]	0	0.4187	0.1074	0.8335	0.1272
OUU11356.1 peptide deformylase [Gammaproteobacteria bacterium TMED34]	0	0.5921	0.4714	0.9243	0.3598
OUU11362.1 cytochrome c oxidase subunit I [Gammaproteobacteria bacterium TMED34]	0.9404	1.1874	1.6369	0.3316	1.1281
OUU11363.1 cytochrome c oxidase assembly protein [Gammaproteobacteria bacterium TMED34]	1.5308	1.1248	1.7307	1.4929	1.5378
OUU11367.1 protoheme IX farnesyltransferase [Gammaproteobacteria bacterium TMED34]	0.616	1.1477	0.9576	1.5361	1.3677
OUU11373.1 integration host factor subunit beta [Gammaproteobacteria bacterium TMED34]	0.8919	2.0115	1.7061	0.5001	1.6799
OUU11378.1 threonine synthase [Gammaproteobacteria bacterium TMED34]	0.3352	0.4755	1.6911	0.4903	0.7482
OUU11379.1 hypothetical protein CBB94_02520 [Gammaproteobacteria bacterium TMED34]	0	0.7604	0.65	0	0.4107
OUU11390.1 hypothetical protein CBB94_02575 [Gammaproteobacteria bacterium TMED34]	0.6704	0	0.1895	0	0.2245
OUU11397.1 DNA-binding protein [Gammaproteobacteria bacterium TMED34]	0.5895	0	0.3332	0	0
OUU11399.1 RNA polymerase sigma factor RpoD [Gammaproteobacteria bacterium TMED34]	0.8013	2.8808	3.3019	3.2929	5.6318
OUU11413.1 hypothetical protein CBB94_02700 [Gammaproteobacteria bacterium TMED34]	0	0	0.2928	0	0.5204
OUU11415.1 hypothetical protein CBB94_02715 [Gammaproteobacteria bacterium TMED34]	0	0.129	0.2647	0	0.4705
OUU11426.1 UDP-N-acetylglucosamine diphosphorylase/glucosamine-1-phosphate N-acetyltransferase [Gammaproteobacteria bacterium TMED34]	0.2571	0.6375	0.3633	0.376	0.2582
OUU11429.1 chromosomal replication initiation protein DnaA [Gammaproteobacteria bacterium TMED34]	1.0574	0.5827	0.1992	0.3094	0.118
OUU11431.1 hypothetical protein CBB94_02420 [Gammaproteobacteria bacterium TMED34]	1.405	0.5386	0.7741	0.2174	1.628
OUU11434.1 hypothetical protein CBB94_02460 [Gammaproteobacteria bacterium TMED34]	1.9539	1.3047	0.648	0.0935	0.7742
OUU11435.1 cytochrome c4 [Gammaproteobacteria bacterium TMED34]	0	0	0.2684	0	0
OUU11436.1 inosine 5-monophosphate dehydrogenase [Gammaproteobacteria bacterium TMED34]	1.2104	0.6073	0.7856	0.293	0.3728
OUU11438.1 3'(2'),5'-bisphosphate nucleotidase [Gammaproteobacteria bacterium TMED34]	0.8655	0.1192	0	0	0.2898
OUU11471.1 hypothetical protein CBC00_03680 [Verrucomicrobia bacterium TMED40]	1.8185	0.2004	0.1028	0	0
OUU11482.1 hypothetical protein CBC00_03745 [Verrucomicrobia bacterium TMED40]	1.0519	0	0.1487	0.1539	0
OUU11489.1 hypothetical protein CBC00_03735 [Verrucomicrobia bacterium TMED40]	0	0.0915	0.2814	0	0.5557
OUU11505.1 hypothetical protein CBB94_01420 [Gammaproteobacteria bacterium TMED34]	0.6451	0	0.3646	0.3775	0
OUU11509.1 tryptophan synthase subunit beta [Gammaproteobacteria bacterium TMED34]	0.8076	0.3709	0.4946	0.4332	0.4958
OUU11511.1 tRNA pseudouridine(38-40) synthase TruA [Gammaproteobacteria bacterium TMED34]	0.941	0.1729	0.3546	0.0918	0.4726
OUU11512.1 hypothetical protein CBB94_01455 [Gammaproteobacteria bacterium TMED34]	0	0.5785	0.5086	0.0877	0
OUU11517.1 molecular chaperone HtpG [Gammaproteobacteria bacterium TMED34]	4.1986	6.471	6.0735	2.485	5.5533
OUU11518.1 succinate--CoA ligase subunit alpha [Gammaproteobacteria bacterium TMED34]	0.3561	0.8895	0.7046	0.7395	0.4808
OUU11519.1 succinate--CoA ligase subunit beta [Gammaproteobacteria bacterium TMED34]	0.9178	1.0116	0.7134	0.6713	0.6147
OUU11521.1 dihydrolipoamide succinyltransferase [Gammaproteobacteria bacterium TMED34]	0	0.2298	0	0.244	0.5584
OUU11524.1 succinate dehydrogenase flavoprotein subunit [Gammaproteobacteria bacterium TMED34]	1.3715	2.0602	2.8157	0.9183	2.6945
OUU11525.1 succinate dehydrogenase, hydrophobic membrane anchor protein [Gammaproteobacteria bacterium TMED34]	1.6677	1.3786	1.8718	1.3741	1.9385
OUU11526.1 citrate (Si)-synthase [Gammaproteobacteria bacterium TMED34]	2.0227	2.5654	2.1484	1.2857	0.911
OUU11531.1 LLM class F420-dependent oxidoreductase [Gammaproteobacteria bacterium TMED34]	0	0.1346	0.138	0	0.1635
OUU11532.1 citramalate synthase [Gammaproteobacteria bacterium TMED34]	1.6398	1.5572	1.116	0.0364	1.0494
OUU11547.1 2-oxoacid:ferredoxin oxidoreductase subunit beta [Gammaproteobacteria bacterium TMED34]	0.265	0.7631	0.7369	0.6853	0.9274
OUU11561.1 hypothetical protein CBB94_01720 [Gammaproteobacteria bacterium TMED34]	1.2983	0.2385	0	0	0
OUU11568.1 hypothetical protein CBB94_01770 [Gammaproteobacteria bacterium TMED34]	0	0.8192	0.3361	0.4349	1.1946
OUU11571.1 pyridine nucleotide-disulfide oxidoreductase [Gammaproteobacteria bacterium TMED34]	0	0	0.1559	0	0.3693
OUU11577.1 exodeoxyribonuclease V subunit beta [Gammaproteobacteria bacterium TMED34]	5.8867	0.2495	0.128	0.265	0.1516
OUU11585.1 hypothetical protein CBB94_01865 [Gammaproteobacteria bacterium TMED34]	0	1.7671	2.2441	0.6681	1.8988
OUU11607.1 RNA polymerase factor sigma-32 [Gammaproteobacteria bacterium TMED34]	11.2472	24.7165	35.6546	11.8769	23.7177
OUU11612.1 acyl-CoA dehydrogenase [Gammaproteobacteria bacterium TMED34]	0.3637	0.3007	0.514	0.1064	0.3654
OUU11615.1 hypothetical protein CBB94_02025 [Gammaproteobacteria bacterium TMED34]	0	0.0819	0.2521	0.087	0
OUU11617.1 hypothetical protein CBB94_02035 [Gammaproteobacteria bacterium TMED34]	0.6105	0.1983	0.2588	0.3892	0.3066
OUU11618.1 hypothetical protein CBB94_02040 [Gammaproteobacteria bacterium TMED34]	1.1655	0.2141	0.3294	0	0.1301
OUU11621.1 2-hydroxychromene-2-carboxylate isomerase [Gammaproteobacteria bacterium TMED34]	0	0.1108	0.7105	0	0.4378
OUU11635.1 succinate dehydrogenase, cytochrome b556 subunit [Gammaproteobacteria bacterium TMED34]	0	0.4382	0.8989	0.6979	0.2662
OUU11646.1 hypothetical protein CBC00_03400 [Verrucomicrobia bacterium TMED40]	0	0	0.9094	0	0.5387
OUU11651.1 xylulokinase [Verrucomicrobia bacterium TMED40]	0	0	0.1421	0.2942	0
OUU11673.1 cysteine--tRNA ligase [Verrucomicrobia bacterium TMED40]	0	0.2243	0	0	0
OUU11695.1 cell cycle protein [Verrucomicrobia bacterium TMED40]	0	0.7668	0.3371	0.1163	0.2662
OUU11727.1 hypothetical protein CBB98_07705 [Rhodobacteraceae bacterium TMED38]	4.0438	1.08	1.8842	4.8625	4.9109
OUU11753.1 phosphoenolpyruvate carboxylase [Gammaproteobacteria bacterium TMED34]	0.5896	0.5093	0.4742	1.0316	0.0702
OUU11754.1 short-chain dehydrogenase [Gammaproteobacteria bacterium TMED34]	0	0.4282	0.2196	0.2273	0.1301
OUU11757.1 hypothetical protein CBB94_00905 [Gammaproteobacteria bacterium TMED34]	0	0.5294	0.3705	0.1786	0.1684
OUU11761.1 hypothetical protein CBB94_00925 [Gammaproteobacteria bacterium TMED34]	0.8476	0.4671	0.3993	0.496	0
OUU11773.1 hypothetical protein CBB94_00990 [Gammaproteobacteria bacterium TMED34]	0	0	0.6619	0.4466	1.5875
OUU11779.1 hypothetical protein CBB94_01025 [Gammaproteobacteria bacterium TMED34]	0	0.785	0.1342	0	0
OUU11790.1 hypothetical protein CBB94_01085 [Gammaproteobacteria bacterium TMED34]	0.4558	0.1256	0.3865	0	0.1526
OUU11799.1 hypothetical protein CBB94_01135 [Gammaproteobacteria bacterium TMED34]	1.8207	1.0312	1.0006	0.6511	1.1854
OUU11802.1 serine hydrolase [Gammaproteobacteria bacterium TMED34]	0	0.5414	0.3887	0.115	0.1974
OUU11817.1 AAA family ATPase [Gammaproteobacteria bacterium TMED34]	6.6674	1.2469	1.6748	0.2778	1.6147
OUU11818.1 hypothetical protein CBB94_01235 [Gammaproteobacteria bacterium TMED34]	10.1793	0.3062	0.7532	0.4233	0.7977
OUU11822.1 acyl-CoA dehydrogenase [Gammaproteobacteria bacterium TMED34]	1.8246	2.6059	2.8964	1.0374	2.4113
OUU11834.1 macrolide ABC transporter ATP-binding protein [Gammaproteobacteria bacterium TMED34]	3.9259	1.3071	0.9247	0.1914	2.5744
OUU11841.1 NAD synthetase, partial [Gammaproteobacteria bacterium TMED34]	1.5083	0.4156	0.1421	0.1471	0.5051
OUU11844.1 hypothetical protein CBB94_01035 [Gammaproteobacteria bacterium TMED34]	1.1333	0.2602	0	0	0.1265
OUU11852.1 isocitrate dehydrogenase (NADP(+)) [Verrucomicrobia bacterium TMED40]	1.678	0.8367	0.4557	0.1841	0.4067
OUU11855.1 hypothetical protein CBC00_03325 [Verrucomicrobia bacterium TMED40]	0.3757	0.1035	0.1062	0.2198	0.1258
OUU11933.1 outer membrane protein assembly factor BamB [Gammaproteobacteria bacterium TMED34]	0.4748	0.3271	0.671	0	0.0795
OUU11938.1 nucleoside-diphosphate kinase [Gammaproteobacteria bacterium TMED34]	0.5698	0	0	0.3334	0.3816
OUU11970.1 hypothetical protein CBC00_03275 [Verrucomicrobia bacterium TMED40]	42.7154	12.9285	13.6512	2.9726	7.7468
OUU12000.1 hypothetical protein CBC00_02735 [Verrucomicrobia bacterium TMED40]	5.4178	4.5105	5.428	2.6908	1.8249
OUU12003.1 hypothetical protein CBC00_02750 [Verrucomicrobia bacterium TMED40]	11.8035	4.3514	4.6833	2.3009	2.0178
OUU12004.1 hypothetical protein CBC00_02755 [Verrucomicrobia bacterium TMED40]	6.1669	2.9528	4.0347	1.3768	1.0031
OUU12005.1 hypothetical protein CBC00_02760 [Verrucomicrobia bacterium TMED40]	1.3003	0.7661	0.441	0.3804	0.0496
OUU12007.1 hypothetical protein CBC00_02770 [Verrucomicrobia bacterium TMED40]	2.7275	0.9073	0.8503	0.8802	1.0081
OUU12014.1 hypothetical protein CBC00_02810 [Verrucomicrobia bacterium TMED40]	1.1925	0.5882	0.5603	0.1099	1.0502
OUU12015.1 hypothetical protein CBC00_02815 [Verrucomicrobia bacterium TMED40]	0.4046	0.7715	1.1462	0.218	1.1069
OUU12027.1 hypothetical protein CBC00_02875 [Verrucomicrobia bacterium TMED40]	1.4864	0.2048	0.9453	1.196	0.871
OUU12048.1 type I glyceraldehyde-3-phosphate dehydrogenase [Verrucomicrobia bacterium TMED40]	1.0352	1.2045	0.8779	1.2422	2.4952
OUU12052.1 hypothetical protein CBC00_03015 [Verrucomicrobia bacterium TMED40]	2.3742	1.243	0.8723	1.3892	0.5565
OUU12055.1 trigger factor [Verrucomicrobia bacterium TMED40]	0	0	0.2543	0.1316	0
OUU12066.1 hypothetical protein CBC00_03090 [Verrucomicrobia bacterium TMED40]	0	0.6012	0.8306	1.8586	0.477
OUU12068.1 hypothetical protein CBC00_03100 [Verrucomicrobia bacterium TMED40]	0.991	2.1845	1.8205	1.0148	1.3273
OUU12069.1 magnesium chelatase [Verrucomicrobia bacterium TMED40]	0	0	0.4156	0	0.6155
OUU12080.1 hypothetical protein CBC00_03160 [Verrucomicrobia bacterium TMED40]	0	0.1149	0.3535	0.122	0.2792
OUU12091.1 aspartate-semialdehyde dehydrogenase [Verrucomicrobia bacterium TMED40]	1.6677	0.6434	0.5656	0.4391	0.2792
OUU12093.1 hypothetical protein CBC00_03225 [Verrucomicrobia bacterium TMED40]	0	0.1729	0.0886	0.3671	0.2101
OUU12094.1 hypothetical protein CBC00_03230 [Verrucomicrobia bacterium TMED40]	0.888	0.2447	0	0.1299	0.5947
OUU12097.1 30S ribosomal protein S30 [Verrucomicrobia bacterium TMED40]	2.2541	1.5356	0.938	0.9649	1.0414
OUU12099.1 adenylate kinase [Verrucomicrobia bacterium TMED40]	0	0.1308	0.4026	0	0
OUU12101.1 phosphoglycerate kinase [Verrucomicrobia bacterium TMED40]	0.7988	0.2641	0	0.4674	0.214
OUU12134.1 polyamine ABC transporter permease [Rhodobacteraceae bacterium TMED38]	0	0.1597	0	0	0
OUU12164.1 L-iditol 2-dehydrogenase [Verrucomicrobia bacterium TMED40]	0	0.3175	0	0	0.6431
OUU12165.1 hypothetical protein CBC00_02620 [Verrucomicrobia bacterium TMED40]	0	0.2039	0.8366	0.3897	0.892
OUU12166.1 hypothetical protein CBC00_02625 [Verrucomicrobia bacterium TMED40]	0.789	0.3623	0.0743	0.1539	0.1761
OUU12167.1 hypothetical protein CBC00_02630 [Verrucomicrobia bacterium TMED40]	0	0	0	0.1516	0
OUU12175.1 hypothetical protein CBC00_02670 [Verrucomicrobia bacterium TMED40]	2.5585	1.3255	1.5762	0.399	1.1081
OUU12176.1 hypothetical protein CBC00_02675 [Verrucomicrobia bacterium TMED40]	0.6355	1.1207	0.8262	0.6321	0.4256
OUU12185.1 hypothetical protein CBC00_02725 [Verrucomicrobia bacterium TMED40]	0	0.583	0	0.16	0.1832
OUU12187.1 cell surface protein [Verrucomicrobia bacterium TMED40]	0.9454	0.2855	0	0.125	0.4597
OUU12204.1 amino acid ABC transporter substrate-binding protein [Rhodobacteraceae bacterium TMED38]	99.8916	44.1527	98.5904	46.5672	77.699
OUU12205.1 amino acid ABC transporter permease [Rhodobacteraceae bacterium TMED38]	0	0.3885	0.2988	0	0.236
OUU12206.1 amino acid ABC transporter permease [Rhodobacteraceae bacterium TMED38]	0.4884	0.1346	0.4141	0.1429	0.1635
OUU12207.1 ABC transporter ATP-binding protein [Rhodobacteraceae bacterium TMED38]	6.8109	5.1886	4.0765	3.79	3.8458
OUU12236.1 dihydropyrimidinase [Rhodobacteraceae bacterium TMED38]	0.9031	0.4621	1.4221	0.7549	1.1232
OUU12241.1 helix-turn-helix transcriptional regulator [Rhodobacteraceae bacterium TMED38]	1.0447	3.0071	3.202	2.1068	2.1821
OUU12244.1 ABC transporter substrate-binding protein [Rhodobacteraceae bacterium TMED38]	0.9503	0.7003	1.9238	0.3039	1.517
OUU12245.1 hypothetical protein CBB98_06770 [Rhodobacteraceae bacterium TMED38]	7.5372	1.2127	1.32	0.6668	1.1533
OUU12278.1 hypothetical protein CBB98_06885 [Rhodobacteraceae bacterium TMED38]	5.4613	6.4767	12.3512	14.3068	9.907
OUU12303.1 phenylalanine--tRNA ligase subunit alpha [Verrucomicrobia bacterium TMED40]	0.2897	0.0798	0.0819	0.1695	0.194
OUU12308.1 polyribonucleotide nucleotidyltransferase [Verrucomicrobia bacterium TMED40]	0	0.3366	0.2315	0	0.409
OUU12312.1 translational GTPase TypA [Verrucomicrobia bacterium TMED40]	0.3166	0.1745	0	0.1852	0
OUU12315.1 HflC protein [Verrucomicrobia bacterium TMED40]	1.7284	0.3325	0	0.2354	0.6934
OUU12328.1 transcription elongation factor GreA [Gammaproteobacteria bacterium TMED34]	1.1996	0.3856	0.3956	0	0
OUU12330.1 carbamoyl-phosphate synthase small subunit [Gammaproteobacteria bacterium TMED34]	0	0.4096	0.2801	0	0
OUU12332.1 molecular chaperone DnaK [Gammaproteobacteria bacterium TMED34]	2.9048	6.9336	10.6122	5.1167	11.6801
OUU12358.1 replicative DNA helicase [Gammaproteobacteria bacterium TMED34]	0.6451	0.711	0.3646	0.0944	0.648
OUU12444.1 hypothetical protein CBC00_02205 [Verrucomicrobia bacterium TMED40]	4.7251	2.4882	2.0833	3.4317	2.7036
OUU12459.1 diaminopimelate decarboxylase [Verrucomicrobia bacterium TMED40]	0.6838	0	0	0.2001	0.6869
OUU12462.1 valine--tRNA ligase [Verrucomicrobia bacterium TMED40]	1.8711	0.4188	0.1039	0.2248	0.5035
OUU12469.1 GTP cyclohydrolase I FolE2 [Verrucomicrobia bacterium TMED40]	0	0.344	0.3529	0.744	1.3864
OUU12476.1 adenylosuccinate lyase [Verrucomicrobia bacterium TMED40]	0.3352	0.1847	0	0.0981	0
OUU12499.1 2-isopropylmalate synthase [Rhodobacteraceae bacterium TMED38]	0	0.3871	0.5295	0	0
OUU12518.1 hypothetical protein CBB94_00170 [Gammaproteobacteria bacterium TMED34]	0	0	0	0.4617	0
OUU12535.1 hypothetical protein CBC00_01865 [Verrucomicrobia bacterium TMED40]	0.4748	0.5317	0.6386	0	0.5616
OUU12539.1 3-carboxymuconate cyclase [Verrucomicrobia bacterium TMED40]	0.6451	0	0	0.1887	0
OUU12543.1 hypothetical protein CBC00_01910 [Verrucomicrobia bacterium TMED40]	0.3637	0.5011	0.257	0.266	0.3654
OUU12544.1 Fe-S metabolism protein SufE [Verrucomicrobia bacterium TMED40]	0.8997	0.4958	0	0.2632	0.4519
OUU12545.1 hypothetical protein CBC00_01920 [Verrucomicrobia bacterium TMED40]	2.1039	0.1449	0.223	0	0.6164
OUU12565.1 hypothetical protein CBC00_02045 [Verrucomicrobia bacterium TMED40]	1.4012	0.2317	0.3168	0.6559	0.6568
OUU12574.1 hypothetical protein CBC00_02100 [Verrucomicrobia bacterium TMED40]	1.2477	0.3438	0.7053	0.8031	0.6685
OUU12575.1 twin-arginine translocase TatA/TatE family subunit [Verrucomicrobia bacterium TMED40]	7.5214	3.633	2.6486	2.9572	1.6027
OUU12579.1 hypothetical protein CBC00_02125 [Verrucomicrobia bacterium TMED40]	0.4815	0.1327	0.5444	0	0
OUU12581.1 hypothetical protein CBC00_02140 [Verrucomicrobia bacterium TMED40]	3.452	2.2647	2.341	2.1814	1.8628
OUU12583.1 N-acetylgalactosamine-4-sulfatase [Verrucomicrobia bacterium TMED40]	0.8336	0.9188	0.5252	0	0.3094
OUU12589.1 hypothetical protein CBC00_02095 [Verrucomicrobia bacterium TMED40]	0	0.1327	0	0.1409	0
OUU12590.1 choline-sulfatase [Verrucomicrobia bacterium TMED40]	1.9616	0.5405	0.1584	0.082	0
OUU12629.1 hypothetical protein CBC00_01610, partial [Verrucomicrobia bacterium TMED40]	1.221	0.757	0.5608	0.4912	0.3577
OUU12634.1 hypothetical protein CBC00_01635 [Verrucomicrobia bacterium TMED40]	0.3453	0.0952	0.2928	0.101	0.2313
OUU12635.1 hypothetical protein CBC00_01640 [Verrucomicrobia bacterium TMED40]	0.5028	0.1385	0.1421	0	0
OUU12645.1 hypothetical protein CBC00_01690 [Verrucomicrobia bacterium TMED40]	1.347	0.6482	0.8807	0.6883	0.7067
OUU12649.1 hypothetical protein CBC00_01715 [Verrucomicrobia bacterium TMED40]	0.4383	0.1208	0	0	0
OUU12660.1 hypothetical protein CBC00_01770 [Verrucomicrobia bacterium TMED40]	1.0796	0.2975	0	0	0
OUU12661.1 oxidoreductase [Verrucomicrobia bacterium TMED40]	0.9057	0.6863	0.7039	0.6624	0.2274
OUU12662.1 dCTP deaminase [Verrucomicrobia bacterium TMED40]	0.3137	0.2593	0.0886	0.3671	0.5251
OUU12664.1 DNA helicase UvrD [Verrucomicrobia bacterium TMED40]	1.5128	0	0.3811	0.3944	0.4515
OUU12666.1 ribosome recycling factor [Verrucomicrobia bacterium TMED40]	0.8997	0.1653	0.2543	0.1755	0.1004
OUU12709.1 hypothetical protein CBB94_00095 [Gammaproteobacteria bacterium TMED34]	0.265	0.8033	0.1124	0.1551	0.1775
OUU12719.1 hypothetical protein CBB98_05760 [Rhodobacteraceae bacterium TMED38]	2.2029	0.1936	0.2386	0.137	0.5808
OUU12720.1 hypothetical protein CBB98_05765, partial [Rhodobacteraceae bacterium TMED38]	13.3369	3.2884	4.1997	1.6272	1.9169
OUU12726.1 flagellar biosynthesis protein FlhA [Verrucomicrobia bacterium TMED40]	0.8997	1.1812	1.119	1.1246	1.1368
OUU12727.1 hypothetical protein CBC00_01365 [Verrucomicrobia bacterium TMED40]	0	0	0.1895	0.3923	0.4489
OUU12730.1 hypothetical protein CBC00_01380 [Verrucomicrobia bacterium TMED40]	2.1124	1.139	0.459	0.7851	1.2511
OUU12731.1 hypothetical protein CBC00_01385 [Verrucomicrobia bacterium TMED40]	0.4383	0	0.3716	0.2565	0
OUU12732.1 hypothetical protein CBC00_01390 [Verrucomicrobia bacterium TMED40]	0.3676	0.2026	0.4156	0	0.3693
OUU12733.1 hypothetical protein CBC00_01395 [Verrucomicrobia bacterium TMED40]	0.8547	0.157	0.161	0.1667	0
OUU12737.1 flagellar biosynthesis protein FlgA [Verrucomicrobia bacterium TMED40]	0.3303	0.4096	0.2801	0.0483	0.0553
OUU12740.1 hypothetical protein CBC00_01430 [Verrucomicrobia bacterium TMED40]	0.3419	0.1884	0.4349	0.5001	0.2862
OUU12741.1 hypothetical protein CBC00_01435 [Verrucomicrobia bacterium TMED40]	0.4022	0.398	0.6132	0.1409	0.3225
OUU12742.1 hypothetical protein CBC00_01440 [Verrucomicrobia bacterium TMED40]	0	0.3248	0.1111	0	0.2632
OUU12743.1 carbon storage regulator [Verrucomicrobia bacterium TMED40]	0.3419	0.1884	0.4831	0.1	0.1145
OUU12751.1 hypothetical protein CBC00_01485 [Verrucomicrobia bacterium TMED40]	0.9117	0.8792	0.2577	0.4001	1.679
OUU12752.1 DNA protecting protein DprA [Verrucomicrobia bacterium TMED40]	0	0.1365	0	0.145	0.3318
OUU12753.1 phosphomethylpyrimidine synthase [Verrucomicrobia bacterium TMED40]	1.8667	0.9641	0.2368	0	1.2254
OUU12769.1 4-hydroxy-tetrahydrodipicolinate reductase [Verrucomicrobia bacterium TMED40]	0	0	0.2761	0.1429	0.1635
OUU12844.1 hypothetical protein CBC00_00895, partial [Verrucomicrobia bacterium TMED40]	0.4119	0.227	0.291	0.1808	0
OUU12848.1 hypothetical protein CBC00_00915 [Verrucomicrobia bacterium TMED40]	0.3385	0.2798	0	0.099	0
OUU12851.1 sulfatase [Verrucomicrobia bacterium TMED40]	0.4383	0	0	0.1282	0
OUU12854.1 carbamoyl phosphate synthase large subunit [Verrucomicrobia bacterium TMED40]	0	0.6136	0.3898	0.248	0.4731
OUU12855.1 hypothetical protein CBC00_00955 [Verrucomicrobia bacterium TMED40]	0	0.3719	0.5721	0.1974	0.1506
OUU12862.1 hypothetical protein CBC00_01010 [Verrucomicrobia bacterium TMED40]	0.206	0.2837	0	0	0.2759
OUU12864.1 hypothetical protein CBC00_01025 [Verrucomicrobia bacterium TMED40]	1.0684	0.1472	0.302	0.3126	0.0894
OUU12865.1 sugar kinase [Verrucomicrobia bacterium TMED40]	0.814	0.1682	0.0575	0.1786	0.0681
OUU12879.1 hypothetical protein CBC00_01115 [Verrucomicrobia bacterium TMED40]	3.4512	2.6892	3.8814	3.756	4.1894
OUU12880.1 3-oxoacyl-ACP reductase [Verrucomicrobia bacterium TMED40]	0	0.1013	0.1039	0.4302	0.3693
OUU12881.1 AMP-dependent synthetase [Verrucomicrobia bacterium TMED40]	0	0	0.14	0.145	0.3318
OUU12884.1 hypothetical protein CBC00_01145 [Verrucomicrobia bacterium TMED40]	3.3485	2.0556	2.7848	1.8504	2.1235
OUU12885.1 hypothetical protein CBC00_01150 [Verrucomicrobia bacterium TMED40]	3.1356	3.6794	3.46	2.8962	2.5655
OUU12886.1 hypothetical protein CBC00_01155 [Verrucomicrobia bacterium TMED40]	0.6977	0.8858	0.6686	0.5855	0.7044
OUU12887.1 hypothetical protein CBC00_01160 [Verrucomicrobia bacterium TMED40]	0.4221	0.1163	0	0.247	0.2827
OUU12888.1 aminotransferase [Verrucomicrobia bacterium TMED40]	0	0.2771	0	0.3923	0.2245
OUU12889.1 arylsulfatase [Verrucomicrobia bacterium TMED40]	0	0.2791	0.501	0.2223	0.1696
OUU12894.1 hypothetical protein CBC00_01215 [Verrucomicrobia bacterium TMED40]	0.3676	0.8061	0.1017	0.5265	0.6103
OUU12897.1 hypothetical protein CBC00_01240 [Verrucomicrobia bacterium TMED40]	0	0	0.2124	0.3298	0.2516
OUU12909.1 ADP-glyceromanno-heptose 6-epimerase [Verrucomicrobia bacterium TMED40]	0	0	0	0	0.318
OUU12910.1 3-deoxy-D-arabino-heptulosonate 7-phosphate synthase [Verrucomicrobia bacterium TMED40]	0	0.2915	0.3965	0.4105	0.3469
OUU12911.1 hypothetical protein CBC00_01315 [Verrucomicrobia bacterium TMED40]	0.7859	0.1083	0.1111	0.115	0.2632
OUU12923.1 acyl carrier protein [Verrucomicrobia bacterium TMED40]	3.1803	1.0954	0.2247	0.5815	0.2662
OUU12924.1 ABC transporter permease [Rhodobacteraceae bacterium TMED38]	2.409	1.1713	2.7049	0.1905	3.7648
OUU12925.1 branched-chain amino acid ABC transporter permease [Rhodobacteraceae bacterium TMED38]	0.3137	0.3193	0.7535	0.1377	0.5251
OUU12926.1 branched-chain amino acid ABC transporter permease [Rhodobacteraceae bacterium TMED38]	0.9497	0	0.754	0	0.5261
OUU12951.1 hypothetical protein CBC00_00820 [Verrucomicrobia bacterium TMED40]	0.4169	0	0.1178	0	0
OUU12953.1 hypothetical protein CBC00_00830 [Verrucomicrobia bacterium TMED40]	0	0.207	0.2124	0.3298	0
OUU12998.1 formate dehydrogenase [Rhodobacteraceae bacterium TMED38]	0	0.341	0.4372	0.6789	0.777
OUU13010.1 ammonium transporter [Rhodobacteraceae bacterium TMED38]	0	0.3447	0.5892	0.9759	1.2565
OUU13027.1 Na(+)/H(+) antiporter subunit D [Verrucomicrobia bacterium TMED40]	0	0	0	0.4287	0.1635
OUU13041.1 phosphoribosylformylglycinamidine synthase II [Verrucomicrobia bacterium TMED40]	0.7123	0	0.2013	0.3126	0.3577
OUU13046.1 hypothetical protein CBB97_26520 [Candidatus Endolissoclinum sp. TMED37]	0.8547	0.0785	0.161	0.3334	0.0954
OUU13049.1 hypothetical protein CBB97_26535 [Candidatus Endolissoclinum sp. TMED37]	5.4921	0	0.1255	0	0
OUU13102.1 cupin [Rhodobacteraceae bacterium TMED38]	0.5514	2.2242	2.3626	3.4394	1.8131
OUU13127.1 transcriptional regulator [Verrucomicrobia bacterium TMED40]	1.6256	1.2505	2.0523	0	0.5065
OUU13128.1 transcriptional regulator [Verrucomicrobia bacterium TMED40]	2.1179	10.0446	14.7304	0.9109	2.3498
OUU13129.1 ammonium transporter [Verrucomicrobia bacterium TMED40]	3.6048	11.9873	24.0105	0.7593	3.5283
OUU13136.1 response regulator SirA [Verrucomicrobia bacterium TMED40]	0.9856	1.4933	1.517	1.3394	0.9377
OUU13137.1 ribonucleoside-diphosphate reductase subunit alpha [Verrucomicrobia bacterium TMED40]	4.1911	2.2203	1.1505	2.1228	1.787
OUU13140.1 protein CysJ [Verrucomicrobia bacterium TMED40]	0.3676	0	0.2078	0.2151	0.1231
OUU13142.1 hypothetical protein CBC00_00515 [Verrucomicrobia bacterium TMED40]	15.0977	12.8449	9.9887	5.8179	7.0107
OUU13144.1 DNA polymerase III subunit delta [Verrucomicrobia bacterium TMED40]	0	0.3845	0	0	0
OUU13145.1 damage-inducible protein CinA [Verrucomicrobia bacterium TMED40]	0.5103	0.2812	0.1442	0	0
OUU13152.1 hypothetical protein CBC00_00570 [Verrucomicrobia bacterium TMED40]	0.2571	0.9562	1.0535	1.8802	1.2481
OUU13153.1 hypothetical protein CBC00_00575 [Verrucomicrobia bacterium TMED40]	0.3303	1.5978	2.3039	1.6147	2.7388
OUU13165.1 ammonia channel protein [Verrucomicrobia bacterium TMED40]	0.9631	0.3096	0.8166	0.1878	0.6987
OUU13212.1 hypothetical protein CBC00_00305 [Verrucomicrobia bacterium TMED40]	0.4955	0	0	0	0.1659
OUU13217.1 hypothetical protein CBC00_00335 [Verrucomicrobia bacterium TMED40]	2.331	0	0	0	0
OUU13222.1 hypothetical protein CBC00_00315 [Verrucomicrobia bacterium TMED40]	1.2901	0	0.1823	0.1887	0
OUU13333.1 cell division protein FtsH [Verrucomicrobia bacterium TMED40]	1.1926	0.4262	0.2914	0.1555	0.4586
OUU13336.1 DNA-directed RNA polymerase subunit omega [Verrucomicrobia bacterium TMED40]	0	0.6542	0.1342	0.2778	0.318
OUU13349.1 hypothetical protein CBC00_00100 [Verrucomicrobia bacterium TMED40]	0.2279	0.5024	0.3221	0.0667	0
OUU13351.1 hypothetical protein CBC00_00110 [Verrucomicrobia bacterium TMED40]	1.221	0	0.115	0	0.1363
OUU13357.1 hypothetical protein CBC00_00145 [Verrucomicrobia bacterium TMED40]	0	0.3039	0.6234	0.3227	0
OUU13362.1 sugar kinase [Verrucomicrobia bacterium TMED40]	0.6838	0.0942	0.1933	0	0
OUU13381.1 phytoene dehydrogenase [Verrucomicrobia bacterium TMED40]	1.0853	0.1495	0	0	0.1817
OUU13599.1 hypothetical protein CBB97_25900 [Candidatus Endolissoclinum sp. TMED37]	1.8705	0.3722	0.6755	0.1824	0.9047
OUU13605.1 hypothetical protein CBB97_25930 [Candidatus Endolissoclinum sp. TMED37]	0.7198	1.6697	1.2123	1.7559	2.9931
OUU13608.1 hypothetical protein CBB97_25945 [Candidatus Endolissoclinum sp. TMED37]	1.776	0.2447	0.251	0	0
OUU13646.1 electron transfer flavoprotein subunit beta [Rhodobacteraceae bacterium TMED38]	0.7597	0	0.2147	0	0.2544
OUU13652.1 aspartate aminotransferase family protein [Rhodobacteraceae bacterium TMED38]	0.6451	0	0.3646	0	0.432
OUU13660.1 F0F1 ATP synthase subunit C [Rhodobacteraceae bacterium TMED38]	5.0649	16.9801	9.5435	1.9758	6.36
OUU13674.1 hypothetical protein CBB97_25700 [Candidatus Endolissoclinum sp. TMED37]	0.43	0.7357	1.9181	0	1.9333
OUU13676.1 hypothetical protein CBB97_25710 [Candidatus Endolissoclinum sp. TMED37]	0.162	0.2679	0	0.2844	0.4883
OUU13685.1 hypothetical protein CBB97_25755 [Candidatus Endolissoclinum sp. TMED37]	0.79	1.3848	1.171	0.2521	0.5217
OUU13686.1 hypothetical protein CBB97_25760, partial [Candidatus Endolissoclinum sp. TMED37]	6.1858	4.5967	5.6184	0.9392	4.0129
OUU13897.1 chaperonin GroL [Rhodobacteraceae bacterium TMED38]	0	0.1223	1.2615	0.6546	0.1487
OUU13898.1 co-chaperone GroES [Rhodobacteraceae bacterium TMED38]	0.4884	0.2692	0.2761	0.1429	0.3271
OUU13918.1 hypothetical protein CBB97_25460 [Candidatus Endolissoclinum sp. TMED37]	0	0.3286	0.1124	2.3262	1.0649
OUU13920.1 hypothetical protein CBB97_25470 [Candidatus Endolissoclinum sp. TMED37]	12.0023	1.1024	2.1587	0.6385	3.0447
OUU13922.1 hypothetical protein CBB97_25480 [Candidatus Endolissoclinum sp. TMED37]	0.5605	0	0.1584	0.328	0
OUU13994.1 aminotransferase [Rhodobacteraceae bacterium TMED38]	0.7687	1.3241	1.2425	0.3765	0.7664
OUU13998.1 hypothetical protein CBB98_02250 [Rhodobacteraceae bacterium TMED38]	0	0.3962	0.0903	1.075	0.3745
OUU14007.1 2OG-Fe(II) oxygenase [Rhodobacteraceae bacterium TMED38]	0.3799	0.5234	0.5368	0.5557	0
OUU14008.1 aldehyde dehydrogenase family protein [Rhodobacteraceae bacterium TMED38]	5.0103	1.2555	1.9336	1.5018	0.6592
OUU14011.1 molecular chaperone HtpG [Rhodobacteraceae bacterium TMED38]	0	0.0725	0.5946	0.3078	0.0881
OUU14053.1 recombinase RecA [Candidatus Endolissoclinum sp. TMED37]	0.2849	0.8921	0.2416	1.8112	1.7029
OUU14054.1 hypothetical protein CBB97_25375 [Candidatus Endolissoclinum sp. TMED37]	0	4.2736	3.5165	9.1144	10.5892
OUU14055.1 DNA primase [Candidatus Endolissoclinum sp. TMED37]	0.7893	5.7438	4.7019	12.4824	15.4548
OUU14227.1 hypothetical protein CBB97_25195 [Candidatus Endolissoclinum sp. TMED37]	0	0	0.3669	0	0.8695
OUU14238.1 hypothetical protein CBB97_25250 [Candidatus Endolissoclinum sp. TMED37]	0.3525	0.0971	0.4981	0.3094	0.4721
OUU14256.1 hypothetical protein CBB98_01870 [Rhodobacteraceae bacterium TMED38]	1.0543	2.1299	2.7806	3.378	3.5628
OUU14257.1 hypothetical protein CBB98_01875 [Rhodobacteraceae bacterium TMED38]	12.6127	23.9381	23.5675	50.1421	32.2783
OUU14260.1 hypothetical protein CBB98_01890 [Rhodobacteraceae bacterium TMED38]	1.9707	5.0068	2.7486	5.2568	5.1184
OUU14261.1 flagellar biosynthetic protein FliR [Rhodobacteraceae bacterium TMED38]	2.2566	5.3633	4.7729	9.2131	6.786
OUU14262.1 flagellar biosynthetic protein FliQ [Rhodobacteraceae bacterium TMED38]	1.1396	2.7215	3.1136	5.7793	3.3072
OUU14263.1 flagellar biosynthetic protein FliP [Rhodobacteraceae bacterium TMED38]	3.3253	4.4482	4.7066	13.4945	4.6872
OUU14265.1 flagellar motor switch protein FliN [Rhodobacteraceae bacterium TMED38]	3.7569	13.9202	9.7304	21.9618	10.1931
OUU14266.1 flagellar motor switch protein FliM [Rhodobacteraceae bacterium TMED38]	5.1421	10.7326	9.8567	14.2191	8.1561
OUU14267.1 flagellar biosynthesis protein FliL [Rhodobacteraceae bacterium TMED38]	9.617	22.2562	21.8395	40.546	23.6499
OUU14268.1 hypothetical protein CBB98_01930 [Rhodobacteraceae bacterium TMED38]	9.5588	8.6322	9.2095	18.522	13.0204
OUU14272.1 RNA polymerase sigma-54 factor [Rhodobacteraceae bacterium TMED38]	16.0013	14.7028	18.035	34.5674	9.4786
OUU14276.1 chloride channel protein [Candidatus Endolissoclinum sp. TMED37]	0	0	0.2842	0	0.5051
OUU14322.1 hypothetical protein CBB98_01815 [Rhodobacteraceae bacterium TMED38]	0	0.1406	0.1442	0.1493	0.1709
OUU14345.1 hypothetical protein CBB97_25000 [Candidatus Endolissoclinum sp. TMED37]	12.9608	7.6183	14.0066	3.2187	19.0237
OUU14406.1 Tol-Pal system subunit TolQ [Rhodobacteraceae bacterium TMED38]	0	0	0	0.2001	0.9158
OUU14427.1 amino acid ABC transporter substrate-binding protein [Candidatus Endolissoclinum sp. TMED37]	0	0.1365	0	0.145	0.4977
OUU14486.1 sulfoacetaldehyde dehydrogenase [Rhodobacteraceae bacterium TMED38]	0.5028	0.5541	0.2842	0	0.1684
OUU14525.1 hypothetical protein CBB98_01265 [Rhodobacteraceae bacterium TMED38]	0.246	1.0346	1.5499	0.9314	2.3257
OUU14540.1 hypothetical protein CBB97_24870 [Candidatus Endolissoclinum sp. TMED37]	0	0.2855	0.6469	0.9603	1.0704
OUU14622.1 basic amino acid ABC transporter substrate-binding protein [Rhodobacteraceae bacterium TMED38]	1.5287	0.7457	1.8648	2.8227	2.7922
OUU14789.1 BMP family ABC transporter substrate-binding protein [Rhodobacteraceae bacterium TMED38]	1.1452	1.301	2.4602	1.0384	2.6114
OUU14823.1 hypothetical protein CBB97_24600 [Candidatus Endolissoclinum sp. TMED37]	0.814	0.2243	0.3451	0	1.1754
OUU14826.1 hypothetical protein CBB97_24615 [Candidatus Endolissoclinum sp. TMED37]	0.3256	0.2692	0.1841	0.0953	0.5451
OUU14954.1 2-isopropylmalate synthase [Candidatus Endolissoclinum sp. TMED37]	0	0	0	0	0.2898
OUU14965.1 tricarballylate dehydrogenase [Candidatus Endolissoclinum sp. TMED37]	0	0	0.1695	0	0.3013
OUU15049.1 dihydroxy-acid dehydratase [Candidatus Endolissoclinum sp. TMED37]	1.2357	0.227	0.2328	0.241	0
OUU15140.1 hypothetical protein CBB97_24225 [Candidatus Endolissoclinum sp. TMED37]	0	0.5186	0.2659	0.5506	0.4201
OUU15142.1 hypothetical protein CBB97_24235 [Candidatus Endolissoclinum sp. TMED37]	0.7951	0.3806	0.1952	0.5662	0.5149
OUU15252.1 hypothetical protein CBC05_10505 [Crocinitomicaceae bacterium TMED45]	0	0.157	0.519	0.9569	0.7087
OUU15256.1 dehydrogenase [Crocinitomicaceae bacterium TMED45]	0	0	0.2478	0	0.1468
OUU15263.1 hypothetical protein CBC05_10560 [Crocinitomicaceae bacterium TMED45]	2.9969	0.937	1.9739	2.2277	1.1209
OUU15264.1 pterin-4-alpha-carbinolamine dehydratase [Crocinitomicaceae bacterium TMED45]	1.2983	0.954	0	0.3798	0.2898
OUU15271.1 phosphoheptose isomerase [Crocinitomicaceae bacterium TMED45]	4.3233	1.8765	0.7931	3.2805	1.0408
OUU15283.1 hypothetical protein CBC05_10660 [Crocinitomicaceae bacterium TMED45]	3.2736	0.8589	0.3348	0.4086	0.6397
OUU15288.1 hypothetical protein CBC05_10685 [Crocinitomicaceae bacterium TMED45]	1.7094	0.157	0	0	0
OUU15294.1 ribonuclease Y [Crocinitomicaceae bacterium TMED45]	0	0.7341	0	0.6495	0.446
OUU15296.1 hypothetical protein CBC05_10735 [Crocinitomicaceae bacterium TMED45]	0	0.8933	0.7497	1.8108	0.6908
OUU15304.1 recombinase RecA [Crocinitomicaceae bacterium TMED45]	0.6957	0.4382	0.3371	0.4071	0
OUU15306.1 50S ribosomal protein L20 [Crocinitomicaceae bacterium TMED45]	1.7994	0.2975	0.5086	0.6317	0.1205
OUU15309.1 threonine--tRNA ligase [Crocinitomicaceae bacterium TMED45]	0.9698	0.6534	0.33	0.4625	0.2647
OUU15314.1 hypothetical protein CBC05_10835 [Crocinitomicaceae bacterium TMED45]	0.789	0.1449	0.1487	0	0
OUU15317.1 hypothetical protein CBC05_10730 [Crocinitomicaceae bacterium TMED45]	0	0	0	0.1316	0.3013
OUU15502.1 hypothetical protein CBC05_10475 [Crocinitomicaceae bacterium TMED45]	9.3115	1.0824	0.6565	1.3516	0.8392
OUU15503.1 hypothetical protein CBC05_10480 [Crocinitomicaceae bacterium TMED45]	2.9864	1.0865	0.447	1.377	0.4789
OUU15505.1 hypothetical protein CBB97_23820, partial [Candidatus Endolissoclinum sp. TMED37]	0	0	0.105	0.1087	0.1244
OUU15506.1 ATP-binding protein [Candidatus Endolissoclinum sp. TMED37]	5.0819	26.5617	30.1218	31.9996	49.2535
OUU15509.1 hypothetical protein CBB97_23845 [Candidatus Endolissoclinum sp. TMED37]	0.273	2.5761	2.2759	4.7917	5.3012
OUU15510.1 hypothetical protein CBB97_23850 [Candidatus Endolissoclinum sp. TMED37]	0	0.3463	0.071	1.5445	2.0202
OUU15511.1 hypothetical protein CBB97_23855 [Candidatus Endolissoclinum sp. TMED37]	2.4869	9.1563	6.5607	15.4434	24.5911
OUU15513.1 hypothetical protein CBB97_23865, partial [Candidatus Endolissoclinum sp. TMED37]	0	0.3364	0.2071	0.5001	1.1448
OUU15520.1 hypothetical protein CBC05_10450 [Crocinitomicaceae bacterium TMED45]	0.4149	4.974	4.1585	4.3581	6.4215
OUU15528.1 hypothetical protein CBB97_23790 [Candidatus Endolissoclinum sp. TMED37]	10.4658	5.1909	3.2429	7.8251	6.3989
OUU15633.1 phosphoribosylformylglycinamidine synthase I [Crocinitomicaceae bacterium TMED45]	0	0.5962	0.1223	0.7597	0
OUU15664.1 hypothetical protein CBC05_10335 [Crocinitomicaceae bacterium TMED45]	0	0.8866	1.2505	1.7652	0.6734
OUU15667.1 hypothetical protein CBC05_10350 [Crocinitomicaceae bacterium TMED45]	1.6152	0	0.1522	0	0
OUU15668.1 alkane 1-monooxygenase [Crocinitomicaceae bacterium TMED45]	0.9497	0.3489	0	0.0926	0
OUU15677.1 hypothetical protein CBC05_10400 [Crocinitomicaceae bacterium TMED45]	0	0	0	0.099	0
OUU15683.1 hypothetical protein CBC05_10285 [Crocinitomicaceae bacterium TMED45]	0.3841	0.3705	0	0.4496	0.1929
OUU15715.1 hypothetical protein CBC05_09850, partial [Crocinitomicaceae bacterium TMED45]	0.2873	0	0.0812	0.3362	0
OUU15718.1 hypothetical protein CBC05_09865 [Crocinitomicaceae bacterium TMED45]	1.8223	0.4402	0.6212	0.187	1.0946
OUU15725.1 hypothetical protein CBC05_09900 [Crocinitomicaceae bacterium TMED45]	0	0.2884	0.0986	0.1021	0
OUU15734.1 hypothetical protein CBC05_09950 [Crocinitomicaceae bacterium TMED45]	1.7384	0.479	0.3276	0.5086	0.3396
OUU15737.1 hypothetical protein CBC05_09965 [Crocinitomicaceae bacterium TMED45]	0	0.1923	0	0.2041	0.2336
OUU15740.1 hypothetical protein CBC05_09990 [Crocinitomicaceae bacterium TMED45]	0	0.2731	0	0	0.1659
OUU15741.1 hypothetical protein CBC05_09995 [Crocinitomicaceae bacterium TMED45]	0	0.0426	0.1312	0.4073	0.4662
OUU15747.1 hypothetical protein CBC05_10030 [Crocinitomicaceae bacterium TMED45]	2.7828	0	0	0	0.2662
OUU15758.1 hypothetical protein CBC05_10090 [Crocinitomicaceae bacterium TMED45]	0.924	1.025	0.7525	0.9852	0.6188
OUU15759.1 hypothetical protein CBC05_10095 [Crocinitomicaceae bacterium TMED45]	1.1655	0.2141	0.1098	0	0.1301
OUU15760.1 hypothetical protein CBC05_10100 [Crocinitomicaceae bacterium TMED45]	1.6203	0.1339	0.1832	0.0474	0
OUU15764.1 hypothetical protein CBC05_09985 [Crocinitomicaceae bacterium TMED45]	0.8238	0.8684	0.1223	1.0488	0.2069
OUU15793.1 hypothetical protein CBC05_09775, partial [Crocinitomicaceae bacterium TMED45]	4.8444	2.0828	0.9006	2.17	1.1128
OUU15798.1 hypothetical protein CBC05_09800 [Crocinitomicaceae bacterium TMED45]	0	0	0.1342	0	0.318
OUU15838.1 hypothetical protein CBB97_23575 [Candidatus Endolissoclinum sp. TMED37]	0.1848	7.5873	3.604	8.8131	4.3935
OUU15865.1 hypothetical protein CBC05_09455 [Crocinitomicaceae bacterium TMED45]	0	0	0	0.2899	0.4977
OUU15871.1 hypothetical protein CBC05_09495 [Crocinitomicaceae bacterium TMED45]	0.4748	0.0872	0.2237	0.2778	0.265
OUU15878.1 hypothetical protein CBC05_09530 [Crocinitomicaceae bacterium TMED45]	0	0.5079	0.1952	0.8438	0.1156
OUU15880.1 hypothetical protein CBC05_09540 [Crocinitomicaceae bacterium TMED45]	0	0.314	0	0.3334	0.3816
OUU15910.1 sodium-translocating pyrophosphatase [Crocinitomicaceae bacterium TMED45]	1.7267	0.0952	0.0976	0.4041	0
OUU15932.1 hypothetical protein CBB97_23490 [Candidatus Endolissoclinum sp. TMED37]	0	0.3457	0.2659	1.3765	1.4704
OUU15933.1 hypothetical protein CBB97_23495 [Candidatus Endolissoclinum sp. TMED37]	0	0.4522	0	0.4001	0.0916
OUU15935.1 hypothetical protein CBB97_23505 [Candidatus Endolissoclinum sp. TMED37]	1.3954	1.4419	0.5916	4.3889	3.3877
OUU15937.1 hypothetical protein CBB97_23515 [Candidatus Endolissoclinum sp. TMED37]	0.7123	0.5888	0	0.6252	0.2385
OUU15938.1 hypothetical protein CBB97_23520 [Candidatus Endolissoclinum sp. TMED37]	0	0	0	0.5359	0
OUU15939.1 hypothetical protein CBB97_23525 [Candidatus Endolissoclinum sp. TMED37]	0.3256	1.5252	0.092	3.1437	1.7444
OUU16007.1 hypothetical protein CBC05_09095, partial [Crocinitomicaceae bacterium TMED45]	0.7049	0.6683	0.7616	0.3759	0.7843
OUU16033.1 hypothetical protein CBC05_09245 [Crocinitomicaceae bacterium TMED45]	0.888	0	0.251	0.2598	0
OUU16039.1 hypothetical protein CBC05_09280 [Crocinitomicaceae bacterium TMED45]	0	0	0.2124	0.4397	0.3774
OUU16045.1 hypothetical protein CBC05_09310 [Crocinitomicaceae bacterium TMED45]	0.7514	0.4841	0.5309	0.3669	0.7974
OUU16109.1 succinyl-CoA--3-ketoacid-CoA transferase [Crocinitomicaceae bacterium TMED45]	0.3599	0.0992	0.1017	0	0
OUU16111.1 hypothetical protein CBC05_08995 [Crocinitomicaceae bacterium TMED45]	0	0	0.2842	0.1471	0.5051
OUU16123.1 hypothetical protein CBC05_09070 [Crocinitomicaceae bacterium TMED45]	0.2897	0.2395	0.0819	0.4238	0.194
OUU16130.1 glycine--tRNA ligase [Crocinitomicaceae bacterium TMED45]	0.8997	0.3735	0.1288	0.5299	0
OUU16192.1 hypothetical protein CBB97_23290 [Candidatus Endolissoclinum sp. TMED37]	0	0.124	0	0.1316	0.1506
OUU16210.1 hypothetical protein CBC05_08440 [Crocinitomicaceae bacterium TMED45]	1.7532	0.1208	0.1239	0.1282	0
OUU16268.1 hypothetical protein CBC05_08735 [Crocinitomicaceae bacterium TMED45]	0	0.7722	0.7128	7.4609	1.5952
OUU16354.1 glutathione ABC transporter ATP-binding protein GsiA [Candidatus Endolissoclinum sp. TMED37]	0	0.2882	0.7204	0.624	0.4271
OUU16358.1 peptide ABC transporter permease [Candidatus Endolissoclinum sp. TMED37]	1.5902	0.2191	0.4547	0.4666	0.7379
OUU16359.1 hypothetical protein CBB97_22965 [Candidatus Endolissoclinum sp. TMED37]	12.5178	7.8152	7.5315	3.8216	5.6655
OUU16365.1 elongation factor 4 [Candidatus Endolissoclinum sp. TMED37]	0	0	0	0.1471	0
OUU16388.1 carboxyvinyl-carboxyphosphonate phosphorylmutase [Candidatus Endolissoclinum sp. TMED37]	0	0.0798	0.1638	0.5934	0.291
OUU16441.1 30S ribosomal protein S4 [Crocinitomicaceae bacterium TMED45]	0.888	0.2447	0.251	0.2598	0.5947
OUU16442.1 30S ribosomal protein S11 [Crocinitomicaceae bacterium TMED45]	0	0	0.4392	0.682	0
OUU16459.1 50S ribosomal protein L16 [Crocinitomicaceae bacterium TMED45]	3.7524	0.4595	0.5892	0.9759	0.4188
OUU16460.1 30S ribosomal protein S3 [Crocinitomicaceae bacterium TMED45]	0.8722	0.4326	0.2958	0.6124	0.1752
OUU16468.1 elongation factor G [Crocinitomicaceae bacterium TMED45]	0.5795	0	0.4913	0	0
OUU16479.1 alanine--tRNA ligase [Crocinitomicaceae bacterium TMED45]	0	0.4433	0.4547	0	0
OUU16484.1 molecular chaperone DnaJ [Crocinitomicaceae bacterium TMED45]	0	0.1495	0.3068	0.4763	0.3634
OUU16485.1 hypothetical protein CBC05_08345 [Crocinitomicaceae bacterium TMED45]	0.5746	0.5541	0	0.3362	0.2886
OUU16515.1 hypothetical protein CBC05_08035 [Crocinitomicaceae bacterium TMED45]	0.5514	0.0872	0.6234	0.6523	1.2815
OUU16600.1 hypothetical protein CBC05_07635 [Crocinitomicaceae bacterium TMED45]	0.7208	0.6596	1.0186	1.2718	0.5527
OUU16604.1 hypothetical protein CBC05_07655 [Crocinitomicaceae bacterium TMED45]	5.1864	1.8806	2.2493	5.6103	3.8248
OUU16605.1 hypothetical protein CBC05_07660 [Crocinitomicaceae bacterium TMED45]	0.3352	0.4618	0.2842	0.4903	0
OUU16633.1 copper transporter [Crocinitomicaceae bacterium TMED45]	0.8238	0.227	0	0.241	0
OUU16653.1 elongation factor 4 [Crocinitomicaceae bacterium TMED45]	0.4884	0.3819	0	0.8342	0.4729
OUU16656.1 16S rRNA (cytidine(1402)-2'-O)-methyltransferase [Crocinitomicaceae bacterium TMED45]	0.7198	0.3967	0.1017	0	0
OUU16659.1 hypothetical protein CBC05_07945 [Crocinitomicaceae bacterium TMED45]	0	0.2355	0.4026	0.7502	0.6678
OUU16665.1 Fe-S cluster assembly protein SufB [Crocinitomicaceae bacterium TMED45]	1.2298	0.1694	0.5214	0.5397	0.4118
OUU16666.1 Fe-S cluster assembly ATPase SufC [Crocinitomicaceae bacterium TMED45]	1.3568	0.2385	0.3835	0.5065	0.4543
OUU16690.1 hypothetical protein CBB97_22540 [Candidatus Endolissoclinum sp. TMED37]	0	1.5367	0.79	3.2835	5.9635
OUU16841.1 hypothetical protein CBB97_22340 [Candidatus Endolissoclinum sp. TMED37]	2.8139	6.479	8.1393	14.6915	12.1068
OUU16842.1 hypothetical protein CBB97_22345 [Candidatus Endolissoclinum sp. TMED37]	0	0	0	0.1695	0.3881
OUU16851.1 hypothetical protein CBB97_22390 [Candidatus Endolissoclinum sp. TMED37]	0	0.314	0.161	0.5001	0.8586
OUU16868.1 hypothetical protein CBC05_06310 [Crocinitomicaceae bacterium TMED45]	1.1481	0.4921	0.3245	0.7838	0.598
OUU16869.1 hypothetical protein CBC05_06315 [Crocinitomicaceae bacterium TMED45]	0	1.0897	0.5959	3.6188	2.1959
OUU16873.1 hypothetical protein CBC05_06335 [Crocinitomicaceae bacterium TMED45]	1.9964	0.1375	0.2821	0.4381	0.2507
OUU16874.1 aspartate--tRNA ligase [Crocinitomicaceae bacterium TMED45]	0	0.3072	0	0.4349	0.1244
OUU16880.1 fructose-bisphosphatase class I [Crocinitomicaceae bacterium TMED45]	0.8655	0	0	0.2532	0
OUU16885.1 serine--tRNA ligase [Crocinitomicaceae bacterium TMED45]	1.2947	0.5737	0.3191	0.8477	0.3461
OUU16886.1 50S ribosomal protein L27 [Crocinitomicaceae bacterium TMED45]	0.777	0	0	0.1137	0.1301
OUU16889.1 hypothetical protein CBC05_06425 [Crocinitomicaceae bacterium TMED45]	1.013	0.628	0.501	0.2964	0.2544
OUU16893.1 hypothetical protein CBC05_06445 [Crocinitomicaceae bacterium TMED45]	2.617	1.0255	1.2593	1.8825	2.123
OUU16894.1 ribonucleoside-diphosphate reductase subunit alpha [Crocinitomicaceae bacterium TMED45]	7.6674	0.5646	0.8861	0.752	0.4827
OUU16895.1 ribonucleoside-diphosphate reductase [Crocinitomicaceae bacterium TMED45]	3.1368	1.1496	0.4041	1.8145	0.5842
OUU16896.1 preprotein translocase subunit SecA [Crocinitomicaceae bacterium TMED45]	4.0816	1.0488	0.4577	0.3163	0.3997
OUU16903.1 glutamate-1-semialdehyde-2,1-aminomutase [Crocinitomicaceae bacterium TMED45]	0.1838	0.5065	0.4156	0.3764	0.2462
OUU16905.1 glycine dehydrogenase (aminomethyl-transferring) [Crocinitomicaceae bacterium TMED45]	1.2035	1.5464	1.0185	1.6165	1.3255
OUU16906.1 hypothetical protein CBC05_06525 [Crocinitomicaceae bacterium TMED45]	4.4538	4.8365	3.0071	5.9495	3.5976
OUU16907.1 hypothetical protein CBC05_06530 [Crocinitomicaceae bacterium TMED45]	1.1193	0.5047	0.4745	0.521	0.494
OUU16908.1 hypothetical protein CBC05_06535 [Crocinitomicaceae bacterium TMED45]	1.1996	0	0	0	0.3013
OUU16910.1 hypothetical protein CBC05_06545 [Crocinitomicaceae bacterium TMED45]	0.8044	0	0.2274	0.1177	0
OUU16911.1 3-hydroxyanthranilate 3,4-dioxygenase [Crocinitomicaceae bacterium TMED45]	2.2227	0.7694	0.1306	0.9003	0
OUU16913.1 hypothetical protein CBC05_06565 [Crocinitomicaceae bacterium TMED45]	0.6331	0.3568	0.2928	0.7494	0
OUU16915.1 acyl-CoA dehydrogenase [Crocinitomicaceae bacterium TMED45]	0.9631	0.5307	0.2722	0	0
OUU16916.1 amidohydrolase [Crocinitomicaceae bacterium TMED45]	0.4274	0	0	0	0.1431
OUU16920.1 transcription termination/antitermination protein NusA [Crocinitomicaceae bacterium TMED45]	1.1925	1.0927	0.6459	0.6978	0.2587
OUU16921.1 translation initiation factor IF-2 [Crocinitomicaceae bacterium TMED45]	0.4328	0.2771	0.2842	0.3798	0.4816
OUU16924.1 hypothetical protein CBC05_06630 [Crocinitomicaceae bacterium TMED45]	1.0256	0.1413	0	0.351	0
OUU16925.1 hydrogenase [Crocinitomicaceae bacterium TMED45]	0.814	0.7178	0.3556	3.7564	0.8301
OUU16926.1 hypothetical protein CBC05_06640 [Crocinitomicaceae bacterium TMED45]	0.5667	0.3123	0.1068	0	0.253
OUU16927.1 hypothetical protein CBC05_06645 [Crocinitomicaceae bacterium TMED45]	0.3195	0.1761	0	0	0
OUU16928.1 hypothetical protein CBC05_06655 [Crocinitomicaceae bacterium TMED45]	0.6872	0.3787	0.5341	0.5026	0.2301
OUU16929.1 cytochrome c oxidase subunit I [Crocinitomicaceae bacterium TMED45]	1.7268	0.5135	0	0.8542	0.1789
OUU16930.1 Holliday junction branch migration DNA helicase RuvB [Crocinitomicaceae bacterium TMED45]	0.3637	0.3328	0	0.247	0.424
OUU16939.1 hypothetical protein CBC05_06715 [Crocinitomicaceae bacterium TMED45]	0	0	0.2478	0.7694	0
OUU16948.1 ferrochelatase [Crocinitomicaceae bacterium TMED45]	0.4558	0.1256	0.1933	0.4668	0
OUU16970.1 CMP deaminase [Crocinitomicaceae bacterium TMED45]	0.2947	0.4061	0.4998	0.8623	1.3816
OUU16982.1 methylmalonyl-CoA epimerase [Crocinitomicaceae bacterium TMED45]	0	0	0	0.1282	0.2935
OUU16990.1 aspartate 1-decarboxylase [Crocinitomicaceae bacterium TMED45]	0.7514	1.2423	0.1062	1.0992	0.5032
OUU17010.1 DNA-binding response regulator [Crocinitomicaceae bacterium TMED45]	0	1.8822	0.3735	3.5843	1.7474
OUU17050.1 hypothetical protein CBC05_07325 [Crocinitomicaceae bacterium TMED45]	0.2713	0	0.6902	0	0.8177
OUU17068.1 biopolymer transporter ExbB [Crocinitomicaceae bacterium TMED45]	0	0.5176	0.1062	0.4397	0.3774
OUU17076.1 RNA polymerase sigma-54 factor [Crocinitomicaceae bacterium TMED45]	0.5028	0	0	0	0
OUU17092.1 hypothetical protein CBC05_06575 [Crocinitomicaceae bacterium TMED45]	0	0.3819	0	0	0
OUU17093.1 hypothetical protein CBC05_06650 [Crocinitomicaceae bacterium TMED45]	0.4765	1.0764	0.1347	0.3461	0.0798
OUU17096.1 hypothetical protein CBC05_06750 [Crocinitomicaceae bacterium TMED45]	0.5795	0.274	0.1638	1.1456	1.1722
OUU17097.1 2-oxoglutarate dehydrogenase E1 component [Crocinitomicaceae bacterium TMED45]	0.3256	0.3589	0	0.1905	0.2181
OUU17207.1 tRNA uridine-5-carboxymethylaminomethyl(34) synthesis GTPase MnmE [Crocinitomicaceae bacterium TMED45]	1.0256	0.1884	0.1933	0.3001	0
OUU17214.1 signal peptide peptidase SppA [Crocinitomicaceae bacterium TMED45]	2.7003	0.2821	1.0289	1.7585	0.5204
OUU17226.1 RNA polymerase subunit sigma-24 [Crocinitomicaceae bacterium TMED45]	0.7123	0.9105	0.2666	0.4148	1.4157
OUU17228.1 hypothetical protein CBC05_06195 [Crocinitomicaceae bacterium TMED45]	0	0.477	0.2446	0.3798	0.2898
OUU17236.1 hypothetical protein CBC05_06235 [Crocinitomicaceae bacterium TMED45]	1.6677	0	0	0.4879	0.2792
OUU17258.1 hypothetical protein CBB97_22120 [Candidatus Endolissoclinum sp. TMED37]	1.813	0.2641	1.1445	0.5835	0.4945
OUU17265.1 hypothetical protein CBB97_22155 [Candidatus Endolissoclinum sp. TMED37]	0	0.5959	0.8029	1.0328	0.5715
OUU17266.1 hypothetical protein CBB97_22160 [Candidatus Endolissoclinum sp. TMED37]	1.5226	8.1237	9.1152	9.4357	10.1502
OUU17267.1 hypothetical protein CBB97_22165 [Candidatus Endolissoclinum sp. TMED37]	0	0.1847	0.3789	0	0.8979
OUU17270.1 hypothetical protein CBB97_22180 [Candidatus Endolissoclinum sp. TMED37]	1.1589	0	0.2457	0.4238	0
OUU17273.1 phage major capsid protein [Candidatus Endolissoclinum sp. TMED37]	2.4857	3.3289	3.7339	7.3493	3.4778
OUU17292.1 signal recognition particle protein [Crocinitomicaceae bacterium TMED45]	0	0	0	0.5196	0.446
OUU17295.1 aminopeptidase [Crocinitomicaceae bacterium TMED45]	0.4884	0.2692	0.138	0.0572	0.1635
OUU17302.1 NADH:ubiquinone reductase (Na(+)-transporting) subunit E [Crocinitomicaceae bacterium TMED45]	0.3335	0.2298	0.3771	1.2198	0.4467
OUU17305.1 hypothetical protein CBC05_05045 [Crocinitomicaceae bacterium TMED45]	0	0.1002	0	0.3192	0
OUU17313.1 DNA ligase (NAD(+)) LigA [Crocinitomicaceae bacterium TMED45]	0.4169	0	0	0.3659	0.1396
OUU17316.1 hypothetical protein CBC05_05100 [Crocinitomicaceae bacterium TMED45]	0.3287	0	0	0	0.2202
OUU17328.1 Na+/H+ antiporter NhaC [Crocinitomicaceae bacterium TMED45]	1.332	0.1223	0	0	0
OUU17337.1 molecular chaperone HtpG [Crocinitomicaceae bacterium TMED45]	1.0236	2.0308	1.7937	1.0781	0.6855
OUU17340.1 hypothetical protein CBC05_05220 [Crocinitomicaceae bacterium TMED45]	0	0	0.2147	0	0
OUU17344.1 hypothetical protein CBC05_05250 [Crocinitomicaceae bacterium TMED45]	0	0	0	0.351	0
OUU17349.1 hypothetical protein CBC05_05275 [Crocinitomicaceae bacterium TMED45]	0	0	0	0	0.3013
OUU17351.1 DEAD/DEAH box helicase [Crocinitomicaceae bacterium TMED45]	0	0.2243	0	0	0
OUU17361.1 hypothetical protein CBC05_05335 [Crocinitomicaceae bacterium TMED45]	1.786	0	0	0.1493	0.1709
OUU17390.1 hypothetical protein CBC05_05505 [Crocinitomicaceae bacterium TMED45]	0.6491	0.1789	0	0.2532	0
OUU17393.1 hypothetical protein CBC05_05520 [Crocinitomicaceae bacterium TMED45]	2.3293	1.6149	1.9963	1.4949	1.2329
OUU17394.1 glucose-6-phosphate isomerase [Crocinitomicaceae bacterium TMED45]	0.7514	0.3106	0	0.2198	0
OUU17397.1 peptide deformylase [Crocinitomicaceae bacterium TMED45]	1.5144	1.0902	0.1098	0.8397	0.3504
OUU17399.1 50S ribosomal protein L31 [Crocinitomicaceae bacterium TMED45]	5.5673	2.3329	2.1475	3.6783	0.9707
OUU17401.1 site-specific tyrosine recombinase XerD [Crocinitomicaceae bacterium TMED45]	0.9881	0.6851	0.1117	0.7073	0.4201
OUU17402.1 tRNA glutamyl-Q(34) synthetase GluQRS [Crocinitomicaceae bacterium TMED45]	1.5668	0	0.1361	0.2997	0
OUU17403.1 energy-dependent translational throttle protein EttA [Crocinitomicaceae bacterium TMED45]	1.4012	0.4118	0.3168	0.0547	0.1877
OUU17419.1 hypothetical protein CBC05_05650 [Crocinitomicaceae bacterium TMED45]	1.6089	0.665	0.1137	0.4119	0.1347
OUU17423.1 hypothetical protein CBC05_05680 [Crocinitomicaceae bacterium TMED45]	0.6704	0.0924	0	0	0
OUU17436.1 fructose-6-phosphate aldolase [Crocinitomicaceae bacterium TMED45]	0	0.4282	0	1.5155	1.2142
OUU17444.1 hypothetical protein CBC05_05810 [Crocinitomicaceae bacterium TMED45]	0.522	0.1438	0.0738	0.8399	0
OUU17453.1 hypothetical protein CBC05_05855 [Crocinitomicaceae bacterium TMED45]	0.6838	0	0	0.2001	0
OUU17455.1 hypothetical protein CBC05_05865 [Crocinitomicaceae bacterium TMED45]	0	0.2166	0	0.2299	0
OUU17465.1 DNA-directed RNA polymerase subunit beta' [Crocinitomicaceae bacterium TMED45]	0.716	0	0	0.6808	0.3596
OUU17472.1 elongation factor Tu [Crocinitomicaceae bacterium TMED45]	6.3493	5.3831	2.0706	7.1447	7.1958
OUU17476.1 acyl-CoA dehydrogenase [Crocinitomicaceae bacterium TMED45]	0	0.1365	0	0.2899	0
OUU17494.1 hypothetical protein CBC05_05435 [Crocinitomicaceae bacterium TMED45]	0.5651	0.1557	0.1597	0.3307	0
OUU17498.1 endopeptidase La [Crocinitomicaceae bacterium TMED45]	0.3244	0.572	0.4584	0.1329	0.2172
OUU17551.1 hypothetical protein CBC05_04290 [Crocinitomicaceae bacterium TMED45]	0	0.2512	0	0.4001	0
OUU17554.1 3-methyl-2-oxobutanoate hydroxymethyltransferase [Crocinitomicaceae bacterium TMED45]	0	0.1135	0.1164	0.241	0.5517
OUU17563.1 hypothetical protein CBC05_04350 [Crocinitomicaceae bacterium TMED45]	5.0311	0.2298	0.6861	0	0.1526
OUU17567.1 phytoene synthase [Crocinitomicaceae bacterium TMED45]	0.7514	0.207	0.1062	0	0.3774
OUU17575.1 hypothetical protein CBC05_04425 [Crocinitomicaceae bacterium TMED45]	0	0	0	0.3751	0.4293
OUU17577.1 4-hydroxy-3-methylbut-2-enyl diphosphate reductase [Crocinitomicaceae bacterium TMED45]	1.4395	0.4331	0.2128	0.115	0.241
OUU17579.1 hypothetical protein CBC05_04445 [Crocinitomicaceae bacterium TMED45]	3.6294	0.0812	0.6998	0.3241	0.2961
OUU17580.1 hypothetical protein CBC05_04450 [Crocinitomicaceae bacterium TMED45]	0	0.8147	0.3964	0.9454	0.962
OUU17582.1 hypothetical protein CBC05_04460 [Crocinitomicaceae bacterium TMED45]	7.3885	3.2276	4.8143	5.3696	4.3435
OUU17587.1 Fe-S oxidoreductase [Crocinitomicaceae bacterium TMED45]	0	0.2771	0	0	0
OUU17588.1 CoB--CoM heterodisulfide reductase [Crocinitomicaceae bacterium TMED45]	1.1524	0	0.1086	0.2248	0
OUU17593.1 hypothetical protein CBC05_04525 [Crocinitomicaceae bacterium TMED45]	2.3408	0.2037	0.1567	0.3965	0.2063
OUU17594.1 phosphatidylserine decarboxylase [Crocinitomicaceae bacterium TMED45]	2.6134	0.7708	0	0.0855	0.0978
OUU17597.1 peptidase M41 [Crocinitomicaceae bacterium TMED45]	1.6937	0.4494	0.461	0.4588	0.2521
OUU17605.1 hypothetical protein CBC05_04585 [Crocinitomicaceae bacterium TMED45]	0	0.2826	0	0	0.1145
OUU17607.1 hypothetical protein CBC05_04595 [Crocinitomicaceae bacterium TMED45]	0.387	0.4266	0.4011	0.302	0.3024
OUU17618.1 hypothetical protein CBC05_04650 [Crocinitomicaceae bacterium TMED45]	0.4748	0	0.2684	0	0.477
OUU17621.1 hypothetical protein CBC05_04665 [Crocinitomicaceae bacterium TMED45]	1.8462	0.6218	0.5218	0.9803	0.4579
OUU17624.1 alkyl hydroperoxide reductase [Crocinitomicaceae bacterium TMED45]	0.3543	0.3417	0.0501	0.6219	0.2966
OUU17630.1 hypothetical protein CBC05_04710 [Crocinitomicaceae bacterium TMED45]	0.9954	0.7151	0.6924	2.6701	1.0713
OUU17634.1 hypothetical protein CBC05_04735 [Crocinitomicaceae bacterium TMED45]	0.3385	0.6529	0	0.1981	0
OUU17636.1 hypothetical protein CBC05_04745 [Crocinitomicaceae bacterium TMED45]	1.6424	0.4156	0.1421	0	0
OUU17638.1 transketolase [Crocinitomicaceae bacterium TMED45]	1.4446	0.2654	0.1361	0.1409	0.1612
OUU17640.1 GTPase ObgE [Crocinitomicaceae bacterium TMED45]	0	0	0	0.7597	0.1449
OUU17641.1 adenylate kinase [Crocinitomicaceae bacterium TMED45]	0.888	0.3039	0.2078	0.8828	0
OUU17643.1 hypothetical protein CBC05_04780 [Crocinitomicaceae bacterium TMED45]	1.0055	0	0	0	0
OUU17644.1 hypothetical protein CBC05_04785 [Crocinitomicaceae bacterium TMED45]	0	0.1018	0	0.811	0.6188
OUU17669.1 bacillithiol biosynthesis deacetylase BshB1 [Crocinitomicaceae bacterium TMED45]	0.6105	0	0.5176	0.3572	0.2044
OUU17673.1 valine--tRNA ligase [Crocinitomicaceae bacterium TMED45]	0.9117	0.1256	0.1288	0	0.3053
OUU17708.1 dihydrodipicolinate synthase family protein [Candidatus Endolissoclinum sp. TMED37]	1.6491	0.8726	1.1335	0.0695	1.3826
OUU17733.1 hypothetical protein CBC05_04245 [Crocinitomicaceae bacterium TMED45]	1.1396	0.2512	0.2577	0.2667	0.3816
OUU17737.1 hypothetical protein CBC05_04265 [Crocinitomicaceae bacterium TMED45]	1.221	0.6729	0.3451	0.4763	0
OUU17790.1 asparagine synthase (glutamine-hydrolyzing) [Crocinitomicaceae bacterium TMED45]	0.991	0.1365	0	0	0
OUU17803.1 hypothetical protein CBC05_04180 [Crocinitomicaceae bacterium TMED45]	2.0455	0	0	0	0
OUU17806.1 hypothetical protein CBC05_04195 [Crocinitomicaceae bacterium TMED45]	1.1892	0	0.168	0	0
OUU17807.1 hypothetical protein CBC05_04200 [Crocinitomicaceae bacterium TMED45]	0.991	0	0	0.145	0.3318
OUU17830.1 hypothetical protein CBB97_21775 [Candidatus Endolissoclinum sp. TMED37]	0	0.2048	0.2101	0	0.4977
OUU17859.1 hypothetical protein CBC05_03945 [Crocinitomicaceae bacterium TMED45]	0.924	0.6365	0	0.9462	0.4641
OUU17958.1 hypothetical protein CBC05_03405 [Crocinitomicaceae bacterium TMED45]	0	2.972	0.349	5.6878	2.9919
OUU18006.1 hypothetical protein CBC05_03675 [Crocinitomicaceae bacterium TMED45]	4.8943	5.6562	3.8323	5.6574	4.5054
OUU18007.1 hypothetical protein CBC05_03680 [Crocinitomicaceae bacterium TMED45]	0	0	0	0.1482	0.5936
OUU18009.1 1,2-phenylacetyl-CoA epoxidase subunit A [Crocinitomicaceae bacterium TMED45]	0	0.1417	0.1453	0.1504	0.2582
OUU18010.1 1,2-phenylacetyl-CoA epoxidase subunit B [Crocinitomicaceae bacterium TMED45]	1.3149	0	0	0	0.4403
OUU18015.1 8-amino-7-oxononanoate synthase [Crocinitomicaceae bacterium TMED45]	0	0.3167	0	0.5043	0.3848
OUU18017.1 RNA polymerase Rpb6 [Crocinitomicaceae bacterium TMED45]	0.7514	0.8555	0.4808	3.1189	1.1654
OUU18025.1 molecular chaperone DnaK [Crocinitomicaceae bacterium TMED45]	1.7094	6.5001	4.928	4.8012	4.0068
OUU18027.1 glycosylasparaginase [Crocinitomicaceae bacterium TMED45]	2.331	0	0	0.682	0.1301
OUU18034.1 biotin carboxylase [Crocinitomicaceae bacterium TMED45]	1.1396	0	0	0	0.3816
OUU18136.1 hypothetical protein CBB97_21280 [Candidatus Endolissoclinum sp. TMED37]	0.6575	0.0906	0.6504	0.0962	0.2202
OUU18159.1 hypothetical protein CBB97_21345 [Candidatus Endolissoclinum sp. TMED37]	1.8185	0.8017	0.7196	0.5321	1.3397
OUU18167.1 hypothetical protein CBC05_03075 [Crocinitomicaceae bacterium TMED45]	0.4247	0.7021	0.4201	0.4349	0.4977
OUU18171.1 hypothetical protein CBC05_03100 [Crocinitomicaceae bacterium TMED45]	0.2571	0.1417	0.218	0.376	0.3443
OUU18175.1 hypothetical protein CBC05_03120 [Crocinitomicaceae bacterium TMED45]	0.4748	0	0.0895	0.2778	0.636
OUU18180.1 hypothetical protein CBC05_03145 [Crocinitomicaceae bacterium TMED45]	0.4498	0.2479	0	0.1316	1.0544
OUU18181.1 hypothetical protein CBC05_03150 [Crocinitomicaceae bacterium TMED45]	0.5384	0.0742	0.1522	0.4726	0
OUU18191.1 DUF4295 domain-containing protein [Crocinitomicaceae bacterium TMED45]	1.315	1.6305	1.115	0.7695	0.6605
OUU18252.1 hypothetical protein CBC05_02865 [Crocinitomicaceae bacterium TMED45]	0	0.4433	0	1.2945	0.2694
OUU18258.1 hypothetical protein CBC05_02895 [Crocinitomicaceae bacterium TMED45]	0	0.628	0.1288	0.4668	0.4579
OUU18259.1 hypothetical protein CBC05_02900 [Crocinitomicaceae bacterium TMED45]	0	0.4595	0	0	0.9773
OUU18267.1 hypothetical protein CBC05_02945 [Crocinitomicaceae bacterium TMED45]	0.4683	0.671	1.5107	1.8424	3.7506
OUU18268.1 hypothetical protein CBC05_02950 [Crocinitomicaceae bacterium TMED45]	6.4964	1.74	2.2229	1.5232	2.0141
OUU18274.1 hypothetical protein CBC05_02980 [Crocinitomicaceae bacterium TMED45]	0.8655	0.2385	0.115	0.3723	1.1075
OUU18307.1 hypothetical protein CBC05_02685 [Crocinitomicaceae bacterium TMED45]	0	0	0.1666	0.3175	0.5292
OUU18311.1 hypothetical protein CBC05_02705 [Crocinitomicaceae bacterium TMED45]	0.616	0	0.2612	0.5407	0.3094
OUU18314.1 peroxiredoxin [Crocinitomicaceae bacterium TMED45]	0	0.3119	0.7039	0.3975	0.3791
OUU18319.1 hypothetical protein CBC05_02750 [Crocinitomicaceae bacterium TMED45]	0	0	0.1361	0	0.4837
OUU18322.1 hypothetical protein CBC05_02765 [Crocinitomicaceae bacterium TMED45]	0.4221	0.2326	0.5965	0.1235	0.1413
OUU18330.1 hypothetical protein CBC05_02805 [Crocinitomicaceae bacterium TMED45]	0.5028	0.1385	1.421	0.4413	0.6734
OUU18333.1 hypothetical protein CBC05_02820 [Crocinitomicaceae bacterium TMED45]	0	0.3489	0.3579	0.0926	0.954
OUU18382.1 IMP dehydrogenase [Crocinitomicaceae bacterium TMED45]	0	0.0849	0	0.0901	0
OUU18391.1 hypothetical protein CBB97_21075 [Candidatus Endolissoclinum sp. TMED37]	1.8878	0.1713	0.5303	2.0207	0.636
OUU18407.1 hypothetical protein CBC05_02445 [Crocinitomicaceae bacterium TMED45]	1.3	0.7328	0.4138	1.1367	0.9457
OUU18408.1 hypothetical protein CBC05_02450 [Crocinitomicaceae bacterium TMED45]	0	0.1178	0.1208	0.5001	0.2862
OUU18431.1 hypothetical protein CBC05_02580 [Crocinitomicaceae bacterium TMED45]	0	0.4652	0.8351	0.247	0.9893
OUU18436.1 hypothetical protein CBC05_02605 [Crocinitomicaceae bacterium TMED45]	1.2662	0	0.1193	0.1235	0.1413
OUU18442.1 hypothetical protein CBC05_02640 [Crocinitomicaceae bacterium TMED45]	0.2279	0.628	0.8629	1.06	2.0586
OUU18443.1 glycerol-3-phosphate cytidylyltransferase [Crocinitomicaceae bacterium TMED45]	0.246	0.4744	0.9732	0.4318	0.906
OUU18479.1 hypothetical protein CBC05_02005 [Crocinitomicaceae bacterium TMED45]	0.2477	0.4096	0.07	0.9423	1.0784
OUU18482.1 hypothetical protein CBC05_02020 [Crocinitomicaceae bacterium TMED45]	2.937	7.9919	5.8194	13.7177	16.2008
OUU18483.1 hypothetical protein CBC05_02025 [Crocinitomicaceae bacterium TMED45]	0.6575	0.3623	0.4336	0.7053	0.6605
OUU18508.1 hypothetical protein CBC05_02155 [Crocinitomicaceae bacterium TMED45]	5.6981	3.3914	2.3835	3.5343	5.1897
OUU18516.1 heat-shock protein [Crocinitomicaceae bacterium TMED45]	0.2442	1.4591	3.4873	0.7031	1.7172
OUU18534.1 hypothetical protein CBC05_02300 [Crocinitomicaceae bacterium TMED45]	2.4923	0.667	0.1106	0.5068	0.7668
OUU18544.1 hypothetical protein CBC05_02350 [Crocinitomicaceae bacterium TMED45]	0	0	0	0.4617	0.3522
OUU18615.1 hypothetical protein CBC05_01765 [Crocinitomicaceae bacterium TMED45]	0.8205	0.3391	0.4638	1.2403	0.5495
OUU18633.1 hypothetical protein CBC05_01855 [Crocinitomicaceae bacterium TMED45]	1.3754	1.2452	0.4998	0.6898	1.1185
OUU18670.1 hypothetical protein CBC05_01605, partial [Crocinitomicaceae bacterium TMED45]	0	0	0	0.7794	0.2973
OUU18696.1 GTP cyclohydrolase I FolE [Candidatus Endolissoclinum sp. TMED37]	0	0.3212	0.1098	0.341	0
OUU18705.1 hypothetical protein CBB97_20730 [Candidatus Endolissoclinum sp. TMED37]	0	0.1532	0.1571	0.3253	0.4654
OUU18706.1 hypothetical protein CBB97_20735 [Candidatus Endolissoclinum sp. TMED37]	0	0.5092	0.6529	0.2703	0.4641
OUU18729.1 hypothetical protein CBC05_01600, partial [Crocinitomicaceae bacterium TMED45]	1.456	1.2322	1.3499	1.3002	1.0171
OUU18744.1 hypothetical protein CBC05_01065 [Crocinitomicaceae bacterium TMED45]	0	0.2617	0.4026	0.1389	0
OUU18749.1 chromosomal replication initiation protein DnaA [Crocinitomicaceae bacterium TMED45]	0.4838	0.1333	0.2279	0.4246	0.216
OUU18769.1 transcription termination factor Rho [Crocinitomicaceae bacterium TMED45]	0	0	0	0.8604	1.1079
OUU18803.1 beta-ketoadipyl CoA thiolase [Crocinitomicaceae bacterium TMED45]	1.0796	0.1983	0	0.4212	0.482
OUU18864.1 hypothetical protein CBC05_01040 [Crocinitomicaceae bacterium TMED45]	0	0	0	1.2363	0
OUU18866.1 hypothetical protein CBC05_01050, partial [Crocinitomicaceae bacterium TMED45]	0.6024	0.7055	0.6876	2.9486	1.7651
OUU18874.1 hypothetical protein CBC05_01000, partial [Crocinitomicaceae bacterium TMED45]	1.2561	0.4837	0.5762	0.5753	0.6089
OUU18876.1 hypothetical protein CBC05_01010 [Crocinitomicaceae bacterium TMED45]	1.1864	1.8633	1.1821	1.8	1.8657
OUU18956.1 hypothetical protein CBB97_20340 [Candidatus Endolissoclinum sp. TMED37]	0	0	0.5643	0.274	0.423
OUU18988.1 hypothetical protein CBB97_20510 [Candidatus Endolissoclinum sp. TMED37]	0	0.2243	0.615	0.4256	1.0277
OUU18989.1 hypothetical protein CBB97_20515 [Candidatus Endolissoclinum sp. TMED37]	2.4864	0.628	1.4055	0.1819	0.5551
OUU18992.1 BMP family ABC transporter substrate-binding protein [Candidatus Endolissoclinum sp. TMED37]	0.6451	0.2666	0.0912	0.1887	0.324
OUU18999.1 flagellar biosynthesis protein FlgI [Flavobacteriaceae bacterium TMED48]	0	0.471	0.0966	0.4001	0
OUU19005.1 DNA polymerase III subunit alpha [Crocinitomicaceae bacterium TMED45]	0	0	0	0.3961	0.1133
OUU19013.1 hypothetical protein CBC05_00995, partial [Crocinitomicaceae bacterium TMED45]	0.4815	0.1327	0	0.2818	0.3225
OUU19026.1 hypothetical protein CBB97_19880 [Candidatus Endolissoclinum sp. TMED37]	0	0.1495	0.5368	0.9129	0.5451
OUU19042.1 lipoprotein-releasing system ATP-binding protein LolD [Flavobacteriaceae bacterium TMED48]	6.0171	8.4615	13.7598	6.6747	8.8915
OUU19043.1 macrolide transporter [Flavobacteriaceae bacterium TMED48]	5.8707	5.4252	7.7437	3.5363	5.7443
OUU19054.1 hypothetical protein CBC05_00850 [Crocinitomicaceae bacterium TMED45]	2.772	0.7214	0.5658	0.811	0.5672
OUU19083.1 AraC family transcriptional regulator [Flavobacteriaceae bacterium TMED48]	7.7003	1.2643	0.6843	1.6559	2.0344
OUU19084.1 type 1 glutamine amidotransferase domain-containing protein [Flavobacteriaceae bacterium TMED48]	1.0684	0	0.0755	0.0781	0
OUU19085.1 FAD-containing monooxygenase EthA [Flavobacteriaceae bacterium TMED48]	7.8975	0	0.2478	0.1852	0
OUU19086.1 hypothetical protein CBC08_08235 [Flavobacteriaceae bacterium TMED48]	3.0968	0.1365	0.7352	0.2537	0.1244
OUU19107.1 hypothetical protein CBC05_00640 [Crocinitomicaceae bacterium TMED45]	1.554	0.5912	0	1.2466	2.862
OUU19109.1 homogentisate 1,2-dioxygenase [Crocinitomicaceae bacterium TMED45]	0.4815	0	0	0	0.1612
OUU19125.1 hypothetical protein CBC05_00735 [Crocinitomicaceae bacterium TMED45]	1.2662	0.1163	0	0.1235	0
OUU19126.1 acyl-CoA thioesterase [Crocinitomicaceae bacterium TMED45]	0	0	0.6551	0.3391	0
OUU19128.1 aminoacetone oxidase family FAD-binding enzyme [Crocinitomicaceae bacterium TMED45]	0.4815	0.3806	0.2722	0.1316	0
OUU19129.1 hypothetical protein CBC05_00760 [Crocinitomicaceae bacterium TMED45]	1.4397	3.5673	2.5756	3.8453	2.2159
OUU19133.1 YicC family protein [Crocinitomicaceae bacterium TMED45]	0.9631	0.5971	0.3402	1.4088	0.4031
OUU19135.1 hypothetical protein CBB97_19720, partial [Candidatus Endolissoclinum sp. TMED37]	0	0.6456	0.4896	0.2818	0.1396
OUU19136.1 hypothetical protein CBB97_19725 [Candidatus Endolissoclinum sp. TMED37]	3.1061	1.6421	1.1711	0.8213	0.2595
OUU19137.1 hypothetical protein CBB97_19730 [Candidatus Endolissoclinum sp. TMED37]	31.7207	7.872	11.7891	10.8918	7.1546
OUU19138.1 hypothetical protein CBB97_19735 [Candidatus Endolissoclinum sp. TMED37]	0	0.3925	0.3624	0.7085	0.0477
OUU19140.1 hypothetical protein CBB97_19745 [Candidatus Endolissoclinum sp. TMED37]	0.8238	0.454	0.3493	0.8436	1.5172
OUU19160.1 hypothetical protein CBC05_00490 [Crocinitomicaceae bacterium TMED45]	0.5559	0.2298	0.2357	0.244	0.3723
OUU19181.1 50S ribosomal protein L13 [Flavobacteriaceae bacterium TMED48]	3.256	0	0	0.7145	0.2726
OUU19216.1 hypothetical protein CBC05_00440 [Crocinitomicaceae bacterium TMED45]	0.2897	0.2395	0.0819	0.8477	0.097
OUU19223.1 hypothetical protein CBC05_00480 [Crocinitomicaceae bacterium TMED45]	2.549	0.6161	0.6197	0.1864	0.6335
OUU19242.1 hypothetical protein CBC08_07905 [Flavobacteriaceae bacterium TMED48]	0	0	0.1062	0.1099	0
OUU19244.1 3-phosphoshikimate 1-carboxyvinyltransferase [Flavobacteriaceae bacterium TMED48]	1.1148	0.6144	0	0.2174	0
OUU19259.1 UDP-N-acetylmuramoyl-L-alanyl-D-glutamate--2,6-diaminopimelate ligase [Flavobacteriaceae bacterium TMED48]	0	0.5011	0.1028	0.3192	0
OUU19266.1 cell division protein FtsZ [Flavobacteriaceae bacterium TMED48]	1.1708	0.3447	0.3971	0.6551	0.3748
OUU19267.1 glutamyl-tRNA amidotransferase [Flavobacteriaceae bacterium TMED48]	0.4528	0.3119	0	0.7949	0.6823
OUU19282.1 hypothetical protein CBC05_00050 [Crocinitomicaceae bacterium TMED45]	0.3525	0.0971	0	0	0
OUU19311.1 Clp protease ClpC [Crocinitomicaceae bacterium TMED45]	2.9407	1.206	0.7302	0.8965	0.6237
OUU19315.1 redox-regulated ATPase YchF [Crocinitomicaceae bacterium TMED45]	0	0.5092	0.5223	0.2703	0.1547
OUU19325.1 hypothetical protein CBC05_00285 [Crocinitomicaceae bacterium TMED45]	0.3778	0.8089	0.8282	1.4115	0.8855
OUU19328.1 hypothetical protein CBC05_00300 [Crocinitomicaceae bacterium TMED45]	1.3355	0.8085	1.5806	3.2532	0.8036
OUU19330.1 bifunctional pyr operon transcriptional regulator/uracil phosphoribosyltransferase [Crocinitomicaceae bacterium TMED45]	0	0.3953	0	1.4689	0.5604
OUU19351.1 hypothetical protein CBC08_07810 [Flavobacteriaceae bacterium TMED48]	6.6256	0.073	0.1498	0.0775	0.3106
OUU19365.1 taurine dioxygenase [Candidatus Endolissoclinum sp. TMED37]	0	0.5383	0	0	0.3271
OUU19398.1 rhodanese [Flavobacteriaceae bacterium TMED48]	0.6216	0.0856	0.0878	0.9093	0.5204
OUU19405.1 30S ribosomal protein S21 [Flavobacteriaceae bacterium TMED48]	0	0.2899	0.1487	1.0772	0.3522
OUU19409.1 hypothetical protein CBB97_19355 [Candidatus Endolissoclinum sp. TMED37]	3.2776	0.3638	0.7627	0.7748	0.2831
OUU19410.1 hypothetical protein CBB97_19360 [Candidatus Endolissoclinum sp. TMED37]	5.7759	2.5094	1.4711	1.4919	2.4548
OUU19411.1 hypothetical protein CBB97_19365 [Candidatus Endolissoclinum sp. TMED37]	0.924	0.3819	0.1306	0.6758	0
OUU19412.1 hypothetical protein CBB97_19370 [Candidatus Endolissoclinum sp. TMED37]	1.3813	0.8208	0.8418	0.5178	0.6216
OUU19414.1 hypothetical protein CBB97_19380 [Candidatus Endolissoclinum sp. TMED37]	1.4446	0.4774	0.3718	0.2629	0.3008
OUU19416.1 hypothetical protein CBB97_19390 [Candidatus Endolissoclinum sp. TMED37]	0.9056	0.3305	0.4696	0.8827	0.4057
OUU19417.1 hypothetical protein CBB97_19395 [Candidatus Endolissoclinum sp. TMED37]	2.2017	0.8864	0.1062	0.7871	0.3171
OUU19463.1 hypothetical protein CBB97_19300 [Candidatus Endolissoclinum sp. TMED37]	0	0	0	0.7145	0
OUU19496.1 sodium-translocating pyrophosphatase [Flavobacteriaceae bacterium TMED48]	0.6451	0	0	0	0
OUU19503.1 transcriptional regulator [Flavobacteriaceae bacterium TMED48]	0.4716	0.1299	0.1333	0.2759	0.3948
OUU19533.1 GNAT family N-acetyltransferase [Flavobacteriaceae bacterium TMED48]	0.6575	0.0906	0	0.1924	0
OUU19550.1 glycosyl hydrolase [Flavobacteriaceae bacterium TMED48]	0.777	0.2141	0.2196	0.2273	0
OUU19608.1 hypothetical protein CBC13_12185 [Planctomycetia bacterium TMED53]	0	0	0	0	0.1363
OUU19616.1 hypothetical protein CBC08_06670 [Flavobacteriaceae bacterium TMED48]	9.7056	11.67	14.833	7.027	7.7679
OUU19629.1 MBL fold metallo-hydrolase [Flavobacteriaceae bacterium TMED48]	0	0	0.2722	0.2818	0
OUU19638.1 peptide-methionine (S)-S-oxide reductase [Flavobacteriaceae bacterium TMED48]	0	0.0933	0.6697	0.1981	0
OUU19644.1 ferredoxin [Flavobacteriaceae bacterium TMED48]	0	0	0.5368	0.3334	0
OUU19682.1 UDP-3-O-[3-hydroxymyristoyl] N-acetylglucosamine deacetylase [Flavobacteriaceae bacterium TMED48]	1.0055	0	0.2842	0.2942	0.3367
OUU19685.1 succinate--CoA ligase subunit alpha [Flavobacteriaceae bacterium TMED48]	1.3049	0.1438	0.295	0.6108	0.0874
OUU19686.1 3-oxoacyl-[acyl-carrier-protein] reductase [Flavobacteriaceae bacterium TMED48]	0	0	0	0.5506	0.105
OUU19697.1 glyoxalase [Flavobacteriaceae bacterium TMED48]	0.2825	0.2336	0.2396	0.9093	0.0946
OUU19719.1 hypothetical protein CBC08_06580, partial [Flavobacteriaceae bacterium TMED48]	1.9457	0.5361	0.5106	0.244	0.1861
OUU19720.1 TonB-dependent receptor [Flavobacteriaceae bacterium TMED48]	0.4498	0.2479	0.1271	0.1316	0.4519
OUU19727.1 gluconate transporter [Flavobacteriaceae bacterium TMED48]	0.2757	0.1519	0.0779	0.6453	0.3231
OUU19729.1 hypothetical protein CBC08_06630 [Flavobacteriaceae bacterium TMED48]	0	0	0.2543	0.5265	0.2008
OUU19770.1 hypothetical protein CBB97_18930 [Candidatus Endolissoclinum sp. TMED37]	0.4683	0.2581	0	0	0.4705
OUU19876.1 hypothetical protein CBC13_11840 [Planctomycetia bacterium TMED53]	0.3352	0.4618	0.3789	0	0.2245
OUU19925.1 hypothetical protein CBC08_06325 [Flavobacteriaceae bacterium TMED48]	0	0.0849	0.1741	0.2703	0.2063
OUU19926.1 arylsulfatase [Flavobacteriaceae bacterium TMED48]	0	0.3364	0.1725	0.1786	0.4089
OUU19930.1 hypothetical protein CBC08_06350 [Flavobacteriaceae bacterium TMED48]	0.6273	0.0864	0.2659	0.0918	0
OUU19976.1 hypothetical protein CBC13_11680, partial [Planctomycetia bacterium TMED53]	1.1954	0.6588	0.1351	0.1399	0.1601
OUU19987.1 pyruvate dehydrogenase [Flavobacteriaceae bacterium TMED48]	1.1722	0.1077	0.4417	0.9717	0.2617
OUU20009.1 histidine kinase [Flavobacteriaceae bacterium TMED48]	0.2849	0.0992	0.445	1.3819	0.4318
OUU20010.1 bifunctional phosphoribosylaminoimidazolecarboxamide formyltransferase/IMP cyclohydrolase [Flavobacteriaceae bacterium TMED48]	1.8311	0.3687	0.4392	1.0049	1.189
OUU20011.1 rod shape-determining protein [Flavobacteriaceae bacterium TMED48]	0	0.2326	0.2386	0.1235	0.2827
OUU20015.1 peptide transporter [Flavobacteriaceae bacterium TMED48]	0.7951	0.3049	1.048	0.6196	0.301
OUU20021.1 thioredoxin family protein [Flavobacteriaceae bacterium TMED48]	0.4748	0.1308	0.2684	0.4168	0.159
OUU20045.1 hypothetical protein CBC13_11175 [Planctomycetia bacterium TMED53]	0	0	0.1823	0	0
OUU20061.1 hypothetical protein CBC13_11255 [Planctomycetia bacterium TMED53]	0.4119	0.3405	0.2328	0	0
OUU20085.1 hypothetical protein CBC13_11380 [Planctomycetia bacterium TMED53]	0	0.076	0.0779	0	0
OUU20106.1 DNA-binding response regulator [Planctomycetia bacterium TMED53]	0	0.4573	0.2814	0.2913	0.2223
OUU20115.1 ribonuclease HI [Planctomycetia bacterium TMED53]	4.662	0.7494	1.4275	0	0.1301
OUU20116.1 hypothetical protein CBC13_11560 [Planctomycetia bacterium TMED53]	2.201	0.2334	0.2871	0.1563	0.0698
OUU20124.1 leucine dehydrogenase [Planctomycetia bacterium TMED53]	0.2692	0.2967	0	0	0
OUU20127.1 hypothetical protein CBC13_11555 [Planctomycetia bacterium TMED53]	0.8766	0.7247	0.4542	0.0855	0.0978
OUU20175.1 peptidylprolyl isomerase [Flavobacteriaceae bacterium TMED48]	0.814	0	0.115	0.3572	0
OUU20185.1 sterol desaturase [Flavobacteriaceae bacterium TMED48]	0.4328	0.3577	0	0.1266	0.1449
OUU20190.1 NADP-dependent glyceraldehyde-3-phosphate dehydrogenase [Flavobacteriaceae bacterium TMED48]	2.8276	0.7791	0.8718	1.6546	1.205
OUU20192.1 threonine dehydratase [Flavobacteriaceae bacterium TMED48]	0	0.3161	0.3243	0.3357	0.3842
OUU20237.1 hypothetical protein CBC13_10980 [Planctomycetia bacterium TMED53]	5.1148	0	0	0	0.1803
OUU20239.1 rubrerythrin [Planctomycetia bacterium TMED53]	1.2983	0	0	0	0
OUU20257.1 hypothetical protein CBC08_05760 [Flavobacteriaceae bacterium TMED48]	0	0.1077	0	0.4573	0.0654
OUU20265.1 GTP cyclohydrolase I FolE [Planctomycetia bacterium TMED53]	0.5028	0.1385	0	0	0
OUU20270.1 dCTP deaminase [Planctomycetia bacterium TMED53]	0.444	0.1223	0.0627	0	0
OUU20271.1 ribonucleoside-diphosphate reductase, adenosylcobalamin-dependent [Planctomycetia bacterium TMED53]	2.6378	2.3058	2.6828	0.2275	0.2604
OUU20300.1 50S ribosomal protein L21 [Flavobacteriaceae bacterium TMED48]	2.7431	1.0101	2.4085	3.7812	1.2586
OUU20305.1 glucose-1-phosphate thymidylyltransferase [Flavobacteriaceae bacterium TMED48]	1.7532	0.1208	0.3716	1.1541	0.4403
OUU20326.1 DNA-directed RNA polymerase subunit beta [Flavobacteriaceae bacterium TMED48]	1.1271	0	0	0.4397	0
OUU20356.1 IMP dehydrogenase [Flavobacteriaceae bacterium TMED48]	0.9303	0.4033	0	1.3524	0.6685
OUU20359.1 beta-carotene hydroxylase [Flavobacteriaceae bacterium TMED48]	0	0.1544	0	0	0.3753
OUU20361.1 MerR family transcriptional regulator [Flavobacteriaceae bacterium TMED48]	1.0256	0.5076	0.3275	0.1389	0.159
OUU20370.1 acetyl-CoA carboxylase carboxyl transferase subunit alpha [Flavobacteriaceae bacterium TMED48]	1.1255	0.1938	0.3976	1.1114	0.1884
OUU20371.1 replicative DNA helicase [Flavobacteriaceae bacterium TMED48]	0.2235	0.4926	0.3789	0.3269	0
OUU20375.1 oligopeptidase B [Flavobacteriaceae bacterium TMED48]	0	0.1544	0.3168	0	0
OUU20376.1 cystathionine beta-synthase [Flavobacteriaceae bacterium TMED48]	0.4169	0.2298	0.4714	0.3659	0.1396
OUU20377.1 8-amino-7-oxononanoate synthase [Flavobacteriaceae bacterium TMED48]	0.3419	0.3768	0	0.6002	0
OUU20381.1 phosphate starvation-inducible protein PhoH [Flavobacteriaceae bacterium TMED48]	0.3637	0	0	0.4256	0
OUU20382.1 phosphoribosylaminoimidazolesuccinocarboxamide synthase [Flavobacteriaceae bacterium TMED48]	0.3525	0.0971	0.0996	0.3094	0
OUU20494.1 isocitrate dehydrogenase [Flavobacteriaceae bacterium TMED48]	0	0.6624	0.4529	0.3907	0.0894
OUU20503.1 chromosomal replication initiation protein DnaA [Flavobacteriaceae bacterium TMED48]	2.1707	0.5234	0.2301	0.7145	0.1817
OUU20544.1 hypothetical protein CBC13_10655 [Planctomycetia bacterium TMED53]	5.6309	1.5047	2.3265	0.4243	0.3717
OUU20559.1 glutamine synthetase [Flavobacteriaceae bacterium TMED48]	0.6121	2.7244	8.3516	7.4579	2.014
OUU20563.1 peptide chain release factor 1 [Flavobacteriaceae bacterium TMED48]	0.3799	0.4917	0.7993	2.5066	0.5371
OUU20564.1 orotidine-5'-phosphate decarboxylase [Flavobacteriaceae bacterium TMED48]	0	0.0971	0.1992	0.4125	0
OUU20566.1 amidohydrolase [Flavobacteriaceae bacterium TMED48]	0	0.3364	0.4601	0.1191	0
OUU20567.1 ammonium transporter [Flavobacteriaceae bacterium TMED48]	0	0.0856	2.5475	0	0.2081
OUU20568.1 transcriptional regulator [Flavobacteriaceae bacterium TMED48]	0	0.5836	3.4204	0.3541	0.1013
OUU20637.1 threonine--tRNA ligase [Planctomycetia bacterium TMED53]	0	0.1135	0	0	0
OUU20648.1 50S ribosomal protein L21 [Planctomycetia bacterium TMED53]	0	0	0.2761	0	0
OUU20714.1 hypothetical protein CBC13_10135 [Planctomycetia bacterium TMED53]	0	0.0971	0.2988	0	0
OUU20715.1 hypothetical protein CBC13_10145 [Planctomycetia bacterium TMED53]	0.3195	0	0	0	0
OUU20716.1 hypothetical protein CBC13_10150 [Planctomycetia bacterium TMED53]	0.8655	0	0.4893	0	0
OUU20718.1 hypothetical protein CBC13_10160 [Planctomycetia bacterium TMED53]	0	0	0.3117	0	0
OUU20733.1 hypothetical protein CBC08_05000 [Flavobacteriaceae bacterium TMED48]	0	0.1208	0.2065	0.4275	0
OUU20766.1 hypothetical protein CBC13_10090 [Planctomycetia bacterium TMED53]	2.2085	0.2729	0.2799	0	0.1301
OUU20798.1 NADH:ubiquinone reductase (Na(+)-transporting) subunit B [Flavobacteriaceae bacterium TMED48]	0.2391	0.1976	0.2027	1.0492	0.4003
OUU20801.1 NADH:ubiquinone reductase (Na(+)-transporting) subunit E [Flavobacteriaceae bacterium TMED48]	1.221	0.1121	0	0.4763	0
OUU20814.1 valine--tRNA ligase [Flavobacteriaceae bacterium TMED48]	0	0	0.6529	0.1352	0.3094
OUU20817.1 hypothetical protein CBC08_04870 [Flavobacteriaceae bacterium TMED48]	0	0	0.14	0.4349	0.4977
OUU20890.1 Tat pathway signal protein [Flavobacteriaceae bacterium TMED48]	0	0.1519	0.1559	0	0.1846
OUU20903.1 methionyl-tRNA formyltransferase [Flavobacteriaceae bacterium TMED48]	0	0.0703	0.2884	0.7465	0.3417
OUU20904.1 hypothetical protein CBC08_04655 [Flavobacteriaceae bacterium TMED48]	0.3453	0.3806	0.2928	0.4041	0.1156
OUU20913.1 ornithine--oxo-acid transaminase [Flavobacteriaceae bacterium TMED48]	0.677	0.2798	0.3348	0.4457	0.17
OUU20936.1 DNA-binding protein [Planctomycetia bacterium TMED53]	4.1786	0.7327	1.3957	0.2223	0
OUU20938.1 hypothetical protein CBC13_09840 [Planctomycetia bacterium TMED53]	0.547	0	0	0	0
OUU20943.1 hypothetical protein CBC13_09865 [Planctomycetia bacterium TMED53]	0.9453	0.738	0.8906	0.507	0.211
OUU20970.1 hypothetical protein CBC08_04345 [Flavobacteriaceae bacterium TMED48]	0	0.3072	0.4201	0.3805	0.6844
OUU21013.1 hypothetical protein CBB97_16760, partial [Candidatus Endolissoclinum sp. TMED37]	8.7339	4.4923	4.161	5.3818	5.7299
OUU21014.1 hypothetical protein CBB97_16765 [Candidatus Endolissoclinum sp. TMED37]	7.9556	8.972	9.3166	9.8498	12.797
OUU21015.1 hypothetical protein CBB97_16770 [Candidatus Endolissoclinum sp. TMED37]	0.9282	0.341	0	0.9052	0.259
OUU21016.1 adenylyl-sulfate kinase [Candidatus Endolissoclinum sp. TMED37]	6.4905	2.116	2.3093	4.2715	3.8641
OUU21018.1 hypothetical protein CBB97_16785 [Candidatus Endolissoclinum sp. TMED37]	0.9367	0.6452	0.1324	0.137	0.3136
OUU21019.1 5'-methylthioadenosine/S-adenosylhomocysteine nucleosidase [Candidatus Endolissoclinum sp. TMED37]	0.4815	0.199	0.1361	0.4931	0.2419
OUU21021.1 hypothetical protein CBB97_16800 [Candidatus Endolissoclinum sp. TMED37]	0	0.1273	0	0.2703	0.3094
OUU21023.1 hypothetical protein CBB97_16810 [Candidatus Endolissoclinum sp. TMED37]	1.848	0.1273	0.3917	0.9462	0.4641
OUU21025.1 hypothetical protein CBB97_16825 [Candidatus Endolissoclinum sp. TMED37]	2.1707	0.8972	1.1503	1.5877	0.5451
OUU21027.1 hypothetical protein CBB97_16835 [Candidatus Endolissoclinum sp. TMED37]	0.526	0	0.2973	0.3078	0.1761
OUU21029.1 hypothetical protein CBB97_16845 [Candidatus Endolissoclinum sp. TMED37]	0	0.2546	0.1306	0.5407	0.1547
OUU21032.1 hypothetical protein CBC08_04210 [Flavobacteriaceae bacterium TMED48]	0.9631	0.2654	0.2722	0.2818	0
OUU21033.1 secreted glycosyl hydrolase [Flavobacteriaceae bacterium TMED48]	0.3385	0.1865	0.1913	0.2971	0.34
OUU21044.1 N-acetylglucosamine kinase [Flavobacteriaceae bacterium TMED48]	0	0	0.1442	0.4479	0.1709
OUU21058.1 30S ribosomal protein S3 [Planctomycetia bacterium TMED53]	0.4383	0	0	0	0
OUU21076.1 30S ribosomal protein S13 [Planctomycetia bacterium TMED53]	1.0684	0	0	0	0
OUU21096.1 sodium:proton antiporter [Flavobacteriaceae bacterium TMED48]	0.3676	0	0.3117	0.6453	0.3693
OUU21103.1 Nif3-like dinuclear metal center hexameric protein [Flavobacteriaceae bacterium TMED48]	0	0.1983	0	0.3159	0.0603
OUU21128.1 hypothetical protein CBB97_16630 [Candidatus Endolissoclinum sp. TMED37]	0.311	1.15	1.0595	0.7373	1.1236
OUU21131.1 hypothetical protein CBB97_16645 [Candidatus Endolissoclinum sp. TMED37]	1.2901	0.6189	0.6347	0.8388	0.216
OUU21135.1 hypothetical protein CBB97_16665 [Candidatus Endolissoclinum sp. TMED37]	0.5998	0.4929	0	0.1725	0
OUU21136.1 hypothetical protein CBB97_16670 [Candidatus Endolissoclinum sp. TMED37]	0.6575	0.6341	0.3716	1.1541	0.8806
OUU21137.1 30S ribosomal protein S21 [Candidatus Endolissoclinum sp. TMED37]	2.2792	0.1256	0.2577	0	0.1526
OUU21139.1 ATP-dependent protease ATP-binding subunit ClpX [Candidatus Endolissoclinum sp. TMED37]	0.3885	2.0492	0.7822	1.0906	1.3357
OUU21140.1 hypothetical protein CBB97_16690 [Candidatus Endolissoclinum sp. TMED37]	3.217	1.376	0.4379	1.2453	2.3838
OUU21141.1 hypothetical protein CBB97_16695 [Candidatus Endolissoclinum sp. TMED37]	1.3914	1.0954	2.0224	1.8028	1.7305
OUU21146.1 copper transporter [Flavobacteriaceae bacterium TMED48]	3.4305	0.7343	1.454	1.415	0.9823
OUU21147.1 hypothetical protein CBC08_03685 [Flavobacteriaceae bacterium TMED48]	1.036	0	0.1464	0.1516	0.1735
OUU21152.1 ZIP family metal transporter [Flavobacteriaceae bacterium TMED48]	0.4748	0.3925	0	0.5557	0
OUU21157.1 Fe-S cluster assembly protein SufB [Flavobacteriaceae bacterium TMED48]	2.2454	0.9712	0.5282	2.716	1.4809
OUU21159.1 Fe-S cluster assembly protein SufD [Flavobacteriaceae bacterium TMED48]	0	0	0.2842	0.5884	0.3367
OUU21170.1 oxidoreductase [Flavobacteriaceae bacterium TMED48]	0	0.1178	0.4831	0	0
OUU21173.1 GMC family oxidoreductase [Flavobacteriaceae bacterium TMED48]	0.9627	1.1876	0.6417	1.3999	0.7699
OUU21196.1 hypothetical protein CBC08_03945 [Flavobacteriaceae bacterium TMED48]	0.2495	0.4126	0.1411	0.4381	0.7521
OUU21200.1 pyruvate kinase [Flavobacteriaceae bacterium TMED48]	0	0.2141	0	0.4547	0
OUU21269.1 ribonucleoside-diphosphate reductase [Flavobacteriaceae bacterium TMED48]	1.2038	1.5259	1.2929	2.7472	1.2899
OUU21285.1 hypothetical protein CBB97_16470 [Candidatus Endolissoclinum sp. TMED37]	2.9943	2.1092	1.328	1.4146	3.4706
OUU21290.1 hypothetical protein CBB97_16495 [Candidatus Endolissoclinum sp. TMED37]	0	0.1256	0.3865	0	0.3053
OUU21291.1 hypothetical protein CBB97_16500 [Candidatus Endolissoclinum sp. TMED37]	0	0.3719	0.1271	0.1316	0.4519
OUU21293.1 hypothetical protein CBB97_16510 [Candidatus Endolissoclinum sp. TMED37]	0	0	0	0.5557	0.636
OUU21294.1 hypothetical protein CBB97_16515 [Candidatus Endolissoclinum sp. TMED37]	0	2.2465	0.7194	2.5007	1.1691
OUU21365.1 molecular chaperone DnaJ [Flavobacteriaceae bacterium TMED48]	2.3105	1.2677	1.8508	5.1841	2.2561
OUU21366.1 mechanosensitive ion channel protein MscS [Flavobacteriaceae bacterium TMED48]	0.7597	0.2093	0.2863	0.2964	0.1696
OUU21372.1 hypothetical protein CBB97_16370 [Candidatus Endolissoclinum sp. TMED37]	0	0.0645	0.4633	0.137	0.6273
OUU21405.1 hypothetical protein CBC08_03270 [Flavobacteriaceae bacterium TMED48]	1.7994	1.2395	1.2714	1.3161	0.3013
OUU21407.1 hypothetical protein CBC08_03280 [Flavobacteriaceae bacterium TMED48]	0.888	0.367	0	0.1299	0.1487
OUU21424.1 flagellar biosynthesis protein FliS [Candidatus Endolissoclinum sp. TMED37]	1.1354	1.2396	1.3208	1.1766	2.0523
OUU21429.1 hypothetical protein CBB97_16340, partial [Candidatus Endolissoclinum sp. TMED37]	0.3352	4.6434	4.6828	2.2978	3.7618
OUU21433.1 methionine adenosyltransferase [Planctomycetia bacterium TMED53]	0.2358	0.065	0	0	0
OUU21439.1 hypothetical protein CBC13_08940 [Planctomycetia bacterium TMED53]	1.036	0	0	0	0
OUU21459.1 hypothetical protein CBC13_09040 [Planctomycetia bacterium TMED53]	0.3489	0.8651	0.8874	0	0.4673
OUU21491.1 hypothetical protein CBB97_16295 [Candidatus Endolissoclinum sp. TMED37]	0.3489	0.3845	0.2376	0.3681	0.2106
OUU21526.1 hypothetical protein CBB97_16195 [Candidatus Endolissoclinum sp. TMED37]	0.444	0	0.251	0	0.2973
OUU21529.1 UDP-glucose 4-epimerase GalE [Candidatus Endolissoclinum sp. TMED37]	0	0	0.4657	0	0.1379
OUU21586.1 cytochrome oxidase subunit III [Flavobacteriaceae bacterium TMED48]	0.6331	0.1745	0.3579	0.7409	0.212
OUU21597.1 phosphatidic acid phosphatase [Flavobacteriaceae bacterium TMED48]	0	0.0834	0.0855	0.0885	0
OUU21598.1 tRNA epoxyqueuosine(34) reductase QueG [Flavobacteriaceae bacterium TMED48]	0	0	0	0.0813	0.0931
OUU21602.1 cytochrome C [Flavobacteriaceae bacterium TMED48]	0	0	0.5368	0	0
OUU21606.1 translation initiation factor IF-2 [Flavobacteriaceae bacterium TMED48]	1.354	0.1865	0	0.5942	0
OUU21618.1 hypothetical protein CBC08_03080 [Flavobacteriaceae bacterium TMED48]	0.463	3.6789	2.0285	14.0894	2.9718
OUU21619.1 hypothetical protein CBC08_03085 [Flavobacteriaceae bacterium TMED48]	0.2523	0.5759	0.4992	1.6707	0.4703
OUU21621.1 magnesium transporter [Flavobacteriaceae bacterium TMED48]	0	0.1002	0.2056	0.5321	0.4871
OUU21628.1 SusC/RagA family TonB-linked outer membrane protein [Flavobacteriaceae bacterium TMED48]	0.8547	0	0	0	0
OUU21629.1 hypothetical protein CBB97_16010, partial [Candidatus Endolissoclinum sp. TMED37]	0	0.2944	0	0	0.1789
OUU21630.1 hypothetical protein CBB97_16015 [Candidatus Endolissoclinum sp. TMED37]	0.265	0.4624	0.2996	0.7202	0.5495
OUU21631.1 hypothetical protein CBB97_16020 [Candidatus Endolissoclinum sp. TMED37]	1.4555	0.575	1.1919	1.2775	2.2647
OUU21632.1 phosphoribosylpyrophosphate synthetase [Candidatus Endolissoclinum sp. TMED37]	3.6531	1.6473	2.5807	2.9778	4.0926
OUU21635.1 hypothetical protein CBB97_16040 [Candidatus Endolissoclinum sp. TMED37]	5.1847	2.1254	1.8714	4.0921	5.6376
OUU21637.1 hypothetical protein CBB97_16050 [Candidatus Endolissoclinum sp. TMED37]	1.0519	1.4532	0.3917	0.4242	0.1547
OUU21639.1 hypothetical protein CBB97_16060 [Candidatus Endolissoclinum sp. TMED37]	2.9308	1.0656	0.9583	1.1468	0.4731
OUU21640.1 hypothetical protein CBB97_16065 [Candidatus Endolissoclinum sp. TMED37]	0.5698	2.3436	1.7911	2.4112	1.5124
OUU21641.1 hypothetical protein CBB97_16070 [Candidatus Endolissoclinum sp. TMED37]	0.407	0.1121	0.115	0.4763	0.1363
OUU21643.1 hypothetical protein CBB97_16080 [Candidatus Endolissoclinum sp. TMED37]	1.2357	0.227	0.3493	0.1205	0.1379
OUU21645.1 hypothetical protein CBB97_16090 [Candidatus Endolissoclinum sp. TMED37]	0.518	0.1427	0.1464	0	0.1735
OUU21647.1 hypothetical protein CBB97_16100 [Candidatus Endolissoclinum sp. TMED37]	0.2442	0.471	0.6902	0.7145	0.1635
OUU21648.1 hypothetical protein CBB97_16105 [Candidatus Endolissoclinum sp. TMED37]	1.9425	0.4282	0	0.341	0.1301
OUU21650.1 hypothetical protein CBB97_16115 [Candidatus Endolissoclinum sp. TMED37]	1.98	1.3785	2.0424	4.2806	1.8652
OUU21651.1 hypothetical protein CBB97_16120 [Candidatus Endolissoclinum sp. TMED37]	0.358	0.0493	0.253	0.2618	0.2397
OUU21652.1 hypothetical protein CBB97_16125 [Candidatus Endolissoclinum sp. TMED37]	0	0.5138	0.1757	0.1819	0
OUU21654.1 hypothetical protein CBB97_16135 [Candidatus Endolissoclinum sp. TMED37]	0.3975	0.2191	0	0.3489	0.1331
OUU21655.1 hypothetical protein CBB97_16140 [Candidatus Endolissoclinum sp. TMED37]	0	0.1777	0	0.1887	0.216
OUU21656.1 hypothetical protein CBB97_16145 [Candidatus Endolissoclinum sp. TMED37]	0	0.1427	0.2928	0.3031	0.3469
OUU21658.1 hypothetical protein CBB97_16155 [Candidatus Endolissoclinum sp. TMED37]	3.5055	3.086	2.3049	2.5765	3.6137
OUU21659.1 hypothetical protein CBB97_16160 [Candidatus Endolissoclinum sp. TMED37]	1.8651	0.212	0.1288	0	0.3053
OUU21660.1 oxidative damage protection protein [Candidatus Endolissoclinum sp. TMED37]	0	1.0908	0.4069	0.3159	0.6025
OUU21663.1 hypothetical protein CBB97_16180, partial [Candidatus Endolissoclinum sp. TMED37]	0.3166	0.4361	0	0.0926	0.424
OUU21666.1 protein arginine kinase [Planctomycetia bacterium TMED53]	0	0	0.3789	0	0
OUU21667.1 NDP-hexose 4-ketoreductase [Planctomycetia bacterium TMED53]	1.1028	0.9985	0.9351	0.6453	0.6858
OUU21721.1 hypothetical protein CBC13_08710 [Planctomycetia bacterium TMED53]	1.386	0	0	0.1352	0
OUU21734.1 RagB/SusD family nutrient uptake outer membrane protein [Flavobacteriaceae bacterium TMED48]	0	0.5114	0.3794	0.4064	0.6204
OUU21736.1 dehydrogenase [Flavobacteriaceae bacterium TMED48]	0.2358	0.3248	0.1333	0.1035	0.3158
OUU21738.1 succinate--CoA ligase subunit beta [Flavobacteriaceae bacterium TMED48]	0	0	0.1223	0.7597	0.1449
OUU21765.1 peptidylprolyl isomerase [Flavobacteriaceae bacterium TMED48]	1.0055	0.1385	0.2842	0.1471	0.1684
OUU21783.1 chromosome partitioning protein ParA [Flavobacteriaceae bacterium TMED48]	0	0.2026	0.1039	0.2151	0
OUU21786.1 hypothetical protein CBC08_02525 [Flavobacteriaceae bacterium TMED48]	0.5746	0.9502	1.3541	1.8417	0.6413
OUU21791.1 hypothetical protein CBC08_02560 [Flavobacteriaceae bacterium TMED48]	0	0	0.1695	0.1755	0
OUU21792.1 PadR family transcriptional regulator [Flavobacteriaceae bacterium TMED48]	0.941	0.3457	0.0886	0.2753	0
OUU21795.1 SusC/RagA family TonB-linked outer membrane protein [Flavobacteriaceae bacterium TMED48]	0	0.0736	0.302	0.2344	0.4472
OUU21796.1 sulfatase-modifying factor protein [Flavobacteriaceae bacterium TMED48]	0	0.398	0	0.2818	0
OUU21798.1 heat-shock protein Hsp20 [Flavobacteriaceae bacterium TMED48]	0.7859	0.758	1.1107	0	0
OUU21803.1 hypothetical protein CBC13_08525 [Planctomycetia bacterium TMED53]	0.924	0	0	0	0
OUU21816.1 hypothetical protein CBC13_08590 [Planctomycetia bacterium TMED53]	0	0.3489	0	0	0
OUU21819.1 hypothetical protein CBC13_08605 [Planctomycetia bacterium TMED53]	0.814	0	0.6902	0.2382	0
OUU21887.1 transcription-repair coupling factor [Flavobacteriaceae bacterium TMED48]	0	0	0	0.5321	0.2436
OUU21890.1 methionine--tRNA ligase [Flavobacteriaceae bacterium TMED48]	0	0.5785	0	0.7897	0.5021
OUU21910.1 ATP-dependent Clp protease proteolytic subunit [Planctomycetia bacterium TMED53]	0.6273	0.0864	0.4432	0	0
OUU21911.1 trigger factor [Planctomycetia bacterium TMED53]	3.7959	0.6441	0.5243	0	0.1846
OUU21938.1 hypothetical protein CBB97_15725 [Candidatus Endolissoclinum sp. TMED37]	0.4256	0.5472	1.2028	0.415	0.9975
OUU21940.1 hypothetical protein CBB97_15735 [Candidatus Endolissoclinum sp. TMED37]	3.9448	0.8454	1.6105	0.3847	1.1741
OUU21950.1 glucosamine-6-phosphate deaminase [Flavobacteriaceae bacterium TMED48]	0	0.6529	0.505	1.3702	0.6614
OUU21957.1 gliding motility lipoprotein GldK [Flavobacteriaceae bacterium TMED48]	1.1425	0.339	0.5713	0.6171	0.618
OUU21959.1 sodium-independent anion transporter [Flavobacteriaceae bacterium TMED48]	0.4119	0.1135	0	0.241	0
OUU21960.1 MBL fold metallo-hydrolase [Flavobacteriaceae bacterium TMED48]	0.3543	0.0976	0.5007	0.8811	0.5932
OUU21963.1 tRNA (N6-isopentenyl adenosine(37)-C2)-methylthiotransferase MiaB [Flavobacteriaceae bacterium TMED48]	0.6907	0	0.1952	0.2021	0
OUU21964.1 sigma-54-dependent Fis family transcriptional regulator [Flavobacteriaceae bacterium TMED48]	0.9912	0.5114	0.3998	0.5842	0
OUU21965.1 hypothetical protein CBC08_02005 [Flavobacteriaceae bacterium TMED48]	1.3249	0.1667	0.0855	0.3159	0.4052
OUU21967.1 preprotein translocase subunit SecG [Flavobacteriaceae bacterium TMED48]	2.2312	0.2783	0.8031	1.2163	0.2044
OUU21968.1 co-chaperone GroES [Flavobacteriaceae bacterium TMED48]	15.8346	4.6607	6.9165	12.6348	5.4227
OUU21969.1 chaperonin GroL [Flavobacteriaceae bacterium TMED48]	10.9825	6.9157	7.6074	15.2471	5.6421
OUU21971.1 hypothetical protein CBC08_01950 [Flavobacteriaceae bacterium TMED48]	2.4559	0.4568	0.4935	1.5931	0.852
OUU21972.1 DNA topoisomerase I [Flavobacteriaceae bacterium TMED48]	0.3561	0.0981	0.4295	1.4491	0.1272
OUU21973.1 Crp/Fnr family transcriptional regulator [Flavobacteriaceae bacterium TMED48]	0	0.2385	0.1223	0	0
OUU21988.1 elongation factor Tu [Candidatus Endolissoclinum sp. TMED37]	0.6028	1.1226	1.8593	0.4653	1.0622
OUU22017.1 hypothetical protein CBC08_01815 [Flavobacteriaceae bacterium TMED48]	1.554	0.7137	0	0	0
OUU22024.1 lysophospholipase [Flavobacteriaceae bacterium TMED48]	0	0	0	0.2703	0.1547
OUU22032.1 hypothetical protein CBC13_08185 [Planctomycetia bacterium TMED53]	1.8185	0	0	0	0
OUU22034.1 hypothetical protein CBC13_08195 [Planctomycetia bacterium TMED53]	1.0732	0.4647	0.4333	0.1794	0
OUU22058.1 glycogen synthase [Flavobacteriaceae bacterium TMED48]	1.5028	0	0.2124	0.1099	0
OUU22090.1 sodium:proton antiporter, partial [Flavobacteriaceae bacterium TMED48]	0	0.2855	0.732	0.6062	0.5204
OUU22115.1 hypothetical protein CBC13_08140 [Planctomycetia bacterium TMED53]	0.3799	0	0	0	0
OUU22140.1 sterol-binding protein [Flavobacteriaceae bacterium TMED48]	0.4119	0	0.2328	0	0
OUU22142.1 acetyl-CoA acetyltransferase [Flavobacteriaceae bacterium TMED48]	1.291	0.5556	0.8176	0.935	1.1581
OUU22143.1 hypothetical protein CBC08_01085 [Flavobacteriaceae bacterium TMED48]	0	0.2773	0.3368	1.598	0.5293
OUU22145.1 SOS mutagenesis and repair protein UmuC [Flavobacteriaceae bacterium TMED48]	1.1492	0	0.4872	0.2522	0
OUU22146.1 2-oxoglutarate dehydrogenase E1 component [Flavobacteriaceae bacterium TMED48]	0.5746	0.5324	0.3929	2.2802	0.9329
OUU22147.1 dihydrolipoamide succinyltransferase [Flavobacteriaceae bacterium TMED48]	0.4815	0.6718	0.3113	1.8298	0.4958
OUU22148.1 hypothetical protein CBC08_01110 [Flavobacteriaceae bacterium TMED48]	0	0	0.0947	0.5884	0.2245
OUU22150.1 flagellar motor protein MotA [Flavobacteriaceae bacterium TMED48]	3.2649	2.1427	1.741	3.4027	2.192
OUU22151.1 biopolymer transporter ExbD [Flavobacteriaceae bacterium TMED48]	2.3179	0.1597	0.3276	0.5086	0.3881
OUU22153.1 hypothetical protein CBC08_01145 [Flavobacteriaceae bacterium TMED48]	0.639	0.088	0	0.2804	0
OUU22154.1 RNA polymerase sigma-54 factor [Flavobacteriaceae bacterium TMED48]	1.5605	0.3612	0.3852	0.63	0.613
OUU22155.1 transporter [Flavobacteriaceae bacterium TMED48]	0	0	0.3814	0.2632	0.3013
OUU22156.1 ribosome recycling factor [Flavobacteriaceae bacterium TMED48]	0	0.1761	0.2709	0.5913	0.321
OUU22157.1 UMP kinase [Flavobacteriaceae bacterium TMED48]	1.9921	0.3384	0.4729	0.7158	0.7125
OUU22161.1 UDP-diphosphatase [Flavobacteriaceae bacterium TMED48]	0.8044	0	0.2274	1.2945	0
OUU22162.1 hypothetical protein CBC08_01200 [Flavobacteriaceae bacterium TMED48]	0.3757	0.4141	0.3186	0.3298	0.2516
OUU22163.1 cell division protein FtsX [Flavobacteriaceae bacterium TMED48]	0	0.2217	0.6294	0.5884	0.2694
OUU22164.1 leucine--tRNA ligase [Flavobacteriaceae bacterium TMED48]	0	0	0.251	0.7794	0.1487
OUU22182.1 ferredoxin--NADP(+) reductase [Flavobacteriaceae bacterium TMED48]	0	0.2914	0.3985	0.2062	0.118
OUU22184.1 family 65 glycosyl hydrolase [Flavobacteriaceae bacterium TMED48]	0	0	0.2684	0.9725	0
OUU22205.1 hypothetical protein CBC08_01130 [Flavobacteriaceae bacterium TMED48]	0	1.1305	0.6442	0.8002	0.7632
OUU22206.1 asparagine--tRNA ligase [Flavobacteriaceae bacterium TMED48]	2.6658	0.0766	0.2357	0.6506	0.1861
OUU22207.1 quinolinate synthase [Flavobacteriaceae bacterium TMED48]	0	0.2771	0.2842	0.1471	0.1684
OUU22215.1 hypothetical protein CBC13_07965, partial [Planctomycetia bacterium TMED53]	1.8571	0.5196	0.5565	0	0
OUU22217.1 hypothetical protein CBB97_15495 [Candidatus Endolissoclinum sp. TMED37]	1.2634	0.8446	0.604	1.3725	1.8379
OUU22219.1 hypothetical protein CBB97_15505 [Candidatus Endolissoclinum sp. TMED37]	5.8192	1.5798	1.4436	3.0499	1.3284
OUU22220.1 hypothetical protein CBB97_15510 [Candidatus Endolissoclinum sp. TMED37]	7.2278	3.4089	2.5275	3.2462	2.5667
OUU22221.1 hypothetical protein CBB97_15515 [Candidatus Endolissoclinum sp. TMED37]	34.5997	8.7274	5.8277	6.5773	9.6851
OUU22222.1 hypothetical protein CBB97_15520 [Candidatus Endolissoclinum sp. TMED37]	19.3093	4.6866	6.6129	3.6875	5.4411
OUU22225.1 hypothetical protein CBC08_00890 [Flavobacteriaceae bacterium TMED48]	0	0.1273	0.3917	0.1352	0.1547
OUU22228.1 molecular chaperone HtpG [Flavobacteriaceae bacterium TMED48]	0	0.2416	0	0	0
OUU22236.1 DNA polymerase III subunit epsilon [Flavobacteriaceae bacterium TMED48]	0	0	0	0	0.212
OUU22289.1 hypothetical protein CBC13_07905 [Planctomycetia bacterium TMED53]	0.6051	0.1667	0.2565	0.0885	0.1013
OUU22306.1 YqaE/Pmp3 family membrane protein [Flavobacteriaceae bacterium TMED48]	0	0.1682	0.1725	0.8931	0.2044
OUU22336.1 hypothetical protein CBC13_07750 [Planctomycetia bacterium TMED53]	0.9631	0.1327	0.3402	0	0
OUU22352.1 DNA polymerase III, subunit gamma and tau [Flavobacteriaceae bacterium TMED48]	0	0.2385	0.2446	0.6331	0
OUU22360.1 aspartate carbamoyltransferase [Flavobacteriaceae bacterium TMED48]	0.6977	0.1923	0	0.5103	0.4673
OUU22423.1 hypothetical protein CBC08_00445 [Flavobacteriaceae bacterium TMED48]	0.3166	0	0.0895	0.3705	0.106
OUU22474.1 hypothetical protein CBB97_14980 [Candidatus Endolissoclinum sp. TMED37]	2.7981	1.7713	2.584	0.877	3.2639
OUU22492.1 LPS biosynthesis protein [Candidatus Endolissoclinum sp. TMED37]	0.4955	0	0	0.145	0
OUU22508.1 hypothetical protein CBC13_07580 [Planctomycetia bacterium TMED53]	0	0.3709	0.2584	0.315	0.2704
OUU22509.1 hypothetical protein CBC13_07585 [Planctomycetia bacterium TMED53]	0	0.1812	0	0	0
OUU22545.1 phosphopyruvate hydratase [Flavobacteriaceae bacterium TMED48]	1.0487	0.4624	0.1186	0.4909	0.4916
OUU22548.1 DNA-directed RNA polymerase subunit alpha [Flavobacteriaceae bacterium TMED48]	2.5802	0	0	0.3775	0
OUU22550.1 30S ribosomal protein S11 [Flavobacteriaceae bacterium TMED48]	3.4722	0.368	0.302	0.8596	0.2683
OUU22551.1 30S ribosomal protein S13 [Flavobacteriaceae bacterium TMED48]	1.641	0.3768	0.6957	0.4801	0.1832
OUU22553.1 translation initiation factor IF-1 [Flavobacteriaceae bacterium TMED48]	0	0.314	0.2478	0.513	0
OUU22557.1 30S ribosomal protein S5 [Flavobacteriaceae bacterium TMED48]	0.8766	0	0.2478	0.2565	0.2935
OUU22559.1 50S ribosomal protein L6 [Flavobacteriaceae bacterium TMED48]	0.5895	0.3248	0	0.7761	0
OUU22571.1 50S ribosomal protein L2 [Flavobacteriaceae bacterium TMED48]	2.1368	0	0	0.6252	0.1789
OUU22592.1 30S ribosomal protein S15 [Flavobacteriaceae bacterium TMED48]	4.9383	1.5701	1.6105	0.1111	0.2544
OUU22608.1 urea ABC transporter substrate-binding protein [Candidatus Endolissoclinum sp. TMED37]	0	2.9291	7.7952	0.0841	1.924
OUU22622.1 hypothetical protein CBC13_07505 [Planctomycetia bacterium TMED53]	0.5795	0.1597	0	0	0
OUU22681.1 hypothetical protein CBB97_14700 [Candidatus Endolissoclinum sp. TMED37]	0	0.2771	0.2842	0	0
OUU22695.1 hypothetical protein CBC13_07280 [Planctomycetia bacterium TMED53]	0.5698	0	0.1074	0	0
OUU22714.1 superoxide dismutase [Planctomycetia bacterium TMED53]	0.5103	0	0	0	0
OUU22739.1 sodium-translocating pyrophosphatase [Planctomycetia bacterium TMED53]	0.6575	0	0.3407	0	0
OUU22740.1 hypothetical protein CBC13_07210 [Planctomycetia bacterium TMED53]	1.0282	0.8447	0.9621	0.1369	0.3289
OUU22742.1 hypothetical protein CBC13_07220 [Planctomycetia bacterium TMED53]	0	1.1925	1.3862	0.2532	0.0966
OUU22769.1 TIGR00299 family protein [Planctomycetia bacterium TMED53]	0	0	0.14	0	0
OUU22784.1 hypothetical protein CBC13_07105 [Planctomycetia bacterium TMED53]	0.5028	0	0	0	0
OUU22788.1 hypothetical protein CBC13_07125 [Planctomycetia bacterium TMED53]	3.7987	1.4953	0.1534	0	0
OUU22844.1 sulfate adenylyltransferase [Verrucomicrobia bacterium TMED44]	0	0.2944	0.6039	0.521	0
OUU22845.1 sulfate adenylyltransferase small subunit [Verrucomicrobia bacterium TMED44]	0	0.7827	0.455	0.2609	0.4258
OUU22856.1 hypothetical protein CBC04_10550 [Verrucomicrobia bacterium TMED44]	0.3225	0.0889	0.3646	0.1887	0
OUU22886.1 hypothetical protein CBC04_10460, partial [Verrucomicrobia bacterium TMED44]	1.2037	0	0	0.7419	0.2544
OUU22908.1 hypothetical protein CBC04_10410 [Verrucomicrobia bacterium TMED44]	0.263	0.0725	0.2973	0.2308	0.3522
OUU22909.1 menaquinol-cytochrome C reductase [Verrucomicrobia bacterium TMED44]	0	0	0.4392	0	0
OUU22921.1 hypothetical protein CBB97_14155 [Candidatus Endolissoclinum sp. TMED37]	0	1.0062	1.5885	0.9169	1.379
OUU22946.1 HflC protein [Candidatus Endolissoclinum sp. TMED37]	0.924	0	0.2612	0.1352	0.3094
OUU22965.1 hypothetical protein CBC13_06745 [Planctomycetia bacterium TMED53]	1.2102	0.0834	0.0855	0	0
OUU22966.1 hypothetical protein CBC13_06750 [Planctomycetia bacterium TMED53]	1.2955	0.7168	0.2046	0	0
OUU22980.1 tail-specific protease [Verrucomicrobia bacterium TMED44]	0.2713	0.5981	0.1534	0.2778	0.2726
OUU23008.1 hypothetical protein CBC13_06620 [Planctomycetia bacterium TMED53]	1.9174	0.4395	0.6331	0.1862	0.4201
OUU23011.1 hypothetical protein CBC13_06635 [Planctomycetia bacterium TMED53]	0	0	0.3117	0	0
OUU23012.1 hypothetical protein CBC13_06640 [Planctomycetia bacterium TMED53]	0.6748	0.4338	0.445	0.0658	0.1506
OUU23021.1 hypothetical protein CBC13_06700 [Planctomycetia bacterium TMED53]	0.4955	0	0	0.145	0
OUU23024.1 hypothetical protein CBC13_06715 [Planctomycetia bacterium TMED53]	0	0.3925	0	0	0
OUU23026.1 hypothetical protein CBC13_06680 [Planctomycetia bacterium TMED53]	1.5195	0.4885	0.2863	0	0
OUU23027.1 hypothetical protein CBC13_06685 [Planctomycetia bacterium TMED53]	0.264	0.2182	0.3358	0.0772	0.0884
OUU23030.1 hypothetical protein CBC04_10275 [Verrucomicrobia bacterium TMED44]	0.407	0	0.115	0	0.2726
OUU23032.1 RNA polymerase subunit sigma [Verrucomicrobia bacterium TMED44]	0	0	0.2101	0.2174	0.2489
OUU23033.1 hypothetical protein CBC04_10290 [Verrucomicrobia bacterium TMED44]	0.8044	0.3325	0.1137	0.1177	1.0775
OUU23036.1 sulfite reductase subunit beta [Verrucomicrobia bacterium TMED44]	0.3453	0.0952	0.488	0.3031	0.2313
OUU23061.1 hypothetical protein CBC13_06540 [Planctomycetia bacterium TMED53]	0	0.2048	0	0	0
OUU23062.1 hypothetical protein CBC13_06545 [Planctomycetia bacterium TMED53]	1.952	0.088	0.105	0	0
OUU23064.1 hypothetical protein CBC13_06555 [Planctomycetia bacterium TMED53]	0	0	0.14	0.145	0
OUU23109.1 hypothetical protein CBC04_10155, partial [Verrucomicrobia bacterium TMED44]	1.0298	0.1135	0.1164	0.1205	0.4138
OUU23121.1 DNA polymerase III subunit beta [Verrucomicrobia bacterium TMED44]	0.3256	0.8034	0.2761	0.5327	0.3916
OUU23149.1 hypothetical protein CBC13_06015 [Planctomycetia bacterium TMED53]	0.777	0	0.2196	0	0
OUU23179.1 hypothetical protein CBC13_06165 [Planctomycetia bacterium TMED53]	0	0.1777	0.1823	0	0
OUU23187.1 hypothetical protein CBC13_06205 [Planctomycetia bacterium TMED53]	0.8621	0.4211	0.4029	0.1356	0.0556
OUU23234.1 hypothetical protein CBC13_06455 [Planctomycetia bacterium TMED53]	1.1396	0.314	0	0	0
OUU23235.1 guanylate kinase [Planctomycetia bacterium TMED53]	1.4706	0.4411	0.3669	0	0
OUU23236.1 YicC family protein [Planctomycetia bacterium TMED53]	0.3561	0.2944	0.2349	0	0
OUU23245.1 hypothetical protein CBC13_06520 [Planctomycetia bacterium TMED53]	0	0.8042	0.2357	0	0
OUU23251.1 triose-phosphate isomerase [Planctomycetia bacterium TMED53]	0.5363	0.2586	1.0231	0.1177	0
OUU23279.1 hypothetical protein CBC04_10120 [Verrucomicrobia bacterium TMED44]	2.0664	10.8462	9.3098	9.09	10.0603
OUU23280.1 hypothetical protein CBC04_10125 [Verrucomicrobia bacterium TMED44]	0	0.1121	0.2301	0.2382	0.2726
OUU23290.1 hypothetical protein CBC13_05870 [Planctomycetia bacterium TMED53]	2.7396	0.1713	0.1432	0	0
OUU23323.1 8-amino-7-oxononanoate synthase [Verrucomicrobia bacterium TMED44]	0.7951	0	0	0	0.2662
OUU23324.1 hypothetical protein CBC04_10030 [Verrucomicrobia bacterium TMED44]	1.8181	3.2639	3.8597	2.4824	2.133
OUU23325.1 hypothetical protein CBC04_10035 [Verrucomicrobia bacterium TMED44]	0.8942	0.4197	0.5054	0.6296	0.6368
OUU23326.1 multidrug ABC transporter ATP-binding protein [Verrucomicrobia bacterium TMED44]	2.8487	7.636	11.3768	7.7041	12.1834
OUU23327.1 hypothetical protein CBC04_10045 [Verrucomicrobia bacterium TMED44]	0	0.0992	0.8137	0.5265	0.3615
OUU23328.1 transketolase [Verrucomicrobia bacterium TMED44]	2.5291	0.4416	0.5218	0.164	0.4499
OUU23330.1 hypothetical protein CBC04_10060 [Verrucomicrobia bacterium TMED44]	0.639	0	0.2709	0.0935	0
OUU23331.1 hypothetical protein CBC04_10065 [Verrucomicrobia bacterium TMED44]	0.4274	0.2213	0.3332	0	0.1258
OUU23357.1 hypothetical protein CBC13_05760 [Planctomycetia bacterium TMED53]	0.518	0	0.1324	0	0
OUU23371.1 hypothetical protein CBC13_05830, partial [Planctomycetia bacterium TMED53]	0	0.227	0	0	0
OUU23376.1 hypothetical protein CBB97_13495 [Candidatus Endolissoclinum sp. TMED37]	1.2246	0.8254	0.7293	0	0.324
OUU23379.1 hypothetical protein CBB97_13510 [Candidatus Endolissoclinum sp. TMED37]	1.5083	1.8472	0.9	2.4516	1.4591
OUU23380.1 hypothetical protein CBB97_13515 [Candidatus Endolissoclinum sp. TMED37]	2.3417	4.9002	4.5285	6.6059	5.8024
OUU23381.1 hypothetical protein CBB97_13520 [Candidatus Endolissoclinum sp. TMED37]	4.1992	3.8663	3.1563	5.305	2.7351
OUU23383.1 hypothetical protein CBB97_13530 [Candidatus Endolissoclinum sp. TMED37]	11.7864	10.7331	9.5066	14.0875	10.0134
OUU23384.1 hypothetical protein CBB97_13535 [Candidatus Endolissoclinum sp. TMED37]	1.91	1.4866	0.9834	1.7199	1.0523
OUU23385.1 hypothetical protein CBB97_13540 [Candidatus Endolissoclinum sp. TMED37]	8.1131	4.2027	3.7264	6.0488	5.9528
OUU23386.1 hypothetical protein CBB97_13545 [Candidatus Endolissoclinum sp. TMED37]	35.4427	37.2687	37.2016	52.9426	38.5609
OUU23387.1 hypothetical protein CBB97_13550 [Candidatus Endolissoclinum sp. TMED37]	4.2264	17.4641	15.4332	21.2143	13.4715
OUU23388.1 hypothetical protein CBB97_13555 [Candidatus Endolissoclinum sp. TMED37]	0.5698	0.8622	0.5143	0	0.7933
OUU23390.1 hypothetical protein CBB97_13565, partial [Candidatus Endolissoclinum sp. TMED37]	1.4357	0.7389	0.3789	0.3645	0.3099
OUU23399.1 coproporphyrinogen III oxidase [Verrucomicrobia bacterium TMED44]	0	0	0.1666	0.3449	0
OUU23403.1 hypothetical protein CBC04_09945 [Verrucomicrobia bacterium TMED44]	0.9367	0.4839	0.2978	0.1713	0.2352
OUU23404.1 sodium:proline symporter [Verrucomicrobia bacterium TMED44]	0.4558	0	0	0.4001	0
OUU23415.1 hypothetical protein CBC13_05565 [Planctomycetia bacterium TMED53]	2.4592	0	0.1267	0	0
OUU23429.1 hypothetical protein CBB97_13300 [Candidatus Endolissoclinum sp. TMED37]	0	0.367	0.1255	1.0392	0
OUU23432.1 hypothetical protein CBB97_13315 [Candidatus Endolissoclinum sp. TMED37]	0	0	0.4752	0.6559	0.1877
OUU23439.1 hypothetical protein CBB97_13350 [Candidatus Endolissoclinum sp. TMED37]	0.8997	0.2479	0.2543	0.7897	0.6025
OUU23458.1 purine-nucleoside phosphorylase [Candidatus Endolissoclinum sp. TMED37]	0.677	0.6529	0.574	0.4952	0.6801
OUU23464.1 hypothetical protein CBB97_13475 [Candidatus Endolissoclinum sp. TMED37]	1.54	0.5832	1.0775	0.5477	1.3665
OUU23465.1 hypothetical protein CBB97_13480 [Candidatus Endolissoclinum sp. TMED37]	0	0	0.1361	0	0
OUU23472.1 hypothetical protein CBC13_05380 [Planctomycetia bacterium TMED53]	0	0	0.1223	0	0
OUU23475.1 hypothetical protein CBC13_05400 [Planctomycetia bacterium TMED53]	1.5308	0.2461	0.5769	0	0.1709
OUU23477.1 hypothetical protein CBC13_05410 [Planctomycetia bacterium TMED53]	0	0.2944	0	0	0
OUU23499.1 hypothetical protein CBC13_05535 [Planctomycetia bacterium TMED53]	0.7951	0	0	0	0
OUU23502.1 hypothetical protein CBC13_05555, partial [Planctomycetia bacterium TMED53]	0.6105	0	0	0	0
OUU23510.1 small basic protein [Verrucomicrobia bacterium TMED44]	1.4245	0.1963	0.2013	0.3705	0
OUU23511.1 hypothetical protein CBC04_09850 [Verrucomicrobia bacterium TMED44]	0.3676	0.3039	0.2078	0	0.2462
OUU23526.1 hypothetical protein CBC04_09760, partial [Verrucomicrobia bacterium TMED44]	0.7683	0.2117	0.1086	0	0
OUU23529.1 flagellar export chaperone FliS [Verrucomicrobia bacterium TMED44]	0.2264	0.7486	0.7679	0.6624	0.6065
OUU23534.1 hypothetical protein CBC04_09800 [Verrucomicrobia bacterium TMED44]	0.5028	0	0.1421	0.2942	0
OUU23546.1 hypothetical protein CBC13_05125 [Planctomycetia bacterium TMED53]	0	0.3457	0.3546	0	0
OUU23559.1 RNA polymerase sigma-54 factor [Planctomycetia bacterium TMED53]	0.5103	0.9139	0.4327	0.2239	0
OUU23580.1 hypothetical protein CBC13_05300 [Planctomycetia bacterium TMED53]	0	0.1472	0.4529	0	0
OUU23582.1 hypothetical protein CBC13_05310 [Planctomycetia bacterium TMED53]	0	0.4907	0.5033	0.2084	0
OUU23599.1 hypothetical protein CBB97_13150 [Candidatus Endolissoclinum sp. TMED37]	0	0.2771	0.2842	0	0.3367
OUU23615.1 hypothetical protein CBC04_09675 [Verrucomicrobia bacterium TMED44]	0	0.1406	0.5769	0	0.3417
OUU23616.1 hypothetical protein CBC04_09680 [Verrucomicrobia bacterium TMED44]	1.221	0.2523	1.4667	0.4465	0.4089
OUU23617.1 glucose-6-phosphate dehydrogenase [Verrucomicrobia bacterium TMED44]	1.013	0.2093	0.0716	0.0741	0
OUU23619.1 hypothetical protein CBC04_09700 [Verrucomicrobia bacterium TMED44]	0.4955	0	0.14	0.145	0
OUU23631.1 peptide-methionine (S)-S-oxide reductase [Verrucomicrobia bacterium TMED44]	1.0958	0.4831	0.2478	0.6412	0.0734
OUU23692.1 3-oxoadipate CoA-transferase [Candidatus Endolissoclinum sp. TMED37]	0	0.3768	0.6442	0.1334	0.3053
OUU23702.1 hypothetical protein CBC04_09610 [Verrucomicrobia bacterium TMED44]	0	0.1519	0.5455	0.3227	0.1846
OUU23706.1 hypothetical protein CBC04_09630 [Verrucomicrobia bacterium TMED44]	0.8442	3.3728	3.2994	0.1316	3.1372
OUU23707.1 hypothetical protein CBC04_09640 [Verrucomicrobia bacterium TMED44]	1.3813	0	0.1952	0.2021	0
OUU23710.1 hypothetical protein CBC04_09655 [Verrucomicrobia bacterium TMED44]	0	0.6557	0.5089	0.4329	0.1022
OUU23779.1 hypothetical protein CBB97_12945 [Candidatus Endolissoclinum sp. TMED37]	0	0.4206	0.1725	0	0
OUU23790.1 hypothetical protein CBC04_09530 [Verrucomicrobia bacterium TMED44]	1.2066	0.4433	0.1137	0.4707	0.404
OUU23792.1 hypothetical protein CBC04_09540 [Verrucomicrobia bacterium TMED44]	0.9117	0	0.1288	0	0
OUU23802.1 hypothetical protein CBC04_09590, partial [Verrucomicrobia bacterium TMED44]	0	0	0.2101	0.3262	0.2489
OUU23808.1 hypothetical protein CBC13_04655 [Planctomycetia bacterium TMED53]	0	0	0.4112	0	0
OUU23819.1 low specificity L-threonine aldolase [Candidatus Endolissoclinum sp. TMED37]	0	0.3768	0.1933	0	0.229
OUU23841.1 transcription termination/antitermination protein NusA [Verrucomicrobia bacterium TMED44]	0	0.3325	0	0	0.404
OUU23844.1 co-chaperone GroES [Verrucomicrobia bacterium TMED44]	0	0	0.3221	0	0
OUU23845.1 chaperonin GroL [Verrucomicrobia bacterium TMED44]	12.0797	50.3476	41.5452	9.3914	24.7643
OUU23848.1 molecular chaperone DnaK [Verrucomicrobia bacterium TMED44]	0	0.4486	0.2301	0.2382	0
OUU23857.1 hypothetical protein CBC13_04545 [Planctomycetia bacterium TMED53]	0	0	0.2884	0	0
OUU23860.1 hypothetical protein CBC13_04560 [Planctomycetia bacterium TMED53]	4.2735	0.5234	1.2078	0.5557	0.477
OUU23861.1 hypothetical protein CBC13_04565 [Planctomycetia bacterium TMED53]	0.639	0.6355	0.0727	0	0.107
OUU23886.1 glucose-6-phosphate isomerase [Verrucomicrobia bacterium TMED44]	0.3841	0	0.2171	0.3372	0
OUU23896.1 hypothetical protein CBC04_09475 [Verrucomicrobia bacterium TMED44]	0	0.2298	0.1178	0	0
OUU23938.1 50S ribosomal protein L22 [Candidatus Endolissoclinum sp. TMED37]	0	0.2026	0.3117	0.2151	0.2462
OUU23996.1 hypothetical protein CBC13_04340 [Planctomycetia bacterium TMED53]	0	0.2416	0	0	0
OUU24003.1 hypothetical protein CBC04_09170 [Verrucomicrobia bacterium TMED44]	4.4035	2.6883	3.4536	1.8478	2.2901
OUU24013.1 hypothetical protein CBC04_09220 [Verrucomicrobia bacterium TMED44]	0	0.1884	0	0	0
OUU24041.1 hypothetical protein CBB97_12455 [Candidatus Endolissoclinum sp. TMED37]	0.4815	0.2771	0.1361	0	0.1612
OUU24042.1 hypothetical protein CBB97_12460 [Candidatus Endolissoclinum sp. TMED37]	0.526	0.1449	0.1487	0	0
OUU24043.1 hypothetical protein CBB97_12465 [Candidatus Endolissoclinum sp. TMED37]	0.888	0.1223	0	0	0
OUU24044.1 UDP-glucose 6-dehydrogenase [Candidatus Endolissoclinum sp. TMED37]	3.8271	1.3642	1.4608	2.6554	1.3557
OUU24045.1 NAD-dependent dehydratase [Candidatus Endolissoclinum sp. TMED37]	0.9117	0.1256	0	0.1334	0
OUU24082.1 50S ribosomal protein L32 [Verrucomicrobia bacterium TMED44]	1.0055	1.9395	1.421	1.471	1.0101
OUU24087.1 glycine dehydrogenase [Verrucomicrobia bacterium TMED44]	1.5719	0	0	0	0
OUU24089.1 GTPase HflX [Verrucomicrobia bacterium TMED44]	0.4119	0.1135	0.1164	0.3615	0
OUU24090.1 pyruvate, phosphate dikinase [Verrucomicrobia bacterium TMED44]	0.9057	1.4188	0.677	0.8391	0.8151
OUU24124.1 hypothetical protein CBB97_12290 [Candidatus Endolissoclinum sp. TMED37]	0	1.7994	2.4428	4.7765	8.0235
OUU24129.1 hypothetical protein CBB97_12315 [Candidatus Endolissoclinum sp. TMED37]	0	0.3395	0.1741	0.3605	0.1031
OUU24142.1 DNA maturase B [Candidatus Endolissoclinum sp. TMED37]	0.1838	0.3039	0	2.42	0.2462
OUU24166.1 ATP synthase F1 subunit gamma [Verrucomicrobia bacterium TMED44]	1.0205	0.2812	0	0	0
OUU24167.1 F0F1 ATP synthase subunit alpha [Verrucomicrobia bacterium TMED44]	0.3453	0.4758	0.0976	0.2021	0
OUU24169.1 hypothetical protein CBC04_08940 [Verrucomicrobia bacterium TMED44]	3.0559	0.2631	0.3239	0	0.064
OUU24170.1 ATPase [Verrucomicrobia bacterium TMED44]	1.6235	0.8907	0.2315	0.122	1.5259
OUU24194.1 ammonium transporter [Verrucomicrobia bacterium TMED44]	2.1956	4.0692	7.2224	0.0918	0.9268
OUU24195.1 aspartate--tRNA ligase [Verrucomicrobia bacterium TMED44]	1.9761	0.0834	0.2138	0.0885	0.0507
OUU24202.1 response regulator SirA, partial [Verrucomicrobia bacterium TMED44]	0.4119	0.1135	0	0.241	0.1379
OUU24209.1 30S ribosomal protein S12 [Candidatus Endolissoclinum sp. TMED37]	1.6677	0.4595	0.1571	0.3253	0.1861
OUU24227.1 hypothetical protein CBB97_12040 [Candidatus Endolissoclinum sp. TMED37]	0.639	0.3522	0	0	0
OUU24242.1 hypothetical protein CBC13_03935 [Planctomycetia bacterium TMED53]	0.4748	0.5234	0	0.2778	0.477
OUU24246.1 hypothetical protein CBC13_03955 [Planctomycetia bacterium TMED53]	2.2103	0.781	0.1982	0	0
OUU24248.1 elongation factor G, partial [Planctomycetia bacterium TMED53]	0.4884	0.1346	0.115	0	0
OUU24250.1 hypothetical protein CBC04_08770 [Verrucomicrobia bacterium TMED44]	0.4683	0.5162	0.2647	0	0
OUU24255.1 tRNA (guanosine(37)-N1)-methyltransferase TrmD [Verrucomicrobia bacterium TMED44]	0.7951	0.5477	0.2247	0	0
OUU24256.1 50S ribosomal protein L19 [Verrucomicrobia bacterium TMED44]	0.5427	0.2991	0.1534	0.1588	0.0909
OUU24261.1 hypothetical protein CBC04_08825 [Verrucomicrobia bacterium TMED44]	0.5103	0.2812	0.4327	0	0.5126
OUU24266.1 hypothetical protein CBC04_08850 [Verrucomicrobia bacterium TMED44]	0.1753	0.0966	0.6937	0.2052	0.2935
OUU24268.1 ammonia channel protein [Verrucomicrobia bacterium TMED44]	0.3402	0.8355	1.6096	0.3483	0.8248
OUU24280.1 fructose-bisphosphate aldolase [Planctomycetia bacterium TMED53]	0.9768	0	0	0	0
OUU24282.1 hypothetical protein CBC13_03840 [Planctomycetia bacterium TMED53]	0.6884	0.4409	0.1946	0.1343	0
OUU24284.1 hypothetical protein CBC13_03850 [Planctomycetia bacterium TMED53]	0	0	0.3117	0.1613	0
OUU24285.1 hypothetical protein CBC13_03855 [Planctomycetia bacterium TMED53]	1.2508	0.3447	0.5892	0	0
OUU24292.1 hypothetical protein CBC04_08735 [Verrucomicrobia bacterium TMED44]	0.1868	0.6578	0.3168	0.4373	0.6871
OUU24308.1 hypothetical protein CBB97_11790 [Candidatus Endolissoclinum sp. TMED37]	0	0	0.2274	0	0
OUU24309.1 50S ribosomal protein L21 [Candidatus Endolissoclinum sp. TMED37]	0	0.0785	0.8858	0.5835	0
OUU24341.1 hypothetical protein CBC13_03720 [Planctomycetia bacterium TMED53]	0.3757	0.3106	0.2124	0	0
OUU24388.1 hypothetical protein CBC13_03570 [Planctomycetia bacterium TMED53]	0	0.5138	0	0	0
OUU24395.1 dihydropteroate synthase [Planctomycetia bacterium TMED53]	0.5103	0.4983	0.6553	0.1493	0.2898
OUU24399.1 hypothetical protein CBC13_03625 [Planctomycetia bacterium TMED53]	0.4884	0	0.138	0	0
OUU24410.1 molecular chaperone DnaK [Planctomycetia bacterium TMED53]	1.0344	0.765	0.7232	0.0478	0.0547
OUU24411.1 serine protein kinase [Planctomycetia bacterium TMED53]	1.8126	0.7908	0.8681	0.0737	0.118
OUU24412.1 hypothetical protein CBC13_03690 [Planctomycetia bacterium TMED53]	0	0.1396	0.1432	0	0
OUU24413.1 SpoVR family protein [Planctomycetia bacterium TMED53]	0.3453	0.0952	0.3904	0	0
OUU24417.1 hypothetical protein CBC04_08565 [Verrucomicrobia bacterium TMED44]	0	0	0.2416	0.4168	0.6678
OUU24420.1 hypothetical protein CBC04_08580 [Verrucomicrobia bacterium TMED44]	0	0.1812	0	0.5771	0.4403
OUU24427.1 phage tail protein [Verrucomicrobia bacterium TMED44]	0.2157	12.382	12.1318	14.5294	22.2097
OUU24459.1 hypothetical protein CBC13_03415 [Planctomycetia bacterium TMED53]	0.8692	0.2395	0.2457	0	0
OUU24472.1 hypothetical protein CBC13_03480 [Planctomycetia bacterium TMED53]	0.4282	0.118	0.1614	0	0
OUU24485.1 hypothetical protein CBC13_03485 [Planctomycetia bacterium TMED53]	1.6925	0.0933	0.287	0	0
OUU24491.1 hypothetical protein CBC04_08405 [Verrucomicrobia bacterium TMED44]	0	0.0952	0.5856	0.2021	0.6938
OUU24501.1 hypothetical protein CBC04_08460 [Verrucomicrobia bacterium TMED44]	0	0.2093	0.4295	0.1111	0.3816
OUU24502.1 pyruvate carboxylase [Verrucomicrobia bacterium TMED44]	0.3385	0.1865	0.574	0	0
OUU24506.1 LysR family transcriptional regulator [Verrucomicrobia bacterium TMED44]	0	0.1163	0.4772	0.1235	0.5653
OUU24517.1 hypothetical protein CBC04_08545 [Verrucomicrobia bacterium TMED44]	0.7859	0.1083	0	0.3449	0.3948
OUU24553.1 hypothetical protein CBC04_08340 [Verrucomicrobia bacterium TMED44]	0.3599	0.1983	0	0.1053	0
OUU24558.1 aminotransferase [Verrucomicrobia bacterium TMED44]	1.1028	0.3391	0.3478	0.4677	0
OUU24564.1 hypothetical protein CBB97_11470 [Candidatus Endolissoclinum sp. TMED37]	0.9786	0	0.4327	0.1493	0.3277
OUU24568.1 UDP-glucuronate 5-epimerase [Candidatus Endolissoclinum sp. TMED37]	1.036	0	0	0	0
OUU24579.1 hypothetical protein CBC04_08280 [Verrucomicrobia bacterium TMED44]	0	0.124	0.2543	0	0
OUU24588.1 hypothetical protein CBC13_03155 [Planctomycetia bacterium TMED53]	0	0.8893	0.5498	0.1907	0.2146
OUU24592.1 hypothetical protein CBC13_03180 [Planctomycetia bacterium TMED53]	0.9403	0.5737	0.2658	0	0
OUU24597.1 hypothetical protein CBC13_03205 [Planctomycetia bacterium TMED53]	0	0.4199	0.7029	0	0.105
OUU24648.1 glutamate-5-semialdehyde dehydrogenase [Verrucomicrobia bacterium TMED44]	0.2342	0.0645	0.3309	0	0.4705
OUU24659.1 hypothetical protein CBB97_11240 [Candidatus Endolissoclinum sp. TMED37]	0	0.7751	0.4755	0.1613	1.2284
OUU24664.1 ATP-binding protein [Candidatus Endolissoclinum sp. TMED37]	1.5778	1.7878	1.4704	0.9874	1.5116
OUU24677.1 hypothetical protein CBB97_11335 [Candidatus Endolissoclinum sp. TMED37]	0.5405	0.6702	0.5091	0.8037	0.5882
OUU24685.1 heparan N-sulfatase [Verrucomicrobia bacterium TMED44]	0.3489	0.1923	0	0	0.1168
OUU24688.1 alpha/beta hydrolase [Verrucomicrobia bacterium TMED44]	0.777	0.1071	0.2196	0.1137	0
OUU24693.1 hypothetical protein CBC13_03050 [Planctomycetia bacterium TMED53]	0.7597	0.289	0.1186	0	0
OUU24743.1 co-chaperone GroES [Candidatus Endolissoclinum sp. TMED37]	2.9409	1.6207	0.8312	0.968	2.462
OUU24744.1 chaperonin GroL [Candidatus Endolissoclinum sp. TMED37]	0.4716	0.3898	1.5994	0.138	0.3948
OUU24768.1 CarD family transcriptional regulator [Candidatus Endolissoclinum sp. TMED37]	0	0.2166	0.5553	0	0.2632
OUU24774.1 LLM class flavin-dependent oxidoreductase [Candidatus Endolissoclinum sp. TMED37]	0	0	0.1464	0	0.3469
OUU24792.1 hypothetical protein CBB97_11190 [Candidatus Endolissoclinum sp. TMED37]	1.3303	1.4653	4.7944	0.7129	2.8811
OUU24795.1 adenylate/guanylate cyclase domain-containing protein [Candidatus Endolissoclinum sp. TMED37]	0.8766	0	0.4955	0	0
OUU24848.1 30S ribosomal protein S2 [Planctomycetia bacterium TMED53]	0	0.2093	0.2147	0	0
OUU24851.1 ribosome recycling factor [Planctomycetia bacterium TMED53]	0	0	0.171	0.0885	0
OUU24852.1 acyl-CoA dehydrogenase [Planctomycetia bacterium TMED53]	0	0	0.5769	0	0
OUU24853.1 hypothetical protein CBC13_02905 [Planctomycetia bacterium TMED53]	0	0.0698	0.2863	0.1482	0
OUU24859.1 hypothetical protein CBC13_02940 [Planctomycetia bacterium TMED53]	0.4558	0.3768	0.4509	0.4001	0.0763
OUU24876.1 hypothetical protein CBC04_07830, partial [Verrucomicrobia bacterium TMED44]	0	0	0	0.1695	0
OUU24877.1 hypothetical protein CBC04_07835 [Verrucomicrobia bacterium TMED44]	0.9355	0.4415	0	0.1613	0.1286
OUU24888.1 hypothetical protein CBC04_07895, partial [Verrucomicrobia bacterium TMED44]	1.039	0.1952	0.2503	0.3432	0.4152
OUU24898.1 hypothetical protein CBB97_10720 [Candidatus Endolissoclinum sp. TMED37]	0.9367	0.129	0.2647	0.274	0.1568
OUU24928.1 adenosylhomocysteinase [Verrucomicrobia bacterium TMED44]	2.0915	0.5855	2.133	1.7652	1.5937
OUU24934.1 hypothetical protein CBB97_10645 [Candidatus Endolissoclinum sp. TMED37]	1.528	0.9545	1.1674	0.3495	0.8076
OUU24936.1 hypothetical protein CBB97_10655 [Candidatus Endolissoclinum sp. TMED37]	0.643	0.436	0.6957	1.1679	1.6282
OUU24937.1 hypothetical protein CBB97_10660 [Candidatus Endolissoclinum sp. TMED37]	6.4013	5.309	10.3654	1.0257	6.4097
OUU24938.1 flagellin, partial [Candidatus Endolissoclinum sp. TMED37]	2.0759	0.2731	1.1734	0.145	0.1974
OUU24951.1 O-acetylhomoserine aminocarboxypropyltransferase [Verrucomicrobia bacterium TMED44]	0.7988	0.8584	1.4223	0.2103	0.5884
OUU24968.1 hypothetical protein CBC13_02745 [Planctomycetia bacterium TMED53]	1.6853	0.199	0.3402	0.0704	0.1209
OUU24974.1 hypothetical protein CBC04_07700 [Verrucomicrobia bacterium TMED44]	2.2382	1.5354	1.3885	0.9835	1.3981
OUU24987.1 50S ribosomal protein L20 [Verrucomicrobia bacterium TMED44]	0.8547	1.4916	0.4831	1.0003	0.954
OUU25001.1 hypothetical protein CBC04_07685, partial [Verrucomicrobia bacterium TMED44]	0.6331	0.583	0.6122	0	0.318
OUU25015.1 hypothetical protein CBB97_10505 [Candidatus Endolissoclinum sp. TMED37]	0	0	0.0976	0.101	0.4625
OUU25033.1 hypothetical protein CBC13_02650 [Planctomycetia bacterium TMED53]	1.461	0	0	0	0
OUU25047.1 argininosuccinate synthase [Verrucomicrobia bacterium TMED44]	0.4815	0.3538	0.1815	0.1878	0
OUU25065.1 hypothetical protein CBC04_07435 [Verrucomicrobia bacterium TMED44]	0.4815	0.2654	0.2722	0.2818	0.3225
OUU25071.1 xylose isomerase [Verrucomicrobia bacterium TMED44]	0	0	0.5752	0	0.5451
OUU25072.1 hypothetical protein CBC04_07470 [Verrucomicrobia bacterium TMED44]	0.8601	0.948	0.3646	0.1258	0.216
OUU25101.1 hypothetical protein CBC04_07335 [Verrucomicrobia bacterium TMED44]	0.4022	0.2217	0.1137	0	0.2694
OUU25105.1 hypothetical protein CBC04_07355 [Verrucomicrobia bacterium TMED44]	1.5083	0.5541	0	0	0
OUU25120.1 hypothetical protein CBC04_07430, partial [Verrucomicrobia bacterium TMED44]	9.7745	4.2657	3.5056	2.7896	2.4515
OUU25125.1 hypothetical protein CBB97_10305 [Candidatus Endolissoclinum sp. TMED37]	1.1202	2.576	1.5305	2.2007	2.5908
OUU25128.1 hypothetical protein CBB97_10320 [Candidatus Endolissoclinum sp. TMED37]	0.5998	0	0.4238	0.1755	0.2008
OUU25129.1 hypothetical protein CBB97_10325 [Candidatus Endolissoclinum sp. TMED37]	2.3833	0.9803	0.7014	1.6018	2.4526
OUU25130.1 hypothetical protein CBB97_10330 [Candidatus Endolissoclinum sp. TMED37]	2.5911	0.357	1.2117	0.7918	1.0198
OUU25132.1 hypothetical protein CBB97_10340 [Candidatus Endolissoclinum sp. TMED37]	0.991	0.9557	1.1203	0.5799	0.6636
OUU25134.1 hypothetical protein CBB97_10350 [Candidatus Endolissoclinum sp. TMED37]	1.5719	1.516	0.8885	1.6096	2.1053
OUU25135.1 hypothetical protein CBB97_10355 [Candidatus Endolissoclinum sp. TMED37]	1.3673	3.3453	1.0623	2.0085	2.4504
OUU25137.1 hypothetical protein CBB97_10365 [Candidatus Endolissoclinum sp. TMED37]	0	0.5198	0	1.392	1.6769
OUU25138.1 hypothetical protein CBB97_10370 [Candidatus Endolissoclinum sp. TMED37]	2.2822	2.1441	1.4037	2.2404	1.8967
OUU25139.1 hypothetical protein CBB97_10375 [Candidatus Endolissoclinum sp. TMED37]	2.2355	2.8513	2.3742	2.6305	3.2279
OUU25140.1 guanine permease [Candidatus Endolissoclinum sp. TMED37]	3.398	1.2215	2.6409	1.64	4.3472
OUU25142.1 hypothetical protein CBB97_10390 [Candidatus Endolissoclinum sp. TMED37]	5.7917	8.2622	6.3928	8.5508	11.5138
OUU25143.1 adenine phosphoribosyltransferase [Candidatus Endolissoclinum sp. TMED37]	1.6729	1.2694	0.5936	1.2131	2.6857
OUU25145.1 hypothetical protein CBB97_10405 [Candidatus Endolissoclinum sp. TMED37]	1.7451	1.5534	1.7189	2.1292	2.5188
OUU25146.1 hypothetical protein CBB97_10410 [Candidatus Endolissoclinum sp. TMED37]	1.1396	0.628	0	0.6668	0.7632
OUU25148.1 hypothetical protein CBB97_10420 [Candidatus Endolissoclinum sp. TMED37]	5.0391	5.0787	3.109	6.4663	5.4808
OUU25149.1 methionine adenosyltransferase [Candidatus Endolissoclinum sp. TMED37]	2.5411	3.0602	2.2909	3.7039	3.6927
OUU25151.1 hypothetical protein CBB97_10435 [Candidatus Endolissoclinum sp. TMED37]	0.9057	0.5566	0.256	0.591	0.2274
OUU25152.1 hypothetical protein CBB97_10440, partial [Candidatus Endolissoclinum sp. TMED37]	0	0	0.4657	0.4821	0.4138
OUU25153.1 hypothetical protein CBC13_02420, partial [Planctomycetia bacterium TMED53]	0.4274	0.2355	0	0	0
OUU25165.1 acetolactate synthase, large subunit, biosynthetic type [Verrucomicrobia bacterium TMED44]	5.9517	2.9119	3.3051	1.6617	2.6407
OUU25169.1 hypothetical protein CBC04_07210 [Verrucomicrobia bacterium TMED44]	1.6127	0.2666	0.4102	0.2831	0.432
OUU25202.1 hypothetical protein CBC13_02410 [Planctomycetia bacterium TMED53]	0	0.1713	0.1757	0	0
OUU25204.1 hypothetical protein CBC13_02405 [Planctomycetia bacterium TMED53]	0	0.567	0.8657	0	0
OUU25206.1 flagellar hook-associated protein 3 [Candidatus Endolissoclinum sp. TMED37]	0	0.4529	0.7433	0	0.2202
OUU25208.1 hypothetical protein CBB97_10235, partial [Candidatus Endolissoclinum sp. TMED37]	1.5463	3.7648	6.9459	1.446	6.9231
OUU25209.1 hypothetical protein CBC04_07045, partial [Verrucomicrobia bacterium TMED44]	1.3767	2.2761	1.1025	0.7384	1.383
OUU25259.1 hypothetical protein CBC04_06970 [Verrucomicrobia bacterium TMED44]	3.2968	1.214	1.3747	2.3161	2.8375
OUU25260.1 hypothetical protein CBC04_06975 [Verrucomicrobia bacterium TMED44]	2.1299	1.7944	2.2815	1.4488	1.7399
OUU25266.1 hypothetical protein CBC04_07010 [Verrucomicrobia bacterium TMED44]	0	0	0	0.1205	0.4138
OUU25272.1 hypothetical protein CBC04_07040 [Verrucomicrobia bacterium TMED44]	1.2005	0.1923	0.4379	0.4083	0.2336
OUU25275.1 hypothetical protein CBC13_02285 [Planctomycetia bacterium TMED53]	0	0.711	0.547	0.1887	0.108
OUU25317.1 peptide-methionine (R)-S-oxide reductase [Verrucomicrobia bacterium TMED44]	1.6367	0.7506	0.6787	0.7036	1.8966
OUU25328.1 hypothetical protein CBC13_02250 [Planctomycetia bacterium TMED53]	0.4884	0.1346	0.138	0	0
OUU25334.1 hypothetical protein CBB97_09895, partial [Candidatus Endolissoclinum sp. TMED37]	36.3337	13.3993	14.0052	28.6878	32.2553
OUU25335.1 hypothetical protein CBB97_09900 [Candidatus Endolissoclinum sp. TMED37]	5.5482	1.7194	2.056	2.3229	2.4856
OUU25341.1 hypothetical protein CBB97_09930 [Candidatus Endolissoclinum sp. TMED37]	7.1221	6.9246	8.0142	7.5662	14.4984
OUU25343.1 hypothetical protein CBB97_09940 [Candidatus Endolissoclinum sp. TMED37]	0.3453	0.4758	0.1952	0	0.2313
OUU25345.1 hypothetical protein CBB97_09950 [Candidatus Endolissoclinum sp. TMED37]	2.638	2.3327	2.4636	3.1443	4.6061
OUU25346.1 hypothetical protein CBB97_09955 [Candidatus Endolissoclinum sp. TMED37]	11.7042	4.7964	4.8729	5.9039	3.085
OUU25347.1 hypothetical protein CBB97_09960 [Candidatus Endolissoclinum sp. TMED37]	4.2327	0.9141	0.6949	1.6878	1.6081
OUU25348.1 hypothetical protein CBB97_09965 [Candidatus Endolissoclinum sp. TMED37]	2.3405	0.2723	0.1475	0.4581	0.3496
OUU25352.1 hypothetical protein CBB97_09985 [Candidatus Endolissoclinum sp. TMED37]	3.1805	0.9434	0.9193	1.2188	1.0598
OUU25397.1 hypothetical protein CBC04_06800 [Verrucomicrobia bacterium TMED44]	0	0.1223	0.1255	0.2598	0.2973
OUU25406.1 hypothetical protein CBC04_06845 [Verrucomicrobia bacterium TMED44]	0	0.0725	0.3716	0.1539	0.1761
OUU25410.1 SUF system Fe-S cluster assembly regulator [Planctomycetia bacterium TMED53]	1.3675	0	0.1288	0.1334	0
OUU25411.1 Fe-S cluster assembly protein SufB [Planctomycetia bacterium TMED53]	0	0	0.2761	0	0
OUU25429.1 adenosylhomocysteinase [Planctomycetia bacterium TMED53]	0.8766	0	0	0	0
OUU25468.1 hypothetical protein CBC04_06750 [Verrucomicrobia bacterium TMED44]	0	0	0.0871	1.3754	0.2063
OUU25506.1 hypothetical protein CBC04_06440 [Verrucomicrobia bacterium TMED44]	3.8044	2.1938	1.4938	1.0315	0.7551
OUU25518.1 hypothetical protein CBC04_06510 [Verrucomicrobia bacterium TMED44]	0	0.1406	0.1442	0	0
OUU25527.1 hypothetical protein CBC04_06555 [Verrucomicrobia bacterium TMED44]	0.4169	0.1149	0.3535	0	0.2792
OUU25542.1 ATP-dependent Clp protease proteolytic subunit [Verrucomicrobia bacterium TMED44]	0.677	0.5596	0.0957	0.099	0.4534
OUU25544.1 putative Fe-S cluster assembly protein SufT [Verrucomicrobia bacterium TMED44]	1.432	0.7398	0.4553	0.1571	0.1798
OUU25546.1 Fe-S cluster assembly protein SufB [Verrucomicrobia bacterium TMED44]	0.955	0.1842	0.4049	0.6382	1.242
OUU25549.1 glycine--tRNA ligase [Verrucomicrobia bacterium TMED44]	0.7951	0.1461	0.0749	0.0775	0.1775
OUU25556.1 hypothetical protein CBC04_06630 [Verrucomicrobia bacterium TMED44]	1.1524	0.3175	0.2171	0.2248	0
OUU25577.1 hypothetical protein CBC13_01880 [Planctomycetia bacterium TMED53]	0.3453	0.0952	0	0	0
OUU25583.1 hypothetical protein CBC13_01910 [Planctomycetia bacterium TMED53]	0.5698	0.49	0	0	0
OUU25584.1 hypothetical protein CBC13_01915 [Planctomycetia bacterium TMED53]	1.2115	0.5039	0.3361	0	0
OUU25585.1 hypothetical protein CBC13_01920 [Planctomycetia bacterium TMED53]	0.407	0.2243	0.793	0	0
OUU25599.1 peroxiredoxin [Verrucomicrobia bacterium TMED44]	1.4395	0.9381	0.3145	0.4964	0.7452
OUU25613.1 hypothetical protein CBB97_09370 [Candidatus Endolissoclinum sp. TMED37]	3.6722	4.6811	3.2536	6.404	5.4524
OUU25615.1 hypothetical protein CBB97_09380 [Candidatus Endolissoclinum sp. TMED37]	0	0.5624	0	0.4479	0
OUU25616.1 hypothetical protein CBB97_09385 [Candidatus Endolissoclinum sp. TMED37]	2.5712	2.9219	2.9028	4.081	6.6204
OUU25618.1 hypothetical protein CBB97_09395 [Candidatus Endolissoclinum sp. TMED37]	1.5149	0.5465	1.09	1.0249	0.9409
OUU25619.1 hypothetical protein CBB97_09400 [Candidatus Endolissoclinum sp. TMED37]	2.3575	0	2.2132	1.3745	1.6904
OUU25620.1 holo-[acyl-carrier-protein] synthase [Candidatus Endolissoclinum sp. TMED37]	0	0.2458	0.3361	0.3479	0.6968
OUU25622.1 hypothetical protein CBB97_09415 [Candidatus Endolissoclinum sp. TMED37]	0.6179	0.7897	0.7519	0.4821	0.9971
OUU25623.1 hypothetical protein CBB97_09420 [Candidatus Endolissoclinum sp. TMED37]	0.2391	1.8527	2.5222	2.528	2.5912
OUU25624.1 hypothetical protein CBB97_09425 [Candidatus Endolissoclinum sp. TMED37]	1.0797	1.4874	0.8137	2.0005	1.4461
OUU25625.1 GMP reductase [Candidatus Endolissoclinum sp. TMED37]	0.988	0.7794	1.2803	0.5713	1.1824
OUU25630.1 hypothetical protein CBC13_01785 [Planctomycetia bacterium TMED53]	1.1589	0	0.4913	0	0
OUU25638.1 hypothetical protein CBC13_01825 [Planctomycetia bacterium TMED53]	0	0.1449	0.1487	0	0
OUU25643.1 hypothetical protein CBC04_06275 [Verrucomicrobia bacterium TMED44]	0.8766	0.0805	0	0.2565	0.1957
OUU25644.1 isocitrate dehydrogenase (NADP(+)) [Verrucomicrobia bacterium TMED44]	1.1789	0.2274	0.3332	0.4484	0.3948
OUU25650.1 hypothetical protein CBC04_06315 [Verrucomicrobia bacterium TMED44]	8.8873	4.1988	13.4364	4.9401	14.4615
OUU25662.1 cell surface protein, partial [Verrucomicrobia bacterium TMED44]	0.4884	0	0.138	0	0.3271
OUU25759.1 sulfatase [Verrucomicrobia bacterium TMED44]	0.3166	0.2617	0.3579	0.4631	0.106
OUU25760.1 hypothetical protein CBC04_06155 [Verrucomicrobia bacterium TMED44]	2.2872	1.0369	1.2532	0.911	1.0682
OUU25766.1 arginine--tRNA ligase [Verrucomicrobia bacterium TMED44]	0.3975	0.2191	0.2247	0.1163	0
OUU25769.1 hypothetical protein CBC04_06190 [Verrucomicrobia bacterium TMED44]	0.3716	0.2048	0	0	0.2489
OUU25819.1 hypothetical protein CBC04_05970 [Verrucomicrobia bacterium TMED44]	1.3149	0.0604	0.1858	0.1282	0.5137
OUU25820.1 hypothetical protein CBC04_05975 [Verrucomicrobia bacterium TMED44]	1.6437	2.0834	1.3937	2.3564	3.1372
OUU25835.1 hypothetical protein CBC04_06070 [Verrucomicrobia bacterium TMED44]	1.8705	0.5154	0.6755	0.5169	0.4176
OUU25843.1 hypothetical protein CBC04_06025 [Verrucomicrobia bacterium TMED44]	0	0.1223	0	5.1528	0.3965
OUU25848.1 hypothetical protein CBB97_08985 [Candidatus Endolissoclinum sp. TMED37]	1.0225	8.2261	10.762	11.8585	16.9582
OUU25850.1 hypothetical protein CBB97_08995 [Candidatus Endolissoclinum sp. TMED37]	0.265	1.6066	1.367	1.4539	2.6623
OUU25852.1 hypothetical protein CBB97_09005 [Candidatus Endolissoclinum sp. TMED37]	0.2891	0.1792	0.3881	0.4229	0.9923
OUU25876.1 hypothetical protein CBC13_01440 [Planctomycetia bacterium TMED53]	0	0	0	0	0.1612
OUU25877.1 hypothetical protein CBC13_01445 [Planctomycetia bacterium TMED53]	0.7123	0.1963	0	0	0
OUU25882.1 hypothetical protein CBC13_01470 [Planctomycetia bacterium TMED53]	0	0	0.6529	0.1352	0.1547
OUU25885.1 hypothetical protein CBC13_01495 [Planctomycetia bacterium TMED53]	0	0	0.4026	0	0
OUU25893.1 AAA family ATPase [Planctomycetia bacterium TMED53]	0.6312	0.2609	0.0892	0	0
OUU25923.1 50S ribosomal protein L10 [Planctomycetia bacterium TMED53]	3.1489	0	0	0	0
OUU25925.1 50S ribosomal protein L11 [Planctomycetia bacterium TMED53]	2.9473	0	0	0	0
OUU25926.1 transcription termination/antitermination factor NusG [Planctomycetia bacterium TMED53]	2.6155	0.103	0	0	0
OUU25928.1 elongation factor Tu [Planctomycetia bacterium TMED53]	3.0465	0	0.0957	0	0
OUU25935.1 dehydrogenase [Verrucomicrobia bacterium TMED44]	0	0	0.1442	0	0
OUU25938.1 hypothetical protein CBC04_05825 [Verrucomicrobia bacterium TMED44]	0.6792	0.4991	0.4479	0.3312	0.3791
OUU25945.1 FAD-dependent oxidoreductase [Verrucomicrobia bacterium TMED44]	0.7951	0	0.2247	0	0.2662
OUU25971.1 heparan N-sulfatase [Verrucomicrobia bacterium TMED44]	0	0.2416	0	0.3847	0.1468
OUU25984.1 hypothetical protein CBC04_05675 [Verrucomicrobia bacterium TMED44]	0	0.1208	0.1239	0	0.1468
OUU25986.1 hypothetical protein CBC04_05685 [Verrucomicrobia bacterium TMED44]	0	0.1149	0.2357	0.244	0
OUU25987.1 hypothetical protein CBC04_05690 [Verrucomicrobia bacterium TMED44]	0	0.2093	0.1074	0	0
OUU25996.1 hypothetical protein CBC04_05735 [Verrucomicrobia bacterium TMED44]	0.4119	0	0.2328	0	0
OUU25997.1 hypothetical protein CBC04_05740 [Verrucomicrobia bacterium TMED44]	0	0.5541	0	0.2942	0.6734
OUU25998.1 hypothetical protein CBC04_05750 [Verrucomicrobia bacterium TMED44]	0	0.603	0.3068	0	0.3634
OUU26027.1 hypothetical protein CBC13_01075 [Planctomycetia bacterium TMED53]	1.3721	0.1418	0.1454	0	0
OUU26028.1 hypothetical protein CBC13_01080 [Planctomycetia bacterium TMED53]	1.8381	0.2026	0	0	0
OUU26045.1 hypothetical protein CBC13_01095 [Planctomycetia bacterium TMED53]	0	0.3768	0.1933	0	0
OUU26065.1 dTMP kinase [Verrucomicrobia bacterium TMED44]	0.6302	0.2605	0	0.1844	0.2638
OUU26077.1 hypothetical protein CBC13_00880 [Planctomycetia bacterium TMED53]	0.518	0	0.138	0.1429	0
OUU26097.1 hypothetical protein CBB97_08725 [Candidatus Endolissoclinum sp. TMED37]	0	0	0.4831	0.1	0
OUU26100.1 flagellin [Candidatus Endolissoclinum sp. TMED37]	0.8339	0.6893	0.2357	0.1626	0
OUU26101.1 hypothetical protein CBB97_08745 [Candidatus Endolissoclinum sp. TMED37]	1.3805	1.6219	1.8976	1.505	1.8375
OUU26114.1 hypothetical protein CBC04_05555 [Verrucomicrobia bacterium TMED44]	0.9324	0.1713	0.5271	0.0909	0.3122
OUU26115.1 hypothetical protein CBC04_05560 [Verrucomicrobia bacterium TMED44]	0.3402	0.817	0.8862	0.5333	0.6673
OUU26116.1 hypothetical protein CBC04_05565 [Verrucomicrobia bacterium TMED44]	2.3463	0.1847	0.3789	0.2942	0.5612
OUU26123.1 hypothetical protein CBC13_00850 [Planctomycetia bacterium TMED53]	0	0.3007	0.2056	0	0
OUU26124.1 hypothetical protein CBC13_00855 [Planctomycetia bacterium TMED53]	0	0.3768	0	0	0
OUU26128.1 hypothetical protein CBB97_08615, partial [Candidatus Endolissoclinum sp. TMED37]	0	2.0065	0.932	3.8057	3.578
OUU26129.1 hypothetical protein CBB97_08620 [Candidatus Endolissoclinum sp. TMED37]	1.2741	3.3435	4.3384	2.3218	2.2458
OUU26155.1 translation initiation factor IF-3 [Planctomycetia bacterium TMED53]	2.1202	0.2921	0.2996	0	0.0887
OUU26157.1 50S ribosomal protein L20 [Planctomycetia bacterium TMED53]	2.5433	0.2355	0	0	0
OUU26163.1 glutamate synthase [Candidatus Endolissoclinum sp. TMED37]	3.7987	1.6448	3.6811	1.9053	5.8148
OUU26179.1 30S ribosomal protein S1, partial [Verrucomicrobia bacterium TMED44]	0.7025	0.3871	0.6618	0.274	0.3136
OUU26195.1 hypothetical protein CBC13_00710 [Planctomycetia bacterium TMED53]	0	0.1208	0.2478	0	0.1468
OUU26197.1 DNA primase [Planctomycetia bacterium TMED53]	0.2011	0.7481	0.7105	0.2354	0.101
OUU26214.1 hypothetical protein CBB97_08375 [Candidatus Endolissoclinum sp. TMED37]	0	0.3015	0	1.2003	0.0916
OUU26218.1 hypothetical protein CBB97_08395 [Candidatus Endolissoclinum sp. TMED37]	1.7696	0.7863	1.3995	1.3169	2.938
OUU26245.1 hypothetical protein CBC13_00585, partial [Planctomycetia bacterium TMED53]	12.1513	2.1224	2.5295	0.1984	0
OUU26256.1 acyl carrier protein [Planctomycetia bacterium TMED53]	1.554	0	0.2196	0	0
OUU26257.1 beta-ketoacyl-[acyl-carrier-protein] synthase II [Planctomycetia bacterium TMED53]	0.5514	0	0.1559	0	0
OUU26265.1 hypothetical protein CBC04_05315 [Verrucomicrobia bacterium TMED44]	0.518	0	0.1464	0.1516	0.1735
OUU26306.1 hypothetical protein CBC13_00525 [Planctomycetia bacterium TMED53]	0	0.0748	0.2301	0.2382	0.3634
OUU26312.1 hypothetical protein CBC13_00555 [Planctomycetia bacterium TMED53]	0.3319	0.2287	0.2345	0.0486	0
OUU26315.1 hypothetical protein CBC13_00570 [Planctomycetia bacterium TMED53]	0.8111	0.3179	0.2295	0	0.0429
OUU26316.1 hypothetical protein CBC13_00575 [Planctomycetia bacterium TMED53]	0.7486	0.0344	0	0	0.0836
OUU26318.1 3-oxoacyl-ACP reductase, partial [Verrucomicrobia bacterium TMED44]	0	0.1024	0	0.4349	0
OUU26327.1 hypothetical protein CBC04_05255 [Verrucomicrobia bacterium TMED44]	0.6838	0.1884	0.1933	0.2001	0.5724
OUU26332.1 glycine/betaine ABC transporter [Candidatus Endolissoclinum sp. TMED37]	15.7717	2.6993	3.2117	6.9359	3.805
OUU26334.1 ABC transporter substrate-binding protein [Candidatus Endolissoclinum sp. TMED37]	2.5289	2.4455	5.8597	1.3362	5.8013
OUU26361.1 glutathione peroxidase [Verrucomicrobia bacterium TMED44]	0.4815	0.1327	0.1361	0.2818	0.4837
OUU26366.1 hypothetical protein CBC04_05205 [Verrucomicrobia bacterium TMED44]	0	0.1745	0	0	0
OUU26369.1 hypothetical protein CBC04_05225 [Verrucomicrobia bacterium TMED44]	0.7432	1.024	0.2101	0.6523	0
OUU26386.1 hypothetical protein CBC04_05145, partial [Verrucomicrobia bacterium TMED44]	1.2901	0.2666	0.3646	0.2831	0
OUU26387.1 hypothetical protein CBC04_05150, partial [Verrucomicrobia bacterium TMED44]	0	0.2746	0.3628	0.2536	0.2792
OUU26401.1 hypothetical protein CBC13_00350 [Planctomycetia bacterium TMED53]	0.8903	0.2944	0.1007	0	0
OUU26407.1 hypothetical protein CBC13_00380 [Planctomycetia bacterium TMED53]	0	0	0.0863	0	0
OUU26426.1 adenylate/guanylate cyclase domain-containing protein [Verrucomicrobia bacterium TMED44]	1.4938	0	0.4242	0.145	0.1684
OUU26428.1 hypothetical protein CBC04_05125 [Verrucomicrobia bacterium TMED44]	0	0.1178	0	0.125	0
OUU26472.1 ATP-dependent protease [Verrucomicrobia bacterium TMED44]	0.9352	1.2125	0.6857	0.7905	0.7727
OUU26477.1 oligopeptidase A [Verrucomicrobia bacterium TMED44]	1.036	0	0.1464	0	0
OUU26484.1 MFS transporter [Candidatus Endolissoclinum sp. TMED37]	0	0	0.1858	0	0
OUU26495.1 N-acetylmuramoyl-L-alanine amidase [Candidatus Endolissoclinum sp. TMED37]	0	0	0	0	0.2245
OUU26520.1 D-xylose ABC transporter ATP-binding protein [Verrucomicrobia bacterium TMED44]	0.6331	0	0.1789	0	0.212
OUU26521.1 sugar ABC transporter permease [Verrucomicrobia bacterium TMED44]	0.4884	0	0	0	0
OUU26527.1 hypothetical protein CBC04_04965 [Verrucomicrobia bacterium TMED44]	0	0.5951	0.6135	0.2778	0.8366
OUU26530.1 hypothetical protein CBC13_00125 [Planctomycetia bacterium TMED53]	62.3656	0.0683	0	0	0
OUU26556.1 hypothetical protein CBC04_04925 [Verrucomicrobia bacterium TMED44]	0	0.2178	0.5585	0.4625	0.4632
OUU26586.1 UDP-N-acetylenolpyruvoylglucosamine reductase [Verrucomicrobia bacterium TMED44]	0	0.2617	0	0.1389	0
OUU26589.1 hypothetical protein CBC04_04845 [Verrucomicrobia bacterium TMED44]	0	0.6849	0.2289	0.4331	0.2712
OUU26592.1 hypothetical protein CBC04_04860 [Verrucomicrobia bacterium TMED44]	0	0.1365	0.2801	0	0
OUU26593.1 UDP-N-acetylmuramoyl-L-alanyl-D-glutamate--2,6-diaminopimelate ligase [Verrucomicrobia bacterium TMED44]	1.036	0	0	0	0.3469
OUU26633.1 mechanosensitive ion channel protein MscS [Verrucomicrobia bacterium TMED44]	0.5028	0.1385	0	0	0
OUU26637.1 sulfatase [Verrucomicrobia bacterium TMED44]	0	0	0	0.8913	0.6801
OUU26639.1 hypothetical protein CBC04_04775 [Verrucomicrobia bacterium TMED44]	1.7994	0	0.2034	0.2106	0
OUU26656.1 hypothetical protein CBB97_07520 [Candidatus Endolissoclinum sp. TMED37]	0	0.8033	0.9033	0.8401	1.3546
OUU26657.1 hypothetical protein CBB97_07525 [Candidatus Endolissoclinum sp. TMED37]	0	0.6773	0.8512	2.2882	1.1223
OUU26662.1 hypothetical protein CBC04_04625, partial [Verrucomicrobia bacterium TMED44]	0.8997	0.4958	0.2543	0.2632	0.0603
OUU26663.1 hypothetical protein CBC04_04630 [Verrucomicrobia bacterium TMED44]	0.1419	0.3194	0.622	0.2905	0.8156
OUU26672.1 hypothetical protein CBC04_04675 [Verrucomicrobia bacterium TMED44]	1.1615	1.1588	0.4452	0.5702	0.6743
OUU26673.1 hypothetical protein CBC04_04680 [Verrucomicrobia bacterium TMED44]	0	0	0	0.1299	0.1487
OUU26674.1 hypothetical protein CBC04_04685 [Verrucomicrobia bacterium TMED44]	0	0.2899	0.2973	0	0
OUU26689.1 hypothetical protein CBB97_07475 [Candidatus Endolissoclinum sp. TMED37]	4.004	2.8856	3.395	4.6859	3.4034
OUU26697.1 hypothetical protein CBC04_04580 [Verrucomicrobia bacterium TMED44]	0	0.3845	0.7888	0.6124	0.8177
OUU26706.1 hypothetical protein CBB97_07410, partial [Candidatus Endolissoclinum sp. TMED37]	0	0	0.171	0.2656	0.3039
OUU26716.1 hypothetical protein CBC04_04550 [Verrucomicrobia bacterium TMED44]	0	0.2447	0.3765	0.5196	0.1487
OUU26724.1 F0F1 ATP synthase subunit beta [Candidatus Endolissoclinum sp. TMED37]	3.0193	0.6842	1.3473	0.4851	0.7802
OUU26726.1 F0F1 ATP synthase subunit alpha [Candidatus Endolissoclinum sp. TMED37]	0.7274	0.5953	0.8056	0.8781	0.5305
OUU26733.1 malate dehydrogenase [Candidatus Endolissoclinum sp. TMED37]	0	0.1024	0	0.1087	0.1244
OUU26741.1 hypothetical protein CBC04_04445 [Verrucomicrobia bacterium TMED44]	0.3166	0.5234	0.3579	0.4631	0
OUU26810.1 hypothetical protein CBB97_07280 [Candidatus Endolissoclinum sp. TMED37]	2.6991	0.2479	0	0.1316	0
OUU26821.1 hypothetical protein CBC04_04320 [Verrucomicrobia bacterium TMED44]	0.7514	0.1035	0.3186	0.1099	0.1258
OUU26827.1 hypothetical protein CBC04_04355 [Verrucomicrobia bacterium TMED44]	1.036	0.1903	0	0.101	0
OUU26829.1 arylsulfatase [Verrucomicrobia bacterium TMED44]	2.5459	0	0.2056	0	0
OUU26834.1 hypothetical protein CBC04_04390 [Verrucomicrobia bacterium TMED44]	3.5988	0.124	0	0	0
OUU26835.1 hypothetical protein CBC04_04395 [Verrucomicrobia bacterium TMED44]	1.3949	0.8823	0.1972	0.7622	0.1684
OUU26842.1 ribonucleotide reductase [Candidatus Endolissoclinum sp. TMED37]	6.64	7.4445	4.7915	7.0197	9.0773
OUU26843.1 hypothetical protein CBB97_06930 [Candidatus Endolissoclinum sp. TMED37]	0.4022	0	0.2274	0.7061	0.2694
OUU26845.1 hypothetical protein CBB97_06940 [Candidatus Endolissoclinum sp. TMED37]	0	1.0395	0.933	0.8278	1.5001
OUU26846.1 hypothetical protein CBB97_06945 [Candidatus Endolissoclinum sp. TMED37]	0	0.4331	0.2221	0.9661	0.3693
OUU26848.1 hypothetical protein CBB97_06955 [Candidatus Endolissoclinum sp. TMED37]	0.708	5.8938	3.8133	4.5085	4.7415
OUU26850.1 hypothetical protein CBB97_06965 [Candidatus Endolissoclinum sp. TMED37]	2.5807	2.7602	2.5474	2.8279	3.4051
OUU26851.1 hypothetical protein CBB97_06970 [Candidatus Endolissoclinum sp. TMED37]	0	0.3949	0.1736	0.414	0.0686
OUU26855.1 hypothetical protein CBB97_06995, partial [Candidatus Endolissoclinum sp. TMED37]	0	0.5305	0.7034	0.1786	0.7234
OUU26885.1 aromatic amino acid aminotransferase [Verrucomicrobia bacterium TMED44]	0.941	0.2593	0.3546	0	0.3151
OUU26893.1 hypothetical protein CBC04_04270 [Verrucomicrobia bacterium TMED44]	1.4633	1.0877	0.6787	1.5096	0.4356
OUU26894.1 hypothetical protein CBC04_04275 [Verrucomicrobia bacterium TMED44]	1.3407	0.3079	0	0.1308	0.2245
OUU26900.1 hypothetical protein CBC04_04305, partial [Verrucomicrobia bacterium TMED44]	0.888	0	0.1255	0	0
OUU26901.1 hypothetical protein CBB97_06845, partial [Candidatus Endolissoclinum sp. TMED37]	1.2917	0.7427	1.0032	0.8834	0.5405
OUU26902.1 hypothetical protein CBB97_06850 [Candidatus Endolissoclinum sp. TMED37]	1.2662	0	0	0.3449	0
OUU26904.1 hypothetical protein CBB97_06860 [Candidatus Endolissoclinum sp. TMED37]	0.2571	0.5553	0.7643	0.376	0.4827
OUU26905.1 hypothetical protein CBB97_06865 [Candidatus Endolissoclinum sp. TMED37]	0	0.1963	0.2013	0.2084	0
OUU26906.1 hypothetical protein CBB97_06870 [Candidatus Endolissoclinum sp. TMED37]	0.261	0.791	0.0738	0.4581	0.7865
OUU26907.1 hypothetical protein CBB97_06875 [Candidatus Endolissoclinum sp. TMED37]	1.1305	0.9345	0.9074	0.1021	1.8646
OUU26909.1 hypothetical protein CBB97_06885 [Candidatus Endolissoclinum sp. TMED37]	1.9261	0.5452	0.151	0.1409	0.3577
OUU26910.1 hypothetical protein CBB97_06890 [Candidatus Endolissoclinum sp. TMED37]	0.6931	1.1335	0.2234	0.7128	0.1323
OUU26911.1 hypothetical protein CBB97_06895 [Candidatus Endolissoclinum sp. TMED37]	3.0065	0.9498	0.7815	0.4544	1.1102
OUU26912.1 hypothetical protein CBB97_06900 [Candidatus Endolissoclinum sp. TMED37]	2.9554	8.6924	8.1473	13.9441	11.6839
OUU26935.1 hypothetical protein CBC04_04200, partial [Verrucomicrobia bacterium TMED44]	0.3489	0.1923	0.1972	0.1021	0.1168
OUU26968.1 NADH-quinone oxidoreductase subunit D [Verrucomicrobia bacterium TMED44]	0.4383	0.2416	0.2478	0.3847	0.1468
OUU26972.1 NADH-quinone oxidoreductase subunit D [Verrucomicrobia bacterium TMED44]	0.7432	1.1264	0.3151	0.3262	0
OUU26973.1 hypothetical protein CBC04_04155 [Verrucomicrobia bacterium TMED44]	1.3355	0	0	0.2344	0.0894
OUU27012.1 hypothetical protein CBC04_04025 [Verrucomicrobia bacterium TMED44]	0.4355	0.12	0.1846	0.0637	0.0729
OUU27055.1 hypothetical protein CBC04_03885 [Verrucomicrobia bacterium TMED44]	1.6437	0	0	0.2885	0
OUU27058.1 flagellar basal body rod protein FlgC [Verrucomicrobia bacterium TMED44]	1.1629	0.1923	0.3944	0.068	0.3115
OUU27060.1 flagellar M-ring protein FliF [Verrucomicrobia bacterium TMED44]	0.3637	0	0.1028	0	0.3654
OUU27061.1 flagellar motor switch protein FliG [Verrucomicrobia bacterium TMED44]	1.7176	0.1427	1.035	0.5973	0.3367
OUU27062.1 EscN/YscN/HrcN family type III secretion system ATPase [Verrucomicrobia bacterium TMED44]	0.7432	0.1024	0	0.6523	0.1244
OUU27067.1 hypothetical protein CBC04_03955 [Verrucomicrobia bacterium TMED44]	0.6737	0.865	1.0452	0.7055	0.4512
OUU27083.1 hypothetical protein CBC04_03925 [Verrucomicrobia bacterium TMED44]	0.3799	0.2093	0.4295	0.3334	0.1272
OUU27121.1 hypothetical protein CBC04_03820 [Verrucomicrobia bacterium TMED44]	0.6977	0	0.3944	0.2041	0
OUU27134.1 hypothetical protein CBB97_06400 [Candidatus Endolissoclinum sp. TMED37]	0.6033	0.2783	0.6861	0.3559	0.6798
OUU27151.1 peptidase M20 [Candidatus Endolissoclinum sp. TMED37]	0	0.2938	0.1288	0.4453	1.4925
OUU27227.1 hypothetical protein CBC04_03605 [Verrucomicrobia bacterium TMED44]	0	0.207	0.2124	0.3298	0.1258
OUU27286.1 hypothetical protein CBC04_03555 [Verrucomicrobia bacterium TMED44]	0	0.3819	0.1306	0.1352	0.1547
OUU27290.1 hypothetical protein CBC04_03575 [Verrucomicrobia bacterium TMED44]	0.9324	0.7344	0.4325	0.2659	1.9025
OUU27291.1 cytochrome C [Verrucomicrobia bacterium TMED44]	0.2922	0.2416	0.2891	0.2137	0.3425
OUU27381.1 GTP cyclohydrolase I FolE2 [Verrucomicrobia bacterium TMED44]	0	0.1597	0.1638	0.3391	1.1642
OUU27394.1 SAM-dependent methyltransferase [Verrucomicrobia bacterium TMED44]	0.6051	0.3335	0.0855	0.3541	0
OUU27397.1 hypothetical protein CBC04_03330 [Verrucomicrobia bacterium TMED44]	0.3999	0.2204	0.1695	0.1755	0.0669
OUU27400.1 nucleoid-associated protein, YbaB/EbfC family [Verrucomicrobia bacterium TMED44]	3.6512	0.5488	0.6567	0.0971	0.4446
OUU27403.1 valine--tRNA ligase [Verrucomicrobia bacterium TMED44]	0.7274	0.3007	0.1028	0.4256	0
OUU27433.1 oxidoreductase [Verrucomicrobia bacterium TMED44]	1.4383	0.3174	0.1223	0.1266	0.1449
OUU27434.1 oxidoreductase [Verrucomicrobia bacterium TMED44]	0.3799	0.1047	0.3221	0.3334	0
OUU27435.1 AP endonuclease [Verrucomicrobia bacterium TMED44]	1.354	0.0933	0.0957	0.2858	0.1635
OUU27498.1 quinone oxidoreductase [Verrucomicrobia bacterium TMED44]	0.9431	0.7147	0.7997	0	1.1053
OUU27499.1 hypothetical protein CBC04_03070 [Verrucomicrobia bacterium TMED44]	0.3757	0.207	0.3814	0	1.0809
OUU27501.1 alcohol dehydrogenase, partial [Verrucomicrobia bacterium TMED44]	0.3757	0	0	0.2198	0.2516
OUU27537.1 polyvinylalcohol dehydrogenase [Verrucomicrobia bacterium TMED44]	0.7198	0.0992	0.3051	0.5265	0.1205
OUU27538.1 oxidoreductase [Verrucomicrobia bacterium TMED44]	0.6995	0.8915	0.5931	0.2047	0.4099
OUU27539.1 MFS transporter [Verrucomicrobia bacterium TMED44]	3.6829	0.1083	0.809	1.1226	0.4979
OUU27544.1 carbamoyl phosphate synthase large subunit [Verrucomicrobia bacterium TMED44]	1.094	0.3015	0.1546	0.16	0.0916
OUU27566.1 pyruvate dehydrogenase (acetyl-transferring) E1 component subunit alpha [Candidatus Endolissoclinum sp. TMED37]	1.2432	0.2569	0.0878	0.1819	0.1041
OUU27573.1 DNA-binding protein [Verrucomicrobia bacterium TMED44]	1.4548	1.5681	0.7092	3.9049	1.4307
OUU27577.1 malate dehydrogenase [Verrucomicrobia bacterium TMED44]	0	0.3623	0.3097	0.513	0.2935
OUU27623.1 hypothetical protein CBC04_02855, partial [Verrucomicrobia bacterium TMED44]	0	0.1365	0.14	0	0
OUU27625.1 oxidoreductase [Verrucomicrobia bacterium TMED44]	0	0	0	0.4083	0
OUU27628.1 flotillin [Verrucomicrobia bacterium TMED44]	0.6704	0.6499	0.8456	0.8135	0.2952
OUU27631.1 hypothetical protein CBC04_02910 [Verrucomicrobia bacterium TMED44]	0.6512	0.2692	0.1841	0	0
OUU27633.1 hypothetical protein CBC04_02920 [Verrucomicrobia bacterium TMED44]	0.4022	0.2217	0	0.353	0
OUU27634.1 hypothetical protein CBC04_02925 [Verrucomicrobia bacterium TMED44]	0.9603	0.7409	0.5429	0.3372	0.3859
OUU27635.1 dehydrogenase [Verrucomicrobia bacterium TMED44]	3.0346	0.3248	0.3258	0.2964	0
OUU27636.1 sulfatase, partial [Verrucomicrobia bacterium TMED44]	0	0	0.1007	0.1042	0
OUU27658.1 dihydrolipoyl dehydrogenase [Verrucomicrobia bacterium TMED44]	0.777	0.658	0.5651	0	0.1301
OUU27670.1 phosphoribosylformylglycinamidine cyclo-ligase [Verrucomicrobia bacterium TMED44]	0	0.1884	0.2899	0.1	0
OUU27698.1 hypothetical protein CBC04_02755 [Verrucomicrobia bacterium TMED44]	0.5998	0.3305	0	0.351	0.2678
OUU27699.1 ferredoxin [Verrucomicrobia bacterium TMED44]	3.7296	4.6381	3.7677	3.0088	5.1179
OUU27701.1 glutamate synthase subunit alpha, partial [Verrucomicrobia bacterium TMED44]	0	0.2546	0.3482	0.3605	0.1031
OUU27731.1 hypothetical protein CBC04_02640 [Verrucomicrobia bacterium TMED44]	6.8284	6.6939	9.6592	6.1237	5.2922
OUU27732.1 hypothetical protein CBC04_02645 [Verrucomicrobia bacterium TMED44]	2.7702	2.6003	1.5961	1.6194	2.1635
OUU27733.1 hypothetical protein CBC04_02650 [Verrucomicrobia bacterium TMED44]	0	0.2546	0.1306	0	0.4641
OUU27735.1 hypothetical protein CBC04_02660 [Verrucomicrobia bacterium TMED44]	0.462	0.2546	0.1959	0.2703	0.0774
OUU27751.1 cyclohexanone monooxygenase [Candidatus Endolissoclinum sp. TMED37]	0	0.1047	0	0	0
OUU27760.1 hypothetical protein CBC04_02530 [Verrucomicrobia bacterium TMED44]	0	0.1427	0	0	0
OUU27771.1 redox-regulated ATPase YchF [Verrucomicrobia bacterium TMED44]	0	0.2117	0	0.1124	0
OUU27773.1 hypothetical protein CBC04_02600 [Verrucomicrobia bacterium TMED44]	0.4119	0.5169	0	0	0.9039
OUU27774.1 hypothetical protein CBC04_02605 [Verrucomicrobia bacterium TMED44]	0.8547	0.471	0.3221	0.3334	0.1908
OUU27817.1 hypothetical protein CBC04_02485 [Verrucomicrobia bacterium TMED44]	0	0.5512	0.6168	0.5853	0.0609
OUU27840.1 hypothetical protein CBC04_02450, partial [Verrucomicrobia bacterium TMED44]	0.9768	0	0	0.1429	0
OUU27877.1 hypothetical protein CBB97_05445 [Candidatus Endolissoclinum sp. TMED37]	0.6331	1.083	0.4474	0.6122	0.6153
OUU27884.1 hypothetical protein CBC04_02300 [Verrucomicrobia bacterium TMED44]	0.5514	0.1519	0	0.0807	0
OUU27887.1 phosphocarrier protein HPr [Verrucomicrobia bacterium TMED44]	0.3419	0.5652	0.3865	0.3001	0
OUU27888.1 phosphoenolpyruvate--protein phosphotransferase [Verrucomicrobia bacterium TMED44]	0.8339	0.1149	0.2357	0	0
OUU27895.1 ATP--guanido phosphotransferase [Verrucomicrobia bacterium TMED44]	0.4221	0.1163	0.4772	0	0.5653
OUU27896.1 hypothetical protein CBC04_02365 [Verrucomicrobia bacterium TMED44]	1.1004	0.9351	1.0682	0.6789	0.468
OUU27897.1 branched-chain-amino-acid transaminase [Verrucomicrobia bacterium TMED44]	0	0.2385	0.1223	0	0.1449
OUU27906.1 proline--tRNA ligase [Verrucomicrobia bacterium TMED44]	0.4748	0.1308	0.1342	0.5557	0
OUU27907.1 phosphopyruvate hydratase [Verrucomicrobia bacterium TMED44]	0.4274	0.1178	0	0.125	0.2862
OUU27911.1 hypothetical protein CBC04_02440 [Verrucomicrobia bacterium TMED44]	0.2973	0.0819	0.084	0.6089	0
OUU27950.1 hypothetical protein CBC04_02255 [Verrucomicrobia bacterium TMED44]	0	0.2109	0.3606	0.1493	0.0854
OUU27954.1 hypothetical protein CBC04_02275 [Verrucomicrobia bacterium TMED44]	0.924	0	0.1306	0.1352	0.3094
OUU28008.1 succinate--CoA ligase subunit alpha [Verrucomicrobia bacterium TMED44]	0.5342	0.368	0.3775	0.1563	0.0894
OUU28009.1 succinate--CoA ligase subunit beta [Verrucomicrobia bacterium TMED44]	0	0.3413	0.14	0.2899	0
OUU28012.1 alcohol dehydrogenase [Verrucomicrobia bacterium TMED44]	4.2419	0.7414	0.3848	1.2318	0.7632
OUU28018.1 hypothetical protein CBC04_02150 [Verrucomicrobia bacterium TMED44]	0.2089	0.9018	0.984	0.9778	1.1425
OUU28019.1 hypothetical protein CBC04_02155 [Verrucomicrobia bacterium TMED44]	0	0.3248	0.833	0.1725	0.3948
OUU28048.1 hypothetical protein CBB97_05200 [Candidatus Endolissoclinum sp. TMED37]	0	0	0.4913	0	0.3881
OUU28049.1 hypothetical protein CBB97_05205 [Candidatus Endolissoclinum sp. TMED37]	0.6977	0.1923	0	0.1021	0.2336
OUU28054.1 hypothetical protein CBB97_05230 [Candidatus Endolissoclinum sp. TMED37]	2.2507	0.6273	0.7655	0.6397	0.324
OUU28066.1 urea ABC transporter substrate-binding protein [Verrucomicrobia bacterium TMED44]	0.1014	7.0038	8.0544	0	0.528
OUU28069.1 pilus assembly protein PilC [Verrucomicrobia bacterium TMED44]	1.554	0.2141	0	0	0.2602
OUU28112.1 competence/damage-inducible protein A [Verrucomicrobia bacterium TMED44]	1.4521	3.0068	1.9891	1.7607	2.0992
OUU28121.1 hypothetical protein CBC04_01950 [Verrucomicrobia bacterium TMED44]	0	0	0.6902	0.3062	0.4673
OUU28183.1 flagellin [Candidatus Endolissoclinum sp. TMED37]	0.4683	0.4164	0.2798	0.4421	0.6629
OUU28207.1 30S ribosomal protein S17 [Verrucomicrobia bacterium TMED44]	0	0	0	0	0.2602
OUU28217.1 elongation factor G [Verrucomicrobia bacterium TMED44]	0	0.6106	0.2101	0.2818	1.3822
OUU28220.1 DNA-directed RNA polymerase subunit beta' [Verrucomicrobia bacterium TMED44]	0.5915	0.5541	0.1672	0.2077	0.3565
OUU28221.1 DNA-directed RNA polymerase subunit beta [Verrucomicrobia bacterium TMED44]	0.2724	0.3753	0.292	0.1828	0.4183
OUU28227.1 elongation factor Tu [Verrucomicrobia bacterium TMED44]	0.3778	1.18	1.006	0.4269	1.1493
OUU28277.1 glutathione S-transferase [Candidatus Endolissoclinum sp. TMED37]	0	0	0.339	0	0
OUU28286.1 sodium-translocating pyrophosphatase [Candidatus Endolissoclinum sp. TMED37]	0	0	0.4141	0	0.3271
OUU28290.1 hypothetical protein CBC04_01555 [Verrucomicrobia bacterium TMED44]	0.2922	0.2416	0.1652	0.171	0.2935
OUU28296.1 hypothetical protein CBC04_01585 [Verrucomicrobia bacterium TMED44]	0.6977	0.6301	0.4601	0.6124	0.9345
OUU28297.1 hypothetical protein CBC04_01590 [Verrucomicrobia bacterium TMED44]	2.1368	0.5888	0.2013	0.3126	0.477
OUU28331.1 hypothetical protein CBB97_04645 [Candidatus Endolissoclinum sp. TMED37]	0.5427	0.5981	0.138	0	0.4906
OUU28334.1 ATP-dependent Clp protease proteolytic subunit [Candidatus Endolissoclinum sp. TMED37]	0.6559	2.2817	1.2864	1.1678	3.2842
OUU28335.1 hypothetical protein CBB97_04665 [Candidatus Endolissoclinum sp. TMED37]	1.1868	5.6259	4.981	8.4718	12.3426
OUU28337.1 hypothetical protein CBB97_04675 [Candidatus Endolissoclinum sp. TMED37]	2.0037	3.5839	5.3185	5.0358	11.0803
OUU28338.1 hypothetical protein CBB97_04680 [Candidatus Endolissoclinum sp. TMED37]	0.5514	1.3675	1.2469	1.7009	1.7198
OUU28346.1 hypothetical protein CBB97_04725 [Candidatus Endolissoclinum sp. TMED37]	3.2463	1.8111	0.9471	0.921	1.2388
OUU28347.1 hypothetical protein CBB97_04730 [Candidatus Endolissoclinum sp. TMED37]	0.8235	0.2715	0.4969	0.802	1.9226
OUU28349.1 hypothetical protein CBB97_04740 [Candidatus Endolissoclinum sp. TMED37]	1.9211	0.7936	0.3483	0.8821	0.1832
OUU28359.1 hypothetical protein CBC04_01460 [Verrucomicrobia bacterium TMED44]	1.58	0.5276	0.3667	0.0827	0.2838
OUU28371.1 phosphate starvation-inducible protein PhoH [Verrucomicrobia bacterium TMED44]	2.2792	0.3768	0.2577	0.1334	0.3053
OUU28375.1 hypothetical protein CBC04_01540, partial [Verrucomicrobia bacterium TMED44]	0.7049	0.3885	0.5479	0.2578	0.3541
OUU28430.1 hypothetical protein CBC04_01385 [Verrucomicrobia bacterium TMED44]	0	0.1256	0.1288	0.5335	0.6106
OUU28432.1 hypothetical protein CBC04_01395 [Verrucomicrobia bacterium TMED44]	1.1589	0	0.0819	0.6781	0.5821
OUU28433.1 hypothetical protein CBC04_01400 [Verrucomicrobia bacterium TMED44]	0.4169	0.4221	0.7448	0.3444	1.6635
OUU28451.1 hypothetical protein CBB97_04515 [Candidatus Endolissoclinum sp. TMED37]	1.1996	0	0.2543	0	0.1004
OUU28455.1 fatty acid desaturase [Verrucomicrobia bacterium TMED44]	0.9771	1.4909	1.5337	1.5386	1.6059
OUU28466.1 oxidoreductase [Verrucomicrobia bacterium TMED44]	0	0	0	0	0.318
OUU28475.1 ferrochelatase [Verrucomicrobia bacterium TMED44]	0	0.1346	0.2761	0	0.1635
OUU28507.1 hypothetical protein CBC04_01140 [Verrucomicrobia bacterium TMED44]	15.9137	0.8674	0.4512	0.265	0
OUU28508.1 hypothetical protein CBC04_01145 [Verrucomicrobia bacterium TMED44]	20.4438	1.9692	0.8095	1.4718	0.4579
OUU28549.1 translation initiation factor IF-3 [Candidatus Endolissoclinum sp. TMED37]	0.3676	0.4052	0.7273	0	0.6155
OUU28561.1 hypothetical protein CBC04_01020 [Verrucomicrobia bacterium TMED44]	0	0.129	0	0.274	0.3136
OUU28563.1 hypothetical protein CBC04_01035 [Verrucomicrobia bacterium TMED44]	0.2999	0.4958	0.2543	0	0.7029
OUU28581.1 50S ribosomal protein L31 [Verrucomicrobia bacterium TMED44]	1.386	2.4939	1.2633	1.5488	2.3242
OUU28618.1 hypothetical protein CBC04_00985 [Verrucomicrobia bacterium TMED44]	0.7535	0.9676	0.6473	0.7982	1.9354
OUU28654.1 acetyl-CoA acetyltransferase [Candidatus Endolissoclinum sp. TMED37]	0.5427	0	0	0	0
OUU28674.1 hypothetical protein CBC04_00900 [Verrucomicrobia bacterium TMED44]	0.231	0	0.3917	0.1352	0.3094
OUU28677.1 hypothetical protein CBC04_00915 [Verrucomicrobia bacterium TMED44]	1.0222	0.2191	0.2247	0.2991	0.2662
OUU28682.1 3-dehydroquinate synthase [Verrucomicrobia bacterium TMED44]	0.777	0	0.1098	0.1137	0.2602
OUU28723.1 hypothetical protein CBB97_04045 [Candidatus Endolissoclinum sp. TMED37]	0	0.1697	0.5223	0	0.3094
OUU28799.1 hypothetical protein CBC04_00645 [Verrucomicrobia bacterium TMED44]	0	0.4402	0.0903	0.0935	0.214
OUU28802.1 hypothetical protein CBC04_00660 [Verrucomicrobia bacterium TMED44]	0.1999	0.3305	1.4613	0.6566	0.3347
OUU28810.1 molecular chaperone DnaK [Candidatus Endolissoclinum sp. TMED37]	0	0.1346	0.6212	0.2858	0.2453
OUU28849.1 hypothetical protein CBB97_03655 [Candidatus Endolissoclinum sp. TMED37]	4.6404	6.9649	10.3813	2.8928	8.5624
OUU28881.1 nucleotide exchange factor GrpE [Candidatus Endolissoclinum sp. TMED37]	0	0.207	0.1062	0.2198	0.1258
OUU28907.1 hypothetical protein CBC04_00515 [Verrucomicrobia bacterium TMED44]	0.3561	2.5514	0.6039	1.5629	1.908
OUU28917.1 hypothetical protein CBC04_00575 [Verrucomicrobia bacterium TMED44]	0	0.1923	0.2958	0.5103	0.1168
OUU28923.1 superoxide dismutase [Verrucomicrobia bacterium TMED44]	0.5895	0.3248	0	0.0862	0.0987
OUU28962.1 hypothetical protein CBB97_03355 [Candidatus Endolissoclinum sp. TMED37]	0.202	0.8766	0.6851	1.5957	1.0484
OUU28964.1 hypothetical protein CBB97_03365 [Candidatus Endolissoclinum sp. TMED37]	0.4748	0.6899	0.3538	0.5936	0.9974
OUU28965.1 hypothetical protein CBB97_03370 [Candidatus Endolissoclinum sp. TMED37]	10.1486	2.2583	2.0778	0.6453	1.8949
OUU29055.1 hypothetical protein CBB97_03210 [Candidatus Endolissoclinum sp. TMED37]	0	0.1149	0.1178	0.122	0.2792
OUU29107.1 sirohydrochlorin chelatase [Candidatus Endolissoclinum sp. TMED37]	0	0.1406	0.1442	0.4479	0
OUU29171.1 hypothetical protein CBB97_02815, partial [Candidatus Endolissoclinum sp. TMED37]	0	0	0.2301	0.7145	0
OUU29172.1 hypothetical protein CBB97_02820 [Candidatus Endolissoclinum sp. TMED37]	0.9156	0.409	0.4352	0.4139	0.85
OUU29173.1 hypothetical protein CBB97_02825 [Candidatus Endolissoclinum sp. TMED37]	0	0.1273	0	0	0
OUU29182.1 hypothetical protein CBB97_02870, partial [Candidatus Endolissoclinum sp. TMED37]	0.7514	0.207	0	0.1099	0
OUU29205.1 cyclohexanone monooxygenase [Candidatus Endolissoclinum sp. TMED37]	0	0	0	0	0.5284
OUU29210.1 hypothetical protein CBC04_00220 [Verrucomicrobia bacterium TMED44]	1.9474	0.33	0.6483	0.2913	0.2174
OUU29257.1 hypothetical protein CBC04_00150 [Verrucomicrobia bacterium TMED44]	0	0	0.1062	0.6595	0
OUU29264.1 hypothetical protein CBC04_00190 [Verrucomicrobia bacterium TMED44]	4.0222	0.1847	0.4737	0.7845	0.5612
OUU29297.1 hypothetical protein CBC04_00095 [Verrucomicrobia bacterium TMED44]	1.8785	0.207	1.5928	0.3298	1.258
OUU29300.1 hypothetical protein CBC04_00110 [Verrucomicrobia bacterium TMED44]	0.2085	0.2872	0.707	0.6099	0.5584
OUU29301.1 hypothetical protein CBC04_00115 [Verrucomicrobia bacterium TMED44]	0.3599	0.3471	0.6103	0.5791	0.7833
OUU29346.1 DNA primase [Verrucomicrobia bacterium TMED44]	1.6973	0.8686	0.4797	0.3547	0.6495
OUU29353.1 hypothetical protein CBC04_00070 [Verrucomicrobia bacterium TMED44]	0	0.2731	0.14	0.145	0.1659
OUU29391.1 hypothetical protein CBB97_02505 [Candidatus Endolissoclinum sp. TMED37]	16.1736	0.4348	0.1487	0	0
OUU29443.1 hypothetical protein CBB97_02385 [Candidatus Endolissoclinum sp. TMED37]	0	0.2416	0.2478	0.3847	0.1468
OUU29452.1 hypothetical protein CBB97_02430 [Candidatus Endolissoclinum sp. TMED37]	0.2279	0.7059	0.1443	0.496	0.5677
OUU29454.1 hypothetical protein CBB97_02440 [Candidatus Endolissoclinum sp. TMED37]	1.6151	0.8497	0.3579	0.5532	0.3288
OUU29456.1 hypothetical protein CBB97_02450 [Candidatus Endolissoclinum sp. TMED37]	1.4736	0.8547	0.8965	0.3244	0.3337
OUU29457.1 hypothetical protein CBB97_02455 [Candidatus Endolissoclinum sp. TMED37]	0	0.2617	0.1342	0.4168	0.318
OUU29458.1 hypothetical protein CBB97_02460 [Candidatus Endolissoclinum sp. TMED37]	0.6105	0.1682	0	0.3572	0.2044
OUU29460.1 hypothetical protein CBB97_02470 [Candidatus Endolissoclinum sp. TMED37]	2.1167	1.3082	0.8974	2.9313	1.8748
OUU29464.1 hypothetical protein CBB97_02490 [Candidatus Endolissoclinum sp. TMED37]	0	3.2153	1.5378	1.8248	3.4282
OUU29503.1 3-isopropylmalate dehydratase large subunit [Candidatus Endolissoclinum sp. TMED37]	0.8997	0.7437	0	0	0.4519
OUU29505.1 3-isopropylmalate dehydrogenase [Candidatus Endolissoclinum sp. TMED37]	0	0.5132	0.3068	0.3861	0.5204
OUU29512.1 peroxiredoxin [Candidatus Endolissoclinum sp. TMED37]	0	0	0.2446	0.1266	0.1449
OUU29588.1 spore coat protein [Candidatus Endolissoclinum sp. TMED37]	0	0.6691	0.8436	1.3842	0.7045
OUU29654.1 UTP--glucose-1-phosphate uridylyltransferase [Candidatus Endolissoclinum sp. TMED37]	1.4864	0.1544	0.4385	0.145	1.0825
OUU29655.1 UDP-glucuronate 5-epimerase [Candidatus Endolissoclinum sp. TMED37]	2.0938	0.5507	0.4712	0.5103	0.6692
OUU29656.1 UDP-glucose 6-dehydrogenase [Candidatus Endolissoclinum sp. TMED37]	0.5045	2.1678	1.1722	3.3061	2.3446
OUU29789.1 30S ribosomal protein S1 [Candidatus Endolissoclinum sp. TMED37]	0.9497	0.2617	0	0	0
OUU29796.1 thioredoxin [Candidatus Endolissoclinum sp. TMED37]	1.2662	0.6106	0.2684	0.0926	0.212
OUU29880.1 lactoylglutathione lyase [Candidatus Endolissoclinum sp. TMED37]	1.7202	0.3555	0.7293	0.5662	0.864
OUU29952.1 hypothetical protein CBB97_01625 [Candidatus Endolissoclinum sp. TMED37]	0.5065	0.2791	0.0716	0.1482	0.5088
OUU29953.1 hypothetical protein CBB97_01630 [Candidatus Endolissoclinum sp. TMED37]	3.6414	1.0427	0.2418	0.9279	0.3221
OUU29955.1 hypothetical protein CBB97_01640 [Candidatus Endolissoclinum sp. TMED37]	1.092	0.5324	0.1899	0.7373	0.225
OUU29956.1 hypothetical protein CBB97_01645 [Candidatus Endolissoclinum sp. TMED37]	1.1302	0.2336	0	0.6613	0.1892
OUU29965.1 hypothetical protein CBB97_01695 [Candidatus Endolissoclinum sp. TMED37]	1.3407	0.7389	1.2315	0.2942	0.7856
OUU29968.1 hypothetical protein CBB97_01710 [Candidatus Endolissoclinum sp. TMED37]	0.5559	0.4595	0.3928	0.4879	0.3723
OUU29975.1 hypothetical protein CBB97_01745 [Candidatus Endolissoclinum sp. TMED37]	6.1122	7.0415	12.3293	14.7202	15.0835
OUU30043.1 hypothetical protein CBB97_01530, partial [Candidatus Endolissoclinum sp. TMED37]	1.2387	0.3802	1.359	0	0.9352
OUU30044.1 dihydroorotase [Candidatus Endolissoclinum sp. TMED37]	0	0.2375	0.1624	0	0.481
OUU30049.1 hypothetical protein CBB97_01560 [Candidatus Endolissoclinum sp. TMED37]	0.358	0.3453	0.1012	0.3666	0.0599
OUU30115.1 cytoplasmic protein [Candidatus Endolissoclinum sp. TMED37]	1.6438	0.5546	0.5756	0.237	0.5344
OUU30151.1 cell division protein FtsH [Candidatus Endolissoclinum sp. TMED37]	0	0	0.8551	0.4426	1.0131
OUU30177.1 tartrate dehydrogenase [Candidatus Endolissoclinum sp. TMED37]	0	0.2385	0	0	0.8695
OUU31047.1 hypothetical protein CBB97_00580 [Candidatus Endolissoclinum sp. TMED37]	0.4955	0.1365	0	0	0.4977
OUU31288.1 C4-dicarboxylate ABC transporter [Candidatus Endolissoclinum sp. TMED37]	0.939	1.6841	2.8684	1.457	2.614
OUU31298.1 C4-dicarboxylate ABC transporter [Candidatus Endolissoclinum sp. TMED37]	1.2072	0.3547	0.709	0.8477	0.4089
OUU32347.1 hypothetical protein CBC18_06350, partial [Deltaproteobacteria bacterium TMED58]	0.4884	0.2692	0.2761	0	0.3271
OUU32459.1 hypothetical protein CBC18_06045, partial [Deltaproteobacteria bacterium TMED58]	3.5988	0.1653	0.339	0.2632	0
OUU32857.1 hypothetical protein CBC18_03265 [Deltaproteobacteria bacterium TMED58]	3.4188	0.2048	0.3361	0.5219	0.448
OUU33306.1 hypothetical protein CBC18_03130, partial [Deltaproteobacteria bacterium TMED58]	1.2617	0.9377	2.0981	1.8817	1.6511
OUU33311.1 hypothetical protein CBC18_03155 [Deltaproteobacteria bacterium TMED58]	0	0.6125	1.3515	2.5094	1.8176
OUU33595.1 amidophosphoribosyltransferase [Deltaproteobacteria bacterium TMED58]	0.8547	0.157	0	0.3334	0.1908
OUU33809.1 hypothetical protein CBC18_00795 [Deltaproteobacteria bacterium TMED58]	0	0	0.2996	0.2326	0.355
OUU34710.1 hypothetical protein CBC18_00150 [Deltaproteobacteria bacterium TMED58]	0	0	0.1421	0.1471	0
OUU34712.1 hypothetical protein CBC18_00160 [Deltaproteobacteria bacterium TMED58]	0.2374	0.2617	0.4026	0.8335	0.3975
OUU34874.1 aminodeoxychorismate synthase, component I [Cellvibrionales bacterium TMED49]	1.0055	0.962	1.0421	0.7845	1.0895
OUU34875.1 hypothetical protein CBC09_09795, partial [Cellvibrionales bacterium TMED49]	0.3574	5.3831	13.804	10.4731	14.7188
OUU34880.1 hypothetical protein CBC09_09755 [Cellvibrionales bacterium TMED49]	1.3171	1.041	1.4835	0.9015	1.9253
OUU34881.1 hypothetical protein CBC09_09760 [Cellvibrionales bacterium TMED49]	0	0.2855	0.366	0	0
OUU34885.1 hypothetical protein CBC09_09780 [Cellvibrionales bacterium TMED49]	0	0	0.2787	0.2885	0.2202
OUU35011.1 hypothetical protein CBC09_09740 [Cellvibrionales bacterium TMED49]	3.7108	3.5358	3.0425	0.3505	2.0131
OUU35012.1 hypothetical protein CBC09_09745, partial [Cellvibrionales bacterium TMED49]	0	0.1713	0	0	0
OUU35039.1 hypothetical protein CBC09_09710, partial [Cellvibrionales bacterium TMED49]	8.6001	7.0302	9.0998	11.2749	11.1044
OUU35097.1 hypothetical protein CBC09_09510, partial [Cellvibrionales bacterium TMED49]	2.2985	0	0	0.0553	0
OUU35114.1 hypothetical protein CBC09_09565 [Cellvibrionales bacterium TMED49]	0.4383	0.6643	0.6194	0.1282	0.2202
OUU35121.1 hypothetical protein CBC16_11110 [Verrucomicrobia bacterium TMED56]	6.2709	3.5678	8.0131	4.3646	8.6944
OUU35195.1 hypothetical protein CBC16_11020 [Verrucomicrobia bacterium TMED56]	1.4435	0.5861	0.408	0.489	0.6869
OUU35196.1 hypothetical protein CBC16_11025 [Verrucomicrobia bacterium TMED56]	2.5991	0.8814	0.3956	0.5849	0.6695
OUU35247.1 BAX inhibitor protein, partial [Cellvibrionales bacterium TMED49]	0	0.8887	0	0.5662	0
OUU35249.1 hypothetical protein CBC16_10950 [Verrucomicrobia bacterium TMED56]	0	0.7916	0.6782	0	0.3225
OUU35313.1 hypothetical protein CBC16_10920 [Verrucomicrobia bacterium TMED56]	0	0.2355	0.2416	0.5001	0
OUU35315.1 cytochrome C [Verrucomicrobia bacterium TMED56]	0	0.4282	0.2928	0	0.5204
OUU35316.1 hypothetical protein CBC16_10935 [Verrucomicrobia bacterium TMED56]	0	0.9441	0.841	0	0.8695
OUU35317.1 hydrogenase, partial [Verrucomicrobia bacterium TMED56]	0	0	0.4295	0	0.2544
OUU35375.1 hypothetical protein CBC16_10905 [Verrucomicrobia bacterium TMED56]	1.6973	0.0668	0.4112	0.0709	0
OUU35390.1 O-acetylhomoserine aminocarboxypropyltransferase [Cellvibrionales bacterium TMED49]	0.462	0	0	0.2703	0.3094
OUU35403.1 hypothetical protein CBC09_09140 [Cellvibrionales bacterium TMED49]	0.2425	0	0.4797	0.0709	0.1624
OUU35404.1 hypothetical protein CBC09_09145 [Cellvibrionales bacterium TMED49]	1.036	0.3568	0.1464	0.0758	0.1735
OUU35406.1 hypothetical protein CBC09_09155 [Cellvibrionales bacterium TMED49]	0	0.1406	0.1442	0	0
OUU35411.1 hypothetical protein CBC09_09180 [Cellvibrionales bacterium TMED49]	1.6476	1.2956	0.3634	0	0.2926
OUU35415.1 syringomycin synthesis regulator SyrP [Cellvibrionales bacterium TMED49]	4.3607	3.3914	4.6284	3.1526	5.9003
OUU35426.1 2-isopropylmalate synthase [Cellvibrionales bacterium TMED49]	0.7172	0.2635	0	0.2798	0
OUU35518.1 hypothetical protein CBC09_08965, partial [Cellvibrionales bacterium TMED49]	0.7352	0.3039	0.5195	0.1076	0.7386
OUU35546.1 LemA family protein [Verrucomicrobia bacterium TMED56]	0.1878	1.2423	0.2124	0.4946	0.1887
OUU35553.1 hypothetical protein CBC09_08835 [Cellvibrionales bacterium TMED49]	0.6331	0.785	0.9842	0.4631	1.06
OUU35698.1 hypothetical protein CBC09_08700 [Cellvibrionales bacterium TMED49]	0	0.1406	0.1442	0.1493	0.3417
OUU35722.1 hypothetical protein CBC16_10595 [Verrucomicrobia bacterium TMED56]	1.3899	0.2117	0.2171	0.8562	0.7226
OUU35727.1 hypothetical protein CBC16_10620 [Verrucomicrobia bacterium TMED56]	1.6219	1.3391	1.3752	1.4218	1.3002
OUU35736.1 hypothetical protein CBC16_10665 [Verrucomicrobia bacterium TMED56]	0	0.2771	0.4263	0	0.1684
OUU35829.1 oxidase [Cellvibrionales bacterium TMED49]	0.2295	0.1264	1.3619	0.7384	1.3061
OUU35841.1 50S ribosomal protein L35 [Verrucomicrobia bacterium TMED56]	2.7134	1.3458	0.9203	0.9526	0
OUU35976.1 sugar kinase [Verrucomicrobia bacterium TMED56]	0.6704	0.3694	0.3789	0.5884	0.3367
OUU36077.1 hypothetical protein CBC09_08440 [Cellvibrionales bacterium TMED49]	1.6505	1.5122	2.7165	0.5519	1.6003
OUU36079.1 hypothetical protein CBC09_08450 [Cellvibrionales bacterium TMED49]	7.7407	7.5481	14.6305	8.1314	15.3179
OUU36080.1 hypothetical protein CBC09_08455 [Cellvibrionales bacterium TMED49]	2.789	1.4173	1.4537	1.2109	1.2954
OUU36099.1 DNA gyrase subunit A [Verrucomicrobia bacterium TMED56]	0.9162	0.421	0.5934	0.4802	0.5496
OUU36100.1 DNA topoisomerase (ATP-hydrolyzing) subunit B [Verrucomicrobia bacterium TMED56]	0	0.7477	0.1534	0	0.3634
OUU36103.1 hypothetical protein CBC16_10400 [Verrucomicrobia bacterium TMED56]	0.4022	0.1108	0.2274	0.353	0
OUU36106.1 hypothetical protein CBC09_08345 [Cellvibrionales bacterium TMED49]	1.0141	1.0596	1.3095	1.4446	3.0412
OUU36107.1 hypothetical protein CBC09_08350 [Cellvibrionales bacterium TMED49]	1.2428	0.3443	0.9574	0.9929	2.3165
OUU36108.1 hypothetical protein CBC09_08355 [Cellvibrionales bacterium TMED49]	3.1298	2.756	3.9003	3.829	4.846
OUU36319.1 urea ABC transporter substrate-binding protein [Verrucomicrobia bacterium TMED56]	0	1.4138	2.8874	0	0.1506
OUU36320.1 hypothetical protein CBC16_10335 [Verrucomicrobia bacterium TMED56]	0.4328	7.0691	4.3418	0.2001	2.8248
OUU36323.1 pilus assembly protein PilB [Verrucomicrobia bacterium TMED56]	1.5308	0.2812	0	0	0
OUU36325.1 transcription termination factor Rho [Verrucomicrobia bacterium TMED56]	0.3225	0.2666	0.0912	0.3775	0.648
OUU36424.1 3-oxoacyl-ACP reductase [Verrucomicrobia bacterium TMED56]	1.0589	0.5419	0.7696	0.5754	1.317
OUU36425.1 AMP-dependent synthetase [Verrucomicrobia bacterium TMED56]	0.3941	0.2715	0.4177	0.0865	0.9238
OUU36427.1 hypothetical protein CBC16_10220 [Verrucomicrobia bacterium TMED56]	0.6136	1.0055	0.5234	0.2084	1.1595
OUU36437.1 hypothetical protein CBC09_08270, partial [Cellvibrionales bacterium TMED49]	0.7386	0.6093	0.9621	1.5549	1.3699
OUU36446.1 hypothetical protein CBC16_10115 [Verrucomicrobia bacterium TMED56]	0	0.2004	0	0	0.4871
OUU36456.1 bifunctional aconitate hydratase 2/2-methylisocitrate dehydratase, partial [Verrucomicrobia bacterium TMED56]	0.2178	0.2649	0.3333	0.0901	0.7219
OUU36460.1 glutamate synthase large subunit [Cellvibrionales bacterium TMED49]	1.0958	0.6553	0.7387	0	0.7284
OUU36755.1 hypothetical protein CBC09_08195 [Cellvibrionales bacterium TMED49]	0	0.2855	0.2928	0	1.0407
OUU36759.1 hypothetical protein CBC09_08215 [Cellvibrionales bacterium TMED49]	0	0.1682	0.3451	0.5359	0
OUU36760.1 hypothetical protein CBC09_08220 [Cellvibrionales bacterium TMED49]	0	0	0.4796	0.3031	0.7417
OUU36775.1 NDP-hexose 4-ketoreductase [Verrucomicrobia bacterium TMED56]	2.3175	1.9704	2.0526	0.616	0.7018
OUU36834.1 hypothetical protein CBC09_07925 [Cellvibrionales bacterium TMED49]	8.0547	5.0472	4.5069	5.1898	3.0154
OUU36835.1 hypothetical protein CBC09_07930 [Cellvibrionales bacterium TMED49]	2.4542	2.1403	2.5914	1.7425	1.5505
OUU36836.1 hypothetical protein CBC09_07935 [Cellvibrionales bacterium TMED49]	7.2659	9.2882	9.3591	13.0224	7.5177
OUU36840.1 hypothetical protein CBC09_07955 [Cellvibrionales bacterium TMED49]	0.5514	1.216	0.8826	1.2911	0.4183
OUU36841.1 flagellar hook-associated protein 3 [Cellvibrionales bacterium TMED49]	2.7062	0.9666	1.0214	1.1434	0.3816
OUU36842.1 flagellar hook-associated protein FlgK [Cellvibrionales bacterium TMED49]	1.2743	2.172	2.0348	1.4159	1.6264
OUU36843.1 hypothetical protein CBC09_07970 [Cellvibrionales bacterium TMED49]	0	1.0254	0.5259	0.4763	0.8566
OUU36844.1 flagellar biosynthesis protein FlgI [Cellvibrionales bacterium TMED49]	0.8339	0	0.1571	0.4066	0
OUU36846.1 flagellar basal-body rod protein FlgG [Cellvibrionales bacterium TMED49]	1.4733	0.577	2.0481	1.0632	1.1937
OUU36847.1 hypothetical protein CBC09_07990 [Cellvibrionales bacterium TMED49]	0.3453	0.3806	1.0138	0.3031	0.5782
OUU36848.1 hypothetical protein CBC09_08000 [Cellvibrionales bacterium TMED49]	1.9493	0.8677	1.0171	2.0181	0.7029
OUU36849.1 flagellar basal body rod protein FlgC [Cellvibrionales bacterium TMED49]	1.2038	0.7961	0.8846	0.8453	0.7256
OUU36851.1 flagella basal body P-ring formation protein FlgA [Cellvibrionales bacterium TMED49]	2.0455	0.7402	2.1652	0.6803	1.6054
OUU36853.1 flagellar biosynthesis protein FlhB [Cellvibrionales bacterium TMED49]	0.3757	0.1035	0.5309	0.1099	0
OUU36855.1 hypothetical protein CBC09_08040 [Cellvibrionales bacterium TMED49]	0.8464	1.0624	2.1497	0.3233	3.1156
OUU36856.1 hypothetical protein CBC09_08045 [Cellvibrionales bacterium TMED49]	3.317	5.2726	2.9204	4.0708	4.4161
OUU36857.1 hypothetical protein CBC09_08050 [Cellvibrionales bacterium TMED49]	0.4094	1.0154	0.2314	0.4193	0.0686
OUU36858.1 flagellar biosynthesis protein FlhA [Cellvibrionales bacterium TMED49]	1.3745	1.6062	2.2833	2.2282	1.9565
OUU36859.1 hypothetical protein CBC09_08060 [Cellvibrionales bacterium TMED49]	2.1975	0.5958	1.8798	0.9965	0.8968
OUU36860.1 chromosome partitioning ATPase [Cellvibrionales bacterium TMED49]	2.7941	5.15	4.9631	5.2193	6.0384
OUU36861.1 FliA/WhiG family RNA polymerase sigma factor [Cellvibrionales bacterium TMED49]	0.2532	0.5408	0.8052	0.3242	0.5406
OUU36862.1 hypothetical protein CBC09_08075 [Cellvibrionales bacterium TMED49]	0.2137	0.1178	0.302	0.7502	0.3577
OUU36863.1 hypothetical protein CBC09_08080 [Cellvibrionales bacterium TMED49]	0.5698	0	0.3221	0.5001	0
OUU36864.1 hypothetical protein CBC09_08085 [Cellvibrionales bacterium TMED49]	0	0.1427	0.1464	0	0
OUU36866.1 hypothetical protein CBC09_08095 [Cellvibrionales bacterium TMED49]	0.4884	0.2692	0	0	0
OUU36871.1 flagellar motor switch protein FliN [Cellvibrionales bacterium TMED49]	0.9324	1.2447	1.9778	1.0912	0.8882
OUU36872.1 flagellar motor switch protein FliM [Cellvibrionales bacterium TMED49]	1.2203	1.6747	1.5421	1.2666	1.3073
OUU36873.1 hypothetical protein CBC09_08135 [Cellvibrionales bacterium TMED49]	0.5844	0.4831	0.6607	0.8549	0.0978
OUU36874.1 hypothetical protein CBC09_08140 [Cellvibrionales bacterium TMED49]	0	0	0	0.4413	0.6734
OUU36875.1 hypothetical protein CBC09_08145 [Cellvibrionales bacterium TMED49]	0	0.1071	0.2196	0.1137	0.1301
OUU36876.1 flagellum-specific ATP synthase FliI [Cellvibrionales bacterium TMED49]	2.6163	0	1.2634	0.4951	0.1547
OUU36877.1 hypothetical protein CBC09_08155 [Cellvibrionales bacterium TMED49]	1.031	1.0752	1.4784	2.1841	0.8504
OUU36878.1 flagellar M-ring protein FliF [Cellvibrionales bacterium TMED49]	4.1736	1.3451	0.9257	2.1742	2.5598
OUU36879.1 flagellar hook-basal body complex protein FliE [Cellvibrionales bacterium TMED49]	2.999	0.3305	0.1695	1.2284	0.5021
OUU36880.1 hypothetical protein CBC09_08175 [Cellvibrionales bacterium TMED49]	4.7049	5.9094	5.2845	6.7097	4.7725
OUU36881.1 sigma-54-dependent Fis family transcriptional regulator [Cellvibrionales bacterium TMED49]	1.384	1.6765	1.761	1.8247	1.6048
OUU36883.1 hypothetical protein CBC09_07995 [Cellvibrionales bacterium TMED49]	0.4639	2.5659	3.4773	3.2728	1.8906
OUU36886.1 flagellar motor switch protein FliG [Cellvibrionales bacterium TMED49]	2.0159	3.5141	5.7165	5.4113	5.1891
OUU36887.1 carbamoyl phosphate synthase small subunit [Verrucomicrobia bacterium TMED56]	0.3799	0.1047	0.4295	0.2223	0.2544
OUU36892.1 cytochrome c oxidase subunit I [Verrucomicrobia bacterium TMED56]	0.9848	0.8303	0.4755	0.2058	0.529
OUU36893.1 hypothetical protein CBC16_09835 [Verrucomicrobia bacterium TMED56]	1.7868	0.8271	0.4467	0.4157	0.1853
OUU36902.1 ketol-acid reductoisomerase [Verrucomicrobia bacterium TMED56]	0	0.2208	0.0755	0.547	0.2683
OUU36949.1 hypothetical protein CBC09_07730, partial [Cellvibrionales bacterium TMED49]	0	0.7786	0.1597	0.1653	0.7569
OUU36951.1 hypothetical protein CBC09_07740 [Cellvibrionales bacterium TMED49]	0.7049	0.2914	0	0.1031	0
OUU36987.1 oligopeptidase A [Verrucomicrobia bacterium TMED56]	0.4022	0.4433	0	0	0.2694
OUU37026.1 hypothetical protein CBC09_07725, partial [Cellvibrionales bacterium TMED49]	0	0.3175	0	0	0.1286
OUU37055.1 UDP-glucose 4-epimerase GalE [Cellvibrionales bacterium TMED49]	0.8039	2.2087	1.726	3.9535	1.5487
OUU37068.1 hypothetical protein CBC09_07420 [Cellvibrionales bacterium TMED49]	0	0.2458	0.5882	0.174	0.4977
OUU37099.1 phosphogluconate dehydrogenase (NADP(+)-dependent, decarboxylating) [Verrucomicrobia bacterium TMED56]	0.5028	0.1385	0	0	0
OUU37125.1 translation initiation factor IF-2 [Cellvibrionales bacterium TMED49]	2.2792	0.0785	0.161	0	0.5724
OUU37132.1 molecular chaperone DnaK [Cellvibrionales bacterium TMED49]	0.8997	1.1156	0.6357	0.3948	0.7532
OUU37167.1 hypothetical protein CBC09_07195 [Cellvibrionales bacterium TMED49]	1.6494	0.2892	0.1695	0.4826	0.1004
OUU37192.1 hypothetical protein CBC09_07080 [Cellvibrionales bacterium TMED49]	6.8633	0.5182	1.0704	1.1552	0.9721
OUU37204.1 glutamine synthetase [Cellvibrionales bacterium TMED49]	0.2947	0.7715	0.9996	0.0862	0.4441
OUU37328.1 phosphomethylpyrimidine synthase [Verrucomicrobia bacterium TMED56]	0.924	0.5092	0.457	0.2028	0.3868
OUU37346.1 hypothetical protein CBC09_06865 [Cellvibrionales bacterium TMED49]	0	0	0.2196	0.2273	0.5204
OUU37352.1 translation initiation factor IF-3 [Cellvibrionales bacterium TMED49]	1.6152	0.3709	0.1522	0.5513	0.3606
OUU37357.1 integration host factor subunit alpha [Cellvibrionales bacterium TMED49]	0.3419	0.1884	1.0629	0.3001	0.229
OUU37358.1 MerR family transcriptional regulator [Cellvibrionales bacterium TMED49]	1.4127	0.3114	0.3993	0.0827	0.0946
OUU37359.1 hypothetical protein CBC09_06855 [Cellvibrionales bacterium TMED49]	1.9536	1.7495	0.4141	2.5721	0.6542
OUU37468.1 superoxide dismutase [Verrucomicrobia bacterium TMED56]	0	0.1847	0	0.3923	0
OUU37480.1 hypothetical protein CBC09_06775 [Cellvibrionales bacterium TMED49]	3.039	0.2093	0.1432	0.0741	0.1696
OUU37494.1 dehydrogenase [Verrucomicrobia bacterium TMED56]	0.3537	0.5198	0.5664	0.2414	0.8685
OUU37501.1 hypothetical protein CBC16_09260, partial [Verrucomicrobia bacterium TMED56]	0	0	0	0.3001	0.1145
OUU37503.1 hypothetical protein CBC16_09240 [Verrucomicrobia bacterium TMED56]	0.5065	0.2093	0.0716	0.4446	0.424
OUU37883.1 orotidine-5'-phosphate decarboxylase [Cellvibrionales bacterium TMED49]	0	0	0.6039	0.1563	0.8944
OUU37943.1 riboflavin synthase [Cellvibrionales bacterium TMED49]	0.9367	0.129	0	0.274	0.3136
OUU37961.1 hypothetical protein CBC16_09015 [Verrucomicrobia bacterium TMED56]	1.3495	0.3719	0.1271	0	0
OUU38028.1 hypothetical protein CBC16_08940, partial [Verrucomicrobia bacterium TMED56]	0.278	0.2298	0	0.3253	0.4654
OUU38029.1 sulfatase [Verrucomicrobia bacterium TMED56]	0	0.1071	0.6588	0	0.1301
OUU38030.1 hypothetical protein CBC16_08955 [Verrucomicrobia bacterium TMED56]	0	0.2298	0.1571	0.4879	0.8877
OUU38047.1 F0F1 ATP synthase subunit C [Cellvibrionales bacterium TMED49]	2.1104	0.9304	1.5508	1.7288	2.12
OUU38056.1 DNA polymerase III subunit beta [Cellvibrionales bacterium TMED49]	0.263	0.2899	0.223	0.0769	0
OUU38276.1 hypothetical protein CBC09_05745 [Cellvibrionales bacterium TMED49]	3.2769	1.3496	1.9841	2.6442	1.9709
OUU38320.1 serine-type D-Ala-D-Ala carboxypeptidase [Cellvibrionales bacterium TMED49]	0	0	0	0.2858	0.1635
OUU38333.1 hypothetical protein CBC16_08810 [Verrucomicrobia bacterium TMED56]	0.9117	0.5024	0.1933	0.0667	0.4579
OUU38338.1 hypothetical protein CBC16_08835 [Verrucomicrobia bacterium TMED56]	3.873	0.7623	0.9017	1.5048	0.561
OUU38447.1 5-(carboxyamino)imidazole ribonucleotide mutase [Cellvibrionales bacterium TMED49]	3.0708	0	0	0.1198	0
OUU38452.1 cytochrome c oxidase subunit II [Cellvibrionales bacterium TMED49]	1.6897	0.2771	0.2411	0.2401	0.3663
OUU38461.1 cytochrome c4 [Cellvibrionales bacterium TMED49]	0.9497	0	0	0	0.318
OUU38475.1 disulfide bond formation protein DsbA [Cellvibrionales bacterium TMED49]	0	0	0.2446	0.1266	0.1449
OUU38496.1 hypothetical protein CBC09_05325 [Cellvibrionales bacterium TMED49]	2.0111	0	0	0	0
OUU38499.1 ammonium transporter [Cellvibrionales bacterium TMED49]	0.871	1.3952	1.2357	0.1099	0
OUU38540.1 endopeptidase La [Cellvibrionales bacterium TMED49]	0.924	0.4243	0.1741	0.1802	0
OUU38541.1 ATP-dependent protease ATP-binding subunit ClpX [Cellvibrionales bacterium TMED49]	1.3077	0.4633	0.264	1.0932	0.1877
OUU38550.1 hypothetical protein CBC09_05215 [Cellvibrionales bacterium TMED49]	0.4119	0.4054	0.6099	0.8382	0.2299
OUU38554.1 hypothetical protein CBC09_05235 [Cellvibrionales bacterium TMED49]	0.3975	0.2191	0.2247	0.1163	0.1331
OUU38559.1 DNA-binding protein HU [Cellvibrionales bacterium TMED49]	2.6814	0.9236	1.3263	1.7652	0.6734
OUU38573.1 hypothetical protein CBC16_08595 [Verrucomicrobia bacterium TMED56]	0.518	0.5073	0.2973	0.3031	0
OUU38601.1 hypothetical protein CBC09_04785 [Cellvibrionales bacterium TMED49]	0.6907	0.4758	0.1952	0.4041	0.1156
OUU38611.1 cell division protein ZapA [Cellvibrionales bacterium TMED49]	0.6977	0	0.3944	0.2041	0.2336
OUU38647.1 hypothetical protein CBC09_05050 [Cellvibrionales bacterium TMED49]	0.6069	0.3345	0.4002	0.3551	0.1355
OUU38651.1 hypothetical protein CBC09_05070 [Cellvibrionales bacterium TMED49]	0.6451	0	0	0	0
OUU38656.1 biopolymer transporter ExbD [Cellvibrionales bacterium TMED49]	0.8339	0.2298	0.2357	0	0.698
OUU38657.1 hypothetical protein CBC09_05105 [Cellvibrionales bacterium TMED49]	0	0.5902	0.1832	0.3546	0.8519
OUU38660.1 hypothetical protein CBC09_05120 [Cellvibrionales bacterium TMED49]	8.8941	4.0918	3.9292	2.165	3.2673
OUU38665.1 hypothetical protein CBC09_04960 [Cellvibrionales bacterium TMED49]	0.3657	0.403	0.3617	0.4279	0.3673
OUU38675.1 hypothetical protein CBC16_08545 [Verrucomicrobia bacterium TMED56]	0.8339	1.4244	1.1179	0.145	0.9187
OUU38677.1 hypothetical protein CBC16_08525 [Verrucomicrobia bacterium TMED56]	0.7198	0.0992	0	0	0
OUU38697.1 molecular chaperone HtpG [Cellvibrionales bacterium TMED49]	0.9031	0.4621	0.6199	0.5284	0.5184
OUU38705.1 50S ribosomal protein L13 [Verrucomicrobia bacterium TMED56]	2.1517	2.3716	1.6893	1.1891	0.8006
OUU38706.1 30S ribosomal protein S9 [Verrucomicrobia bacterium TMED56]	0	0.3623	0	0	0.1468
OUU38708.1 bifunctional ornithine acetyltransferase/N-acetylglutamate synthase [Verrucomicrobia bacterium TMED56]	0	0.2692	0.2761	0	0.3271
OUU38731.1 hypothetical protein CBC09_04660 [Cellvibrionales bacterium TMED49]	1.4245	0.471	0.4026	0.5001	0
OUU38734.1 hypothetical protein CBC09_04675 [Cellvibrionales bacterium TMED49]	0	0.3405	0.1164	0	0.2759
OUU38813.1 nucleoid occlusion factor SlmA [Cellvibrionales bacterium TMED49]	0	0	0.2301	0	0
OUU38823.1 preprotein translocase subunit YajC [Verrucomicrobia bacterium TMED56]	1.2662	0.6978	0.3579	0.2778	0.212
OUU38824.1 hypothetical protein CBC16_08290 [Verrucomicrobia bacterium TMED56]	0.444	0	0	0.5196	0
OUU38856.1 cell division protein FtsZ [Cellvibrionales bacterium TMED49]	0.7597	0	0.2147	0	0
OUU38858.1 hypothetical protein CBC09_04375 [Cellvibrionales bacterium TMED49]	0.8442	0.8796	0	0.1235	0.2827
OUU38867.1 co-chaperone GroES [Cellvibrionales bacterium TMED49]	9.4192	0.9613	1.479	0.4083	1.6354
OUU38871.1 hypothetical protein CBC16_08215 [Verrucomicrobia bacterium TMED56]	0	0	0.1137	0	0.1347
OUU38879.1 hypothetical protein CBC16_08255, partial [Verrucomicrobia bacterium TMED56]	31.5318	11.2449	10.6601	3.2197	5.8519
OUU38963.1 superoxide dismutase, Ni [Cellvibrionales bacterium TMED49]	0	0	0.5271	0	0
OUU38966.1 hypothetical protein CBC09_03915 [Cellvibrionales bacterium TMED49]	0	0.4218	0	0	0
OUU38974.1 hypothetical protein CBC09_03965 [Cellvibrionales bacterium TMED49]	1.4446	0	0.1361	0.1409	0.1612
OUU38978.1 hypothetical protein CBC09_03985 [Cellvibrionales bacterium TMED49]	2.041	1.1248	2.1633	0.7963	2.2783
OUU38980.1 methylmalonate-semialdehyde dehydrogenase (CoA acylating) [Cellvibrionales bacterium TMED49]	0.259	0	0	0	0
OUU38993.1 NADH-quinone oxidoreductase subunit J [Cellvibrionales bacterium TMED49]	0	0	0	0.5001	0
OUU39014.1 dehydrogenase, partial [Verrucomicrobia bacterium TMED56]	0.3195	0.2641	0	0	0
OUU39028.1 cell surface protein [Verrucomicrobia bacterium TMED56]	0.4748	0.1135	0.3848	0.3615	0.4138
OUU39029.1 hypothetical protein CBC16_08060 [Verrucomicrobia bacterium TMED56]	0	0.2884	0	0.1021	0.1168
OUU39044.1 hypothetical protein CBC09_03740 [Cellvibrionales bacterium TMED49]	2.2492	0.124	0.2543	0.1316	0
OUU39050.1 hypothetical protein CBC09_03770 [Cellvibrionales bacterium TMED49]	9.0079	2.7271	2.4819	2.0375	2.3269
OUU39062.1 hypothetical protein CBC16_08015 [Verrucomicrobia bacterium TMED56]	0	0.1365	0.2801	0.145	0.1659
OUU39081.1 hypothetical protein CBC09_03430 [Cellvibrionales bacterium TMED49]	0.9367	0	0	0	0
OUU39117.1 RNA chaperone Hfq [Cellvibrionales bacterium TMED49]	2.1822	0.5011	1.2335	0.9577	0.9743
OUU39119.1 HflK protein [Cellvibrionales bacterium TMED49]	1.9965	0	0.2612	0.1352	0.1547
OUU39120.1 HflC protein [Cellvibrionales bacterium TMED49]	0	0.0834	0	0.0885	0.3039
OUU39128.1 pseudoazurin [Cellvibrionales bacterium TMED49]	0.6838	0.6594	0.7247	1.8005	1.0303
OUU39145.1 hypothetical protein CBC16_07990 [Verrucomicrobia bacterium TMED56]	1.0205	0.2812	0.2163	0	0
OUU39150.1 energy transducer TonB [Cellvibrionales bacterium TMED49]	2.2398	0	0	0.2778	0.106
OUU39175.1 hypothetical protein CBC16_07970 [Verrucomicrobia bacterium TMED56]	0	0.4529	0.0929	0.5771	0.1101
OUU39204.1 hypothetical protein CBC09_03055 [Cellvibrionales bacterium TMED49]	0	0.4282	0.1464	0.1516	0.5204
OUU39209.1 50S ribosomal protein L17 [Cellvibrionales bacterium TMED49]	0.8547	0.2355	0	0	0.2862
OUU39215.1 preprotein translocase subunit SecY [Cellvibrionales bacterium TMED49]	0.5795	0	0.3276	0	0.3881
OUU39235.1 30S ribosomal protein S10 [Cellvibrionales bacterium TMED49]	0	0.2004	0	0.4256	0
OUU39238.1 DNA-directed RNA polymerase subunit beta' [Cellvibrionales bacterium TMED49]	0.7597	0	0.2147	0	0.2223
OUU39240.1 50S ribosomal protein L7/L12 [Cellvibrionales bacterium TMED49]	3.1438	0.4331	0.2221	0	0
OUU39248.1 elongation factor Tu [Cellvibrionales bacterium TMED49]	3.9232	0.103	0	0.328	0.1251
OUU39267.1 acetolactate synthase, partial [Verrucomicrobia bacterium TMED56]	0	0	0.1306	0	0.1547
OUU39272.1 translation initiation factor IF-2 [Verrucomicrobia bacterium TMED56]	0.3637	0.8259	0.5778	0	0.5166
OUU39286.1 hypothetical protein CBC09_02610 [Cellvibrionales bacterium TMED49]	3.039	1.4654	0.9663	2.2228	2.6712
OUU39293.1 Fe-S cluster assembly scaffold IscU [Cellvibrionales bacterium TMED49]	0	0.6624	1.0569	0.2344	0.0894
OUU39294.1 IscS subfamily cysteine desulfurase [Cellvibrionales bacterium TMED49]	1.3149	0	0.1239	0	0.2935
OUU39297.1 bacterioferritin [Cellvibrionales bacterium TMED49]	1.5243	0.12	0.4924	0.3186	0.2917
OUU39321.1 stringent starvation protein A [Cellvibrionales bacterium TMED49]	0.1781	0.5397	0	0.3126	0.2981
OUU39322.1 ubiquinol-cytochrome C reductase [Cellvibrionales bacterium TMED49]	1.72	0.2048	0.2101	0.4349	0.2489
OUU39395.1 IMP dehydrogenase [Cellvibrionales bacterium TMED49]	0.6575	0.1812	0.0929	0	0
OUU39404.1 multidrug ABC transporter ATP-binding protein [Verrucomicrobia bacterium TMED56]	0	0	0.2761	0	0.1635
OUU39415.1 hypothetical protein CBC09_02275 [Cellvibrionales bacterium TMED49]	5.6259	0	0	0	0
OUU39456.1 outer membrane protein assembly factor BamA [Cellvibrionales bacterium TMED49]	0	0	0.3451	0.1786	0
OUU39459.1 hypothetical protein CBC16_07695 [Verrucomicrobia bacterium TMED56]	0.4119	0.1135	0.1164	0.241	0.1379
OUU39468.1 hypothetical protein CBC16_07740 [Verrucomicrobia bacterium TMED56]	0.3352	0.5541	0.0947	0.2942	0.6734
OUU39469.1 hypothetical protein CBC16_07745 [Verrucomicrobia bacterium TMED56]	0	0.5827	0	0.2062	0.5901
OUU39473.1 hypothetical protein CBC16_07765, partial [Verrucomicrobia bacterium TMED56]	0	0	0.5684	0.0981	0
OUU39482.1 hypothetical protein CBC09_02085 [Cellvibrionales bacterium TMED49]	0	0	0	0.1266	0
OUU39497.1 phosphogluconate dehydratase [Cellvibrionales bacterium TMED49]	1.5777	0.7494	0.4392	0	0.5588
OUU39503.1 type I glyceraldehyde-3-phosphate dehydrogenase [Cellvibrionales bacterium TMED49]	1.221	0	0.3451	0	0.1363
OUU39516.1 hypothetical protein CBC16_07635 [Verrucomicrobia bacterium TMED56]	0	0.2166	0.8885	0.115	0.9211
OUU39544.1 sterol-binding protein [Cellvibrionales bacterium TMED49]	0.3419	0.3768	0.2899	0.7002	0.1145
OUU39551.1 hypothetical protein CBC16_07575 [Verrucomicrobia bacterium TMED56]	0.9704	0.3702	0.7595	0.5678	0.9998
OUU39556.1 30S ribosomal protein S1 [Verrucomicrobia bacterium TMED56]	0	0	0.1421	0.1471	0.1684
OUU39574.1 single-stranded DNA-binding protein [Cellvibrionales bacterium TMED49]	0.7326	0.4037	0.069	0.2143	0.2453
OUU39596.1 30S ribosomal protein S1 [Cellvibrionales bacterium TMED49]	1.8669	0.2251	0.2638	0.3414	0.2735
OUU39627.1 30S ribosomal protein S21 [Cellvibrionales bacterium TMED49]	2.3742	1.1776	1.2078	1.2503	1.431
OUU39652.1 hypothetical protein CBC16_07495 [Verrucomicrobia bacterium TMED56]	0.8977	0.3917	0.3806	0.2626	0.1754
OUU39653.1 hypothetical protein CBC16_07500 [Verrucomicrobia bacterium TMED56]	1.3433	0.492	0.8532	0.4718	0.1258
OUU39711.1 hypothetical protein CBC09_01635 [Cellvibrionales bacterium TMED49]	1.9189	2.7942	3.8531	3.9334	3.0408
OUU39724.1 hypothetical protein CBC16_07420 [Verrucomicrobia bacterium TMED56]	22.2759	13.7577	11.9459	6.907	8.5164
OUU39727.1 hypothetical protein CBC16_07435 [Verrucomicrobia bacterium TMED56]	1.3407	0	0	0	0
OUU39775.1 hypothetical protein CBC09_01395, partial [Cellvibrionales bacterium TMED49]	0.1899	1.0467	1.2294	1.0482	1.1404
OUU39786.1 hypothetical protein CBC09_01455 [Cellvibrionales bacterium TMED49]	0.4014	1.0877	0.3404	0.9004	0.3584
OUU39792.1 hypothetical protein CBC09_01485 [Cellvibrionales bacterium TMED49]	0	0.1223	0.251	0.2598	0
OUU39806.1 hypothetical protein CBC09_01570 [Cellvibrionales bacterium TMED49]	0.4022	0	0.7958	0	0
OUU39808.1 hypothetical protein CBC09_01580, partial [Cellvibrionales bacterium TMED49]	1.9536	1.2112	1.7945	0.1429	1.431
OUU39809.1 hypothetical protein CBC09_01490 [Cellvibrionales bacterium TMED49]	0	0.9533	0	0.5765	0.4914
OUU39812.1 hypothetical protein CBC16_07290 [Verrucomicrobia bacterium TMED56]	2.1888	1.8068	0.777	0.8352	0.6623
OUU39813.1 hypothetical protein CBC16_07295 [Verrucomicrobia bacterium TMED56]	3.0657	2.583	2.6127	1.5417	2.554
OUU39822.1 hypothetical protein CBC16_07340 [Verrucomicrobia bacterium TMED56]	11.0169	10.8941	10.0785	5.4505	7.3996
OUU39844.1 BAX inhibitor protein [Cellvibrionales bacterium TMED49]	1.2508	0.8616	0.3535	0.3659	0.2094
OUU39849.1 citrate (Si)-synthase, partial [Verrucomicrobia bacterium TMED56]	0	0.2855	0.1952	0.5052	0.1156
OUU39881.1 DNA-directed RNA polymerase subunit beta' [Verrucomicrobia bacterium TMED56]	0.5698	0	0	0.1667	0.1908
OUU39883.1 50S ribosomal protein L7/L12 [Verrucomicrobia bacterium TMED56]	5.2597	1.087	0.223	0.3847	0.5284
OUU39885.1 50S ribosomal protein L1 [Verrucomicrobia bacterium TMED56]	2.0993	0.5079	0.1695	0.7084	1.2197
OUU39891.1 30S ribosomal protein S11 [Verrucomicrobia bacterium TMED56]	0.2047	0.2256	0.405	0	0.1371
OUU39916.1 TonB-dependent receptor [Cellvibrionales bacterium TMED49]	0	0.3325	0.341	0	0
OUU39919.1 RND transporter [Cellvibrionales bacterium TMED49]	0	0.3892	0.1421	0.5324	0
OUU39921.1 oxidoreductase [Verrucomicrobia bacterium TMED56]	3.641	0.5372	0.3763	0.4949	0.3696
OUU39945.1 ferredoxin [Verrucomicrobia bacterium TMED56]	1.354	0	0.3827	0.099	0.4534
OUU39947.1 glutamate synthase subunit alpha, partial [Verrucomicrobia bacterium TMED56]	0.929	0.6912	0.4464	0.0544	0.6222
OUU39975.1 1-acyl-sn-glycerol-3-phosphate acyltransferase [Verrucomicrobia bacterium TMED56]	0	0.3405	0.4657	0	0
OUU40013.1 hypothetical protein CBC16_06805 [Verrucomicrobia bacterium TMED56]	0	1.2905	0.3971	0.9592	1.4114
OUU40014.1 hypothetical protein CBC16_06810 [Verrucomicrobia bacterium TMED56]	0.4022	3.3653	6.299	3.7555	8.5745
OUU40016.1 hypothetical protein CBC16_06820 [Verrucomicrobia bacterium TMED56]	0.5795	1.658	2.699	2.1157	4.209
OUU40018.1 hypothetical protein CBC16_06830 [Verrucomicrobia bacterium TMED56]	2.4774	1.0581	0.7702	1.957	0.5392
OUU40020.1 hypothetical protein CBC16_06840 [Verrucomicrobia bacterium TMED56]	0.6298	1.1507	2.7354	1.9022	4.0982
OUU40024.1 hypothetical protein CBC09_01045 [Cellvibrionales bacterium TMED49]	0.9768	0	0	0	0.3271
OUU40025.1 hypothetical protein CBC09_01050 [Cellvibrionales bacterium TMED49]	0.3799	0.4187	0.3221	0.2223	0.2544
OUU40027.1 hypothetical protein CBC09_01060 [Cellvibrionales bacterium TMED49]	0	0.3204	0.1972	0	0.1558
OUU40029.1 hypothetical protein CBC09_01070 [Cellvibrionales bacterium TMED49]	0	0.3055	0.2089	0.2163	0.0619
OUU40031.1 hypothetical protein CBC09_01080 [Cellvibrionales bacterium TMED49]	0	0.1108	0	0	0
OUU40033.1 hypothetical protein CBC09_01090 [Cellvibrionales bacterium TMED49]	0.5427	0.1495	0.3068	0.1588	0
OUU40036.1 Fe/S biogenesis protein NfuA [Cellvibrionales bacterium TMED49]	0.4955	0.1365	0	0	0
OUU40043.1 dihydrolipoamide succinyltransferase [Cellvibrionales bacterium TMED49]	0.4884	0	0	0.1429	0.1635
OUU40044.1 dihydrolipoyl dehydrogenase [Cellvibrionales bacterium TMED49]	1.221	0	0	0.1786	0
OUU40055.1 succinate dehydrogenase flavoprotein subunit [Cellvibrionales bacterium TMED49]	0.2713	0.4486	0.5368	0.3969	0.2726
OUU40094.1 type II secretion system protein GspI [Cellvibrionales bacterium TMED49]	2.6591	0	0	0	0
OUU40096.1 hypothetical protein CBC09_00860 [Cellvibrionales bacterium TMED49]	1.5195	0.2093	0	0	0
OUU40117.1 hypothetical protein CBC09_00975 [Cellvibrionales bacterium TMED49]	1.4652	0.1346	0.138	0.1429	0
OUU40212.1 hypothetical protein CBC09_00795 [Cellvibrionales bacterium TMED49]	0	0.8255	0.8965	0.6703	1.0032
OUU40239.1 hypothetical protein CBC16_06530 [Verrucomicrobia bacterium TMED56]	0	0	0.1324	0	0.4705
OUU40261.1 acyl-CoA desaturase [Verrucomicrobia bacterium TMED56]	0.4484	0.4015	0.6019	0.0656	0.5946
OUU40289.1 valine--tRNA ligase [Verrucomicrobia bacterium TMED56]	0.3885	0.1606	0.4392	0.5683	0
OUU40293.1 phosphoglyceromutase [Verrucomicrobia bacterium TMED56]	0	0.1583	0.1624	0.1681	0
OUU40294.1 GTP cyclohydrolase I FolE2 [Verrucomicrobia bacterium TMED56]	0.2922	0.161	0.0826	0.171	0.6849
OUU40300.1 glutamate-5-semialdehyde dehydrogenase [Verrucomicrobia bacterium TMED56]	0	0.4156	0	0	0.3367
OUU40301.1 hypothetical protein CBC16_06475 [Verrucomicrobia bacterium TMED56]	1.1246	0.9297	1.2714	0.5265	0.2259
OUU40304.1 glucuronate isomerase [Verrucomicrobia bacterium TMED56]	0	0	0	0.1389	0
OUU40308.1 hypothetical protein CBC09_00615 [Cellvibrionales bacterium TMED49]	0	0.1653	0.4529	0.4689	0.7594
OUU40313.1 hypothetical protein CBC09_00640 [Cellvibrionales bacterium TMED49]	0	0.1208	0.1239	0	0.7338
OUU40316.1 hypothetical protein CBC09_00655 [Cellvibrionales bacterium TMED49]	1.1271	0.1035	0	0	0.1258
OUU40429.1 hypothetical protein CBC16_06190 [Verrucomicrobia bacterium TMED56]	0	0.3193	0.4094	0.0848	0.194
OUU40444.1 hypothetical protein CBC16_06275 [Verrucomicrobia bacterium TMED56]	1.0684	0.6624	1.0569	0.8596	0.5366
OUU40459.1 cupin [Cellvibrionales bacterium TMED49]	2.442	1.199	1.4432	2.4552	3.6128
OUU40504.1 sodium-translocating pyrophosphatase [Verrucomicrobia bacterium TMED56]	0.2358	0.2599	0.1999	0.069	0.1579
OUU40512.1 hypothetical protein CBC16_06155 [Verrucomicrobia bacterium TMED56]	0.261	0	0.1475	0	0.4369
OUU40521.1 long-chain-acyl-CoA synthetase [Cellvibrionales bacterium TMED49]	0	0	0	0.5265	0.4672
OUU40646.1 DNA-directed RNA polymerase subunit omega [Cellvibrionales bacterium TMED49]	2.8929	0	0	0	0
OUU40649.1 RIP metalloprotease RseP [Verrucomicrobia bacterium TMED56]	0.9631	0.1327	0	0.1409	0
OUU40655.1 hypothetical protein CBC16_05940 [Verrucomicrobia bacterium TMED56]	1.0155	1.1193	0.6697	0.6932	0.5667
OUU40657.1 23S rRNA (guanosine(2251)-2'-O)-methyltransferase RlmB [Verrucomicrobia bacterium TMED56]	0.6491	0.6559	0.6727	0.3165	0.4347
OUU40660.1 hypothetical protein CBC16_05975 [Verrucomicrobia bacterium TMED56]	0	0	0.2526	0.1308	0.3741
OUU40661.1 hypothetical protein CBC16_05980 [Verrucomicrobia bacterium TMED56]	0	0.1346	0.4141	0.2858	1.3083
OUU40662.1 RNA polymerase subunit sigma [Verrucomicrobia bacterium TMED56]	2.3692	0.5445	1.1146	0.9251	2.0514
OUU40664.1 hypothetical protein CBC16_05995 [Verrucomicrobia bacterium TMED56]	2.0111	0.3325	0.341	0.1177	0
OUU40666.1 hypothetical protein CBC16_06005 [Verrucomicrobia bacterium TMED56]	0.518	0.1427	0.1464	0	0
OUU40669.1 sulfatase, partial [Verrucomicrobia bacterium TMED56]	0	0.1327	0	0.2818	0
OUU40672.1 sulfite reductase subunit beta [Verrucomicrobia bacterium TMED56]	0.6575	0	0.0929	0	0
OUU40701.1 hypothetical protein CBC16_05875, partial [Verrucomicrobia bacterium TMED56]	0.6273	0.4321	0.0886	0	0.3151
OUU40807.1 ATP-dependent metalloprotease [Cellvibrionales bacterium TMED49]	2.0715	0.2958	0.5273	0.3395	0.2215
OUU40837.1 oxidoreductase [Verrucomicrobia bacterium TMED56]	0.2849	0.0785	0.4831	0.4168	0.5724
OUU40852.1 aldehyde dehydrogenase [Verrucomicrobia bacterium TMED56]	0.9862	0.4529	0.5575	0	0
OUU40855.1 hypothetical protein CBC16_05740 [Verrucomicrobia bacterium TMED56]	0	0.3623	0.2478	0.1282	0
OUU40872.1 ion transporter [Verrucomicrobia bacterium TMED56]	1.5719	0.2166	0	0	0
OUU40876.1 imidazole glycerol phosphate synthase subunit HisF [Verrucomicrobia bacterium TMED56]	0	0	0.3985	0	0.236
OUU40877.1 hypothetical protein CBC16_05855 [Verrucomicrobia bacterium TMED56]	0.9117	0.7419	0.2037	0.611	0.165
OUU41049.1 oxidoreductase [Verrucomicrobia bacterium TMED56]	0.5514	0.3039	0	0	0
OUU41051.1 2Fe-2S ferredoxin [Verrucomicrobia bacterium TMED56]	0.3352	0	0	0.2942	0.1122
OUU41052.1 hypothetical protein CBC16_05435 [Verrucomicrobia bacterium TMED56]	1.1302	0.2336	0.1597	0.0827	0.0946
OUU41053.1 hypothetical protein CBC16_05440 [Verrucomicrobia bacterium TMED56]	1.5976	0.3522	0.1806	0.0935	0.214
OUU41126.1 hypothetical protein CBC16_05290, partial [Verrucomicrobia bacterium TMED56]	1.7384	0.6551	0.5488	0.1981	0.5504
OUU41195.1 hypothetical protein CBC16_05255 [Verrucomicrobia bacterium TMED56]	0.8097	0.3471	0.6611	0.2632	0.5423
OUU41197.1 hypothetical protein CBC16_05270 [Verrucomicrobia bacterium TMED56]	0	0.3925	1.0736	0.1389	0
OUU41200.1 hypothetical protein CBC16_05285, partial [Verrucomicrobia bacterium TMED56]	0.43	0.474	0	0.3145	0.36
OUU41292.1 sulfurtransferase [Verrucomicrobia bacterium TMED56]	0	1.0633	1.0907	1.9289	0.8836
OUU41294.1 hypothetical protein CBC16_05040 [Verrucomicrobia bacterium TMED56]	0	0.0641	0.2629	0.4763	0.2336
OUU41437.1 glycogen phosphorylase [Verrucomicrobia bacterium TMED56]	0	0	0.1421	0	0
OUU41440.1 hypothetical protein CBC16_04935 [Verrucomicrobia bacterium TMED56]	0	0.7758	0.341	0.2354	0
OUU41450.1 NADH-quinone oxidoreductase subunit H [Verrucomicrobia bacterium TMED56]	0	0.3364	0.115	0	0.1363
OUU41452.1 NAD(P)H-dependent oxidoreductase subunit E [Verrucomicrobia bacterium TMED56]	1.3407	0	0	0	0
OUU41699.1 succinate--CoA ligase subunit beta [Verrucomicrobia bacterium TMED56]	0.4884	0	0	0.1429	0
OUU41726.1 hypothetical protein CBC16_04665 [Verrucomicrobia bacterium TMED56]	0	0.3577	0.1223	0	0.4347
OUU41731.1 fumarate hydratase, class II [Verrucomicrobia bacterium TMED56]	0	0	0.2301	0.1191	0.4089
OUU41732.1 hypothetical protein CBC16_04710 [Verrucomicrobia bacterium TMED56]	0.393	0.1083	0	0.2299	0.2632
OUU42284.1 hypothetical protein CBC16_04335, partial [Verrucomicrobia bacterium TMED56]	0.7049	0.1942	0.0996	0.2062	0.118
OUU42285.1 hypothetical protein CBC16_04340 [Verrucomicrobia bacterium TMED56]	0	0	0.1342	0	0.477
OUU42297.1 hypothetical protein CBC16_04175, partial [Verrucomicrobia bacterium TMED56]	0.2249	0.2479	0	0	0.4519
OUU42305.1 DNA primase [Verrucomicrobia bacterium TMED56]	0	0.2447	0	0.2598	0.446
OUU42320.1 hypothetical protein CBC16_04305 [Verrucomicrobia bacterium TMED56]	0	0.2174	0.3716	0.1539	0
OUU42444.1 Fe-S cluster assembly protein SufB [Verrucomicrobia bacterium TMED56]	0.6639	0.2744	0.1876	0.2913	0.1111
OUU42459.1 Asp23/Gls24 family envelope stress response protein [Verrucomicrobia bacterium TMED56]	0.3166	0.2617	0.3579	0.2778	0.106
OUU42463.1 rod shape-determining protein [Verrucomicrobia bacterium TMED56]	0	0.2093	0.2147	0.1111	0.5088
OUU42469.1 ATPase [Verrucomicrobia bacterium TMED56]	2.0111	4.0176	2.842	4.4129	6.7341
OUU42473.1 hypothetical protein CBC16_04070 [Verrucomicrobia bacterium TMED56]	0.3561	0.2944	0.6039	0	0
OUU42479.1 hypothetical protein CBC16_04110 [Verrucomicrobia bacterium TMED56]	3.3417	1.3376	0.5969	0	0.2573
OUU42484.1 2-oxoglutarate ferredoxin oxidoreductase subunit alpha [Verrucomicrobia bacterium TMED56]	0	0.3925	0.302	0	0.2385
OUU42486.1 methionine synthase [Verrucomicrobia bacterium TMED56]	1.036	0	0	0	0
OUU42513.1 hypothetical protein CBC16_03870 [Verrucomicrobia bacterium TMED56]	0.3026	0.2223	0.6271	0.2065	0.9118
OUU42519.1 hypothetical protein CBC16_03765 [Verrucomicrobia bacterium TMED56]	3.8401	1.6115	2.4654	1.8476	3.0754
OUU42520.1 hypothetical protein CBC16_03770 [Verrucomicrobia bacterium TMED56]	0	0	0	0.1429	0
OUU42580.1 hypothetical protein CBC12_14570 [Candidatus Puniceispirillum sp. TMED52]	0.6748	1.5494	1.5257	1.9742	2.1841
OUU42589.1 hypothetical protein CBC12_14620 [Candidatus Puniceispirillum sp. TMED52]	0.3419	0.0942	0.1933	0.6002	0.4579
OUU42600.1 30S ribosomal protein S21 [Verrucomicrobia bacterium TMED56]	1.1396	0	0.9663	0.5001	0.1908
OUU42752.1 transporter [Candidatus Puniceispirillum sp. TMED52]	1.0155	0.7802	1.47	1.2246	2.7724
OUU42759.1 hypothetical protein CBC16_03515 [Verrucomicrobia bacterium TMED56]	2.618	2.1553	1.6675	2.8691	2.1466
OUU42760.1 polyphosphate:AMP phosphotransferase [Verrucomicrobia bacterium TMED56]	0.7123	0.3925	0	0.1042	0
OUU42761.1 ribokinase [Verrucomicrobia bacterium TMED56]	0	0.1178	0	0	0
OUU42762.1 hypothetical protein CBC16_03530 [Verrucomicrobia bacterium TMED56]	0.4274	0.1178	0.2416	0.2501	0
OUU42767.1 dehydrogenase [Verrucomicrobia bacterium TMED56]	1.4864	0	0	0	0
OUU42771.1 fucose isomerase [Verrucomicrobia bacterium TMED56]	0.2264	0.3743	0.6399	1.1924	0.3033
OUU42829.1 hypothetical protein CBC16_03400 [Verrucomicrobia bacterium TMED56]	0.7514	0.8282	0.1062	0.3298	0.2516
OUU42832.1 type I glyceraldehyde-3-phosphate dehydrogenase [Verrucomicrobia bacterium TMED56]	0	0	0.2801	0	0.3318
OUU42844.1 adenylate kinase [Verrucomicrobia bacterium TMED56]	1.4957	0.1178	0.302	0	0
OUU42845.1 aminopeptidase [Verrucomicrobia bacterium TMED56]	0.8547	0.2355	0	0.7502	0
OUU42850.1 ATP-dependent Clp protease proteolytic subunit [Verrucomicrobia bacterium TMED56]	0.3419	0.7065	0.1449	0.2001	0.1145
OUU43168.1 hypothetical protein CBC12_14375 [Candidatus Puniceispirillum sp. TMED52]	0.6216	0.0856	0.2635	0.8184	0.2081
OUU43175.1 hypothetical protein CBC16_02980 [Verrucomicrobia bacterium TMED56]	0.7123	0.5888	0.302	0.4168	0.1192
OUU43182.1 hypothetical protein CBC16_03020 [Verrucomicrobia bacterium TMED56]	0.8938	0.3366	0.8169	0.5188	1.0028
OUU43184.1 hypothetical protein CBC16_03030 [Verrucomicrobia bacterium TMED56]	0	0	0	0	0.216
OUU43185.1 hypothetical protein CBC16_03035 [Verrucomicrobia bacterium TMED56]	0.814	0.1121	0	0	0.5451
OUU43209.1 hypothetical protein CBC16_03170 [Verrucomicrobia bacterium TMED56]	0	0	0.8249	0	0
OUU43213.1 hypothetical protein CBC16_03095 [Verrucomicrobia bacterium TMED56]	0.9411	0.548	1.1122	0	0.4358
OUU43217.1 hypothetical protein CBC12_14285 [Candidatus Puniceispirillum sp. TMED52]	0	0.367	2.2588	0.6495	0.7434
OUU43228.1 flagellar hook-associated protein 3 [Candidatus Puniceispirillum sp. TMED52]	0	1.3991	1.2756	2.6079	1.5113
OUU43321.1 hypothetical protein CBC16_02940 [Verrucomicrobia bacterium TMED56]	0.4748	0	0	0.6946	0.159
OUU43327.1 hypothetical protein CBC12_14225 [Candidatus Puniceispirillum sp. TMED52]	1.0494	1.7421	7.6716	1.2569	13.8524
OUU43329.1 tricarboxylate transporter [Candidatus Puniceispirillum sp. TMED52]	0	0.3141	1.903	0.1695	2.3529
OUU43425.1 agmatinase [Candidatus Puniceispirillum sp. TMED52]	0	0	0.4263	0	0.3367
OUU43451.1 hypothetical protein CBC16_02800 [Verrucomicrobia bacterium TMED56]	0.4748	0.3925	0.2684	0	0.318
OUU43454.1 hypothetical protein CBC16_02815 [Verrucomicrobia bacterium TMED56]	0.4328	0.1192	0.2861	0.3391	0.2898
OUU43455.1 metal-dependent hydrolase [Verrucomicrobia bacterium TMED56]	0	0.4652	0.4374	0.3293	0
OUU43457.1 hypothetical protein CBC16_02835 [Verrucomicrobia bacterium TMED56]	0.4558	0.3768	0	0.1334	1.0685
OUU43458.1 sulfatase [Verrucomicrobia bacterium TMED56]	0.5929	0.5169	0.0559	0.2744	0.314
OUU43460.1 phosphoglycerate dehydrogenase [Verrucomicrobia bacterium TMED56]	2.464	0.5092	0	0.0901	0
OUU43485.1 50S ribosomal protein L31 [Candidatus Puniceispirillum sp. TMED52]	0	1.4864	1.7564	1.2503	1.193
OUU43647.1 hypothetical protein CBC16_02630 [Verrucomicrobia bacterium TMED56]	1.9432	0.2986	0.2939	0.1981	0.1363
OUU43648.1 hypothetical protein CBC16_02635 [Verrucomicrobia bacterium TMED56]	0.5384	0.1484	0.2283	0.0788	0.1803
OUU43662.1 hypothetical protein CBC12_14005 [Candidatus Puniceispirillum sp. TMED52]	0	0.3248	0.227	0.2858	0.4151
OUU43758.1 GTP 3',8-cyclase MoaA [Candidatus Puniceispirillum sp. TMED52]	0.9497	0.2617	0.4026	0	1.113
OUU43759.1 hypothetical protein CBC12_13950 [Candidatus Puniceispirillum sp. TMED52]	0	0.1983	0.2034	0	0
OUU43768.1 hypothetical protein CBC16_02360 [Verrucomicrobia bacterium TMED56]	1.753	0.483	0.0966	0.5629	0.8233
OUU43774.1 replicative DNA helicase [Verrucomicrobia bacterium TMED56]	0	0.1682	0.2588	0	0.2044
OUU43788.1 hypothetical protein CBC16_02475 [Verrucomicrobia bacterium TMED56]	0.6575	0	0	0	0
OUU43789.1 hypothetical protein CBC16_02480 [Verrucomicrobia bacterium TMED56]	0	0.3301	0.773	0.2248	0.4012
OUU43793.1 hypothetical protein CBC16_02510 [Verrucomicrobia bacterium TMED56]	0.3676	0.1013	0.1534	0.4763	0.6155
OUU43946.1 Na(+)/H(+) antiporter subunit D [Verrucomicrobia bacterium TMED56]	0.8842	0	0	0	0.2961
OUU43960.1 GTPase Obg [Verrucomicrobia bacterium TMED56]	0.518	0.2855	0	0.1516	0.1735
OUU43970.1 hypothetical protein CBC16_02245 [Verrucomicrobia bacterium TMED56]	1.6089	0	0	0	0.2694
OUU44125.1 hypothetical protein CBC16_02080 [Verrucomicrobia bacterium TMED56]	1.2662	0	0.1193	0	0
OUU44127.1 pyruvate, phosphate dikinase [Verrucomicrobia bacterium TMED56]	0	0.3286	0.2247	0.1163	0.3993
OUU44161.1 hypothetical protein CBC12_13605 [Candidatus Puniceispirillum sp. TMED52]	2.84	1.2642	1.7351	0	1.756
OUU44162.1 hypothetical protein CBC12_13610 [Candidatus Puniceispirillum sp. TMED52]	11.4365	32.3771	63.3951	1.9437	46.8226
OUU44496.1 branched-chain amino acid ABC transporter substrate-binding protein [Candidatus Puniceispirillum sp. TMED52]	0.396	0.4365	0.6342	0.1545	0.3978
OUU44658.1 hypothetical protein CBC16_01835 [Verrucomicrobia bacterium TMED56]	0	0.4096	0.084	0.6958	1.3937
OUU44691.1 imidazole glycerol phosphate synthase subunit HisF [Verrucomicrobia bacterium TMED56]	1.1926	0.1095	0.4494	0	0.1331
OUU44695.1 hypothetical protein CBC16_01690 [Verrucomicrobia bacterium TMED56]	0.3066	1.4288	1.2845	0.8099	1.3377
OUU44851.1 hypothetical protein CBC16_01595 [Verrucomicrobia bacterium TMED56]	0.6481	0.7678	0.8791	0.6163	1.0851
OUU44949.1 C4-dicarboxylate ABC transporter permease [Candidatus Puniceispirillum sp. TMED52]	0	0.5888	0.3624	0	0.5724
OUU45199.1 AsnC family transcriptional regulator [Candidatus Puniceispirillum sp. TMED52]	0	0	0	0	0.5451
OUU45202.1 aldehyde-activating protein [Candidatus Puniceispirillum sp. TMED52]	0.9389	3.2791	4.2336	0.1527	4.538
OUU45204.1 hypothetical protein CBC12_12865 [Candidatus Puniceispirillum sp. TMED52]	0	0.2855	0.2928	0.4547	0.5204
OUU45206.1 selenium-binding protein [Candidatus Puniceispirillum sp. TMED52]	1.0684	0.1472	0.302	0	0
OUU45213.1 peptide ABC transporter substrate-binding protein [Candidatus Puniceispirillum sp. TMED52]	2.122	0.5037	1.2128	0.5348	1.8369
OUU45362.1 hypothetical protein CBC12_12750 [Candidatus Puniceispirillum sp. TMED52]	0	0.5234	0.1342	0	0.795
OUU45517.1 hypothetical protein CBC16_01130 [Verrucomicrobia bacterium TMED56]	1.628	0	0	0	0
OUU45543.1 hypothetical protein CBC12_12620 [Candidatus Puniceispirillum sp. TMED52]	1.4937	1.5548	0.516	0.0486	0.389
OUU45610.1 hypothetical protein CBC16_00885 [Verrucomicrobia bacterium TMED56]	0.9117	0.7536	0.1288	0.2667	1.2211
OUU45615.1 FabA-like domain protein [Verrucomicrobia bacterium TMED56]	0.6907	0.0952	0.1464	0.351	0.5204
OUU45621.1 pyridoxine 5'-phosphate synthase [Verrucomicrobia bacterium TMED56]	0	0.2731	0.14	0	0.4977
OUU45627.1 serine hydroxymethyltransferase [Verrucomicrobia bacterium TMED56]	0.5342	0.2576	0	0.2735	0.3577
OUU45635.1 hypothetical protein CBC16_01015 [Verrucomicrobia bacterium TMED56]	0.8903	0.9322	0.5536	0.8335	0.8347
OUU45637.1 GDP-mannose 4,6-dehydratase [Verrucomicrobia bacterium TMED56]	1.3567	0	0.0767	0.0794	0.3634
OUU45650.1 ribosome biogenesis GTPase Der [Verrucomicrobia bacterium TMED56]	0.814	0.3364	0	0.2382	0
OUU45658.1 phosphogluconate dehydratase [Candidatus Puniceispirillum sp. TMED52]	0.5206	0.4782	0.6867	0.3554	0.5811
OUU45661.1 glucose-6-phosphate dehydrogenase, partial [Candidatus Puniceispirillum sp. TMED52]	0.2849	0.628	0.6442	0.5001	0.8586
OUU45709.1 DHH family phosphoesterase [Verrucomicrobia bacterium TMED56]	0	0.2093	0.2147	0.1111	0
OUU45733.1 5-(carboxyamino)imidazole ribonucleotide synthase [Candidatus Puniceispirillum sp. TMED52]	0.4558	0	0.5153	0	0
OUU45978.1 hypothetical protein CBC16_00660 [Verrucomicrobia bacterium TMED56]	0.4274	0.3533	0.1208	0.2501	0
OUU46159.1 dihydrolipoamide succinyltransferase [Verrucomicrobia bacterium TMED56]	0.6575	0.3623	0.1239	0.1282	0.2202
OUU46224.1 hypothetical protein CBC16_00585 [Verrucomicrobia bacterium TMED56]	0	0.129	0.5295	0	0.3136
OUU46248.1 (2Fe-2S)-binding protein [Candidatus Puniceispirillum sp. TMED52]	0	0	0.6805	0	0.4837
OUU46308.1 NADH-quinone oxidoreductase subunit I [Verrucomicrobia bacterium TMED56]	0	0	0.3276	0.6781	0.194
OUU46315.1 hypothetical protein CBC12_11845, partial [Candidatus Puniceispirillum sp. TMED52]	0	0.5092	0	0.2703	0.3094
OUU46318.1 hypothetical protein CBC12_11875 [Candidatus Puniceispirillum sp. TMED52]	0	0	0.1638	0.5086	0.3881
OUU46319.1 hypothetical protein CBC12_11880 [Candidatus Puniceispirillum sp. TMED52]	0	0	0.9832	1.5268	0.3816
OUU46320.1 hypothetical protein CBC12_11885 [Candidatus Puniceispirillum sp. TMED52]	0	0	0	0.3572	0.4089
OUU46321.1 hypothetical protein CBC12_11890 [Candidatus Puniceispirillum sp. TMED52]	0	0	0.7247	0.125	1.1448
OUU46322.1 hypothetical protein CBC12_11895 [Candidatus Puniceispirillum sp. TMED52]	0	0	0.2213	0.2291	2.0099
OUU46324.1 hypothetical protein CBC12_11855 [Candidatus Puniceispirillum sp. TMED52]	0.3453	0.5842	0.8678	2.7125	1.9349
OUU46325.1 single-stranded DNA-binding protein [Candidatus Puniceispirillum sp. TMED52]	0	0.2114	0.7123	1.3144	3.7059
OUU46388.1 hypothetical protein CBC16_00485 [Verrucomicrobia bacterium TMED56]	1.4548	0.3341	0.4797	0.4966	0.3248
OUU46394.1 valine--tRNA ligase [Candidatus Puniceispirillum sp. TMED52]	0	0.3305	0.7629	0	0.1004
OUU46403.1 transcriptional repressor [Verrucomicrobia bacterium TMED56]	0.518	0.2855	0	0	0
OUU46434.1 3-deoxy-D-arabino-heptulosonate 7-phosphate synthase [Verrucomicrobia bacterium TMED56]	2.2016	0.5522	0.7379	0.2632	0.7395
OUU46441.1 3-oxoacyl-ACP reductase [Verrucomicrobia bacterium TMED56]	0	0	0.3865	0	0.3053
OUU46462.1 hypothetical protein CBC16_00280 [Verrucomicrobia bacterium TMED56]	1.5716	0.433	0.3084	0.5491	0.5067
OUU46463.1 heparan N-sulfatase [Verrucomicrobia bacterium TMED56]	0.9178	0.1897	0.0649	0	0.461
OUU46469.1 metalloprotease TldD [Candidatus Puniceispirillum sp. TMED52]	0	0.1884	0.1933	0.4001	0.3434
OUU46503.1 hypothetical protein CBC16_00235 [Verrucomicrobia bacterium TMED56]	0	0.2447	0.251	0.1299	0.1487
OUU46504.1 hypothetical protein CBC16_00245 [Verrucomicrobia bacterium TMED56]	1.2201	0.6029	0.3911	0.5484	0.9517
OUU46506.1 sulfatase [Verrucomicrobia bacterium TMED56]	1.2432	0.905	0.0878	0	0.9289
OUU46552.1 sulfatase [Verrucomicrobia bacterium TMED56]	0.5342	0.368	0.0912	0.1887	0.108
OUU46554.1 hypothetical protein CBC16_00160 [Verrucomicrobia bacterium TMED56]	1.4127	0.3114	0.0799	0.0827	0
OUU46555.1 hypothetical protein CBC16_00165 [Verrucomicrobia bacterium TMED56]	0.9631	0.398	0	0.1409	0.1612
OUU46582.1 hypothetical protein CBC16_00085 [Verrucomicrobia bacterium TMED56]	2.2845	0.5644	0.6457	0.484	0.3429
OUU46583.1 peptidylprolyl isomerase [Verrucomicrobia bacterium TMED56]	1.1617	0.2287	0.6567	0.4856	1.0003
OUU46606.1 flagellar motor protein PomA [Candidatus Puniceispirillum sp. TMED52]	3.4402	13.0038	23.6166	29.2008	25.4272
OUU46612.1 flagellar biosynthesis protein FlhB [Candidatus Puniceispirillum sp. TMED52]	0	0.5092	0.2612	0.1352	0.7735
OUU46623.1 flagellar motor switch protein FliG [Candidatus Puniceispirillum sp. TMED52]	0	0	0.2247	0	0.1331
OUU46632.1 hypothetical protein CBC12_11100 [Candidatus Puniceispirillum sp. TMED52]	0	0	0.1306	0	0
OUU46634.1 hypothetical protein CBC12_11110 [Candidatus Puniceispirillum sp. TMED52]	0.9631	1.1136	0.9787	0.8773	1.8347
OUU47001.1 hypothetical protein CBC28_08295 [Flavobacteriaceae bacterium TMED68]	0	0.2654	0	0	0.1612
OUU47006.1 hypothetical protein CBC28_08335 [Flavobacteriaceae bacterium TMED68]	0.4748	0	0.1342	0.6833	0.3094
OUU47009.1 hypothetical protein CBC28_08350, partial [Flavobacteriaceae bacterium TMED68]	2.1577	0.3533	0.115	0.3931	0.4499
OUU47140.1 IMP dehydrogenase [Flavobacteriaceae bacterium TMED68]	1.6	0.1406	0.2047	0.5308	0.0485
OUU47141.1 hypothetical protein CBC28_07350 [Flavobacteriaceae bacterium TMED68]	0.3225	0.7999	0	1.2267	0.216
OUU47188.1 dicarboxylate/amino acid:cation symporter [Flavobacteriaceae bacterium TMED68]	0.3945	0.6522	0.7805	1.1157	0.3082
OUU47230.1 sodium/glucose cotransporter [Flavobacteriaceae bacterium TMED68]	0.5795	0	0.1638	0.1695	0.194
OUU47244.1 DNA topoisomerase IV [Flavobacteriaceae bacterium TMED68]	1.3149	0.3623	0	0.3847	0.2935
OUU47264.1 RNA polymerase subunit sigma-24 [Flavobacteriaceae bacterium TMED68]	0.991	0.2731	0.2801	0	0
OUU47281.1 hypothetical protein CBC12_09725 [Candidatus Puniceispirillum sp. TMED52]	0	0.2812	0.2884	0.2239	0.0854
OUU47334.1 hypothetical protein CBC28_07330 [Flavobacteriaceae bacterium TMED68]	1.077	0.5198	1.0994	0.4957	0.7855
OUU47347.1 ABC transporter ATP-binding protein [Candidatus Puniceispirillum sp. TMED52]	0	0.2569	0.6149	0	0.2081
OUU47433.1 hypothetical protein CBC28_06260 [Flavobacteriaceae bacterium TMED68]	0.8655	0	0.2446	0	0.4347
OUU47466.1 amidophosphoribosyltransferase [Flavobacteriaceae bacterium TMED68]	0.6704	0.1847	0	0.8826	0
OUU47515.1 hypothetical protein CBC28_06755 [Flavobacteriaceae bacterium TMED68]	0.8517	0.9387	0.447	1.495	0.7741
OUU47558.1 hypothetical protein CBC28_06985 [Flavobacteriaceae bacterium TMED68]	0.246	0.4066	0.2433	0.1439	0.5353
OUU47613.1 hypothetical protein CBC12_09395 [Candidatus Puniceispirillum sp. TMED52]	6.9104	0.2004	0	0	0
OUU47614.1 Photosystem II reaction center X protein [Candidatus Puniceispirillum sp. TMED52]	1.7532	0	0	0	0
OUU47615.1 ATP-dependent Clp protease ATP-binding subunit ClpC [Candidatus Puniceispirillum sp. TMED52]	13.1521	0.5338	1.6501	0.508	0.5047
OUU47616.1 50S ribosomal protein L19 [Candidatus Puniceispirillum sp. TMED52]	1.1655	0	0	0	0
OUU47617.1 photosystem I reaction center subunit IX [Candidatus Puniceispirillum sp. TMED52]	2.0111	0	0	0	0
OUU47618.1 cytochrome c-550 [Candidatus Puniceispirillum sp. TMED52]	12.2562	0.237	0	0	0
OUU47619.1 hypothetical protein CBC12_09425 [Candidatus Puniceispirillum sp. TMED52]	22.6103	0.2724	0.2301	0.0794	0.2726
OUU47622.1 molecular chaperone DnaK, partial [Candidatus Puniceispirillum sp. TMED52]	0.9726	1.7325	1.1301	0.3031	0.7883
OUU47681.1 hypothetical protein CBC28_06020 [Flavobacteriaceae bacterium TMED68]	18.8945	3.4155	6.3063	3.6661	8.1721
OUU47682.1 hypothetical protein CBC28_06025 [Flavobacteriaceae bacterium TMED68]	5.4345	2.3258	4.5077	1.1912	4.0832
OUU47723.1 hypothetical protein CBC28_05345, partial [Flavobacteriaceae bacterium TMED68]	0	0.1346	0	0.2858	0
OUU47743.1 translation initiation factor IF-1 [Flavobacteriaceae bacterium TMED68]	0	0	0.2416	0.5001	0
OUU47749.1 50S ribosomal protein L6 [Flavobacteriaceae bacterium TMED68]	4.3337	0	0.4083	0.4226	0
OUU47834.1 cation acetate symporter [Flavobacteriaceae bacterium TMED68]	0	0	0.0938	0.3884	0.1111
OUU47936.1 hypothetical protein CBC12_09030 [Candidatus Puniceispirillum sp. TMED52]	13.0501	25.6518	23.8309	40.1286	35.1783
OUU47938.1 hypothetical protein CBC12_09040 [Candidatus Puniceispirillum sp. TMED52]	5.4304	12.2567	8.8264	27.5444	15.4535
OUU47939.1 hypothetical protein CBC12_09045 [Candidatus Puniceispirillum sp. TMED52]	0.4748	0.1963	0.671	3.751	0.795
OUU47940.1 hypothetical protein CBC12_09050 [Candidatus Puniceispirillum sp. TMED52]	0.265	0.2191	0.2996	0.2326	0.7987
OUU47941.1 hypothetical protein CBC12_09055 [Candidatus Puniceispirillum sp. TMED52]	2.3118	0.9121	1.089	4.0328	1.7481
OUU48019.1 peptidase M41 [Flavobacteriaceae bacterium TMED68]	1.0466	0.769	1.3804	0.7145	1.285
OUU48072.1 hypothetical protein CBC28_05045 [Flavobacteriaceae bacterium TMED68]	0	0	0	0.6062	0
OUU48094.1 hypothetical protein CBC12_08840 [Candidatus Puniceispirillum sp. TMED52]	1.4548	0.8017	0.9252	3.0859	0.8525
OUU48212.1 hypothetical protein CBC28_04500, partial [Flavobacteriaceae bacterium TMED68]	2.0595	0.1135	0.2288	2.6344	0.6848
OUU48227.1 xylose isomerase [Flavobacteriaceae bacterium TMED68]	0.7049	0	0.4981	0	0.7081
OUU48230.1 magnesium chelatase [Flavobacteriaceae bacterium TMED68]	0	0	0	0.1539	0
OUU48245.1 hypothetical protein CBC28_04685 [Flavobacteriaceae bacterium TMED68]	0	0.3533	0.1208	0.2501	0
OUU48251.1 energy transducer TonB [Flavobacteriaceae bacterium TMED68]	2.7828	0.2191	0.5618	0.2326	0
OUU48348.1 amino acid-binding protein [Candidatus Puniceispirillum sp. TMED52]	0	0.4486	1.1602	0.5626	0.5799
OUU48356.1 hypothetical protein CBC28_04300, partial [Flavobacteriaceae bacterium TMED68]	3.109	1.1446	0.7075	2.8469	0.8266
OUU48448.1 acetyl-CoA carboxylase biotin carboxylase subunit [Flavobacteriaceae bacterium TMED68]	0	0	0.2842	0	0
OUU48519.1 TonB-dependent receptor [Flavobacteriaceae bacterium TMED68]	0	0	0.2761	0.2858	0.3271
OUU48529.1 hypothetical protein CBC28_04205 [Flavobacteriaceae bacterium TMED68]	0	0.1544	0.0792	0.246	0.0938
OUU48545.1 hypothetical protein CBC28_04295, partial [Flavobacteriaceae bacterium TMED68]	0	0.0942	0.0966	0	0.229
OUU48547.1 TonB-dependent receptor [Flavobacteriaceae bacterium TMED68]	1.4078	1.4962	1.762	0.1765	0.6734
OUU48609.1 hypothetical protein CBC28_03585 [Flavobacteriaceae bacterium TMED68]	0	0.227	0.2328	0.4821	0
OUU48614.1 hypothetical protein CBC28_03610 [Flavobacteriaceae bacterium TMED68]	0	0.1163	0	0	0
OUU48873.1 hypothetical protein CBC28_02930 [Flavobacteriaceae bacterium TMED68]	0.5084	0.4903	0.2874	0.4462	0.2128
OUU48882.1 2-hydroxychromene-2-carboxylate isomerase [Candidatus Puniceispirillum sp. TMED52]	3.244	0	0.1361	0.2818	0
OUU48884.1 hypothetical protein CBC12_08180 [Candidatus Puniceispirillum sp. TMED52]	0.4383	0	0.2478	0	0.1468
OUU48885.1 hypothetical protein CBC12_08185 [Candidatus Puniceispirillum sp. TMED52]	19.4695	0.7021	0.7774	0.9393	0.5823
OUU48887.1 hypothetical protein CBC12_08200 [Candidatus Puniceispirillum sp. TMED52]	12.1842	0.177	0.349	0.3152	0.6428
OUU48894.1 arylsulfatase [Candidatus Puniceispirillum sp. TMED52]	7.8178	0.9071	0.7462	0.6759	1.4751
OUU48933.1 hypothetical protein CBC28_02880 [Flavobacteriaceae bacterium TMED68]	0	0.1223	0	0.1299	0.1487
OUU48965.1 hypothetical protein CBC12_08085 [Candidatus Puniceispirillum sp. TMED52]	49.4944	24.5179	60.1987	18.9413	31.6514
OUU48966.1 hypothetical protein CBC12_08090, partial [Candidatus Puniceispirillum sp. TMED52]	0	1.0061	1.2196	0.4856	0.1111
OUU49069.1 glycosyl hydrolase [Flavobacteriaceae bacterium TMED68]	0.2861	0.2759	0.4852	0.2093	0.0958
OUU49130.1 hypothetical protein CBC28_02810 [Flavobacteriaceae bacterium TMED68]	0	0	0	0.2128	0.2436
OUU49131.1 peptidylprolyl isomerase [Flavobacteriaceae bacterium TMED68]	0.7997	0.4716	0.1853	0.7183	0.2865
OUU49142.1 multidrug transporter [Candidatus Puniceispirillum sp. TMED52]	0	0	0.1361	0	0.9674
OUU49318.1 ABC transporter permease [Candidatus Puniceispirillum sp. TMED52]	0.407	0.5607	0.6902	0	0.4089
OUU49357.1 hypothetical protein CBC28_00670 [Flavobacteriaceae bacterium TMED68]	0.9631	0.1327	0.2722	0.2818	0.3225
OUU49358.1 carboxypeptidase [Flavobacteriaceae bacterium TMED68]	1.1789	0.1083	0	0.3449	0
OUU49391.1 RelA/SpoT family protein [Flavobacteriaceae bacterium TMED68]	0.4528	0	0.5759	0.6624	0.3033
OUU49449.1 6-pyruvoyl tetrahydrobiopterin synthase [Flavobacteriaceae bacterium TMED68]	0	0.1624	0.1666	0.5174	0.1974
OUU49500.1 hypothetical protein CBC28_01465 [Flavobacteriaceae bacterium TMED68]	0	0.3871	0.2647	0.274	0
OUU49786.1 hypothetical protein CBC28_00260 [Flavobacteriaceae bacterium TMED68]	4.4985	0.0826	0.0848	0.351	0.9038
OUU49793.1 hypothetical protein CBC28_00305 [Flavobacteriaceae bacterium TMED68]	1.2173	1.1553	2.0284	0.6059	1.4766
OUU49801.1 hypothetical protein CBC28_00345 [Flavobacteriaceae bacterium TMED68]	3.108	1.1419	2.4889	1.364	1.2142
OUU49874.1 30S ribosomal protein S5 [Candidatus Puniceispirillum sp. TMED52]	1.6677	0	0.4714	0	0.2792
OUU49900.1 NADPH-dependent 7-cyano-7-deazaguanine reductase QueF [Candidatus Puniceispirillum sp. TMED52]	0.5028	0.4156	0.4263	0	0.5051
OUU49960.1 hypothetical protein CBC12_06435 [Candidatus Puniceispirillum sp. TMED52]	3.5749	0.4769	0.5746	0.6802	0.7875
OUU49965.1 flagellar motor protein PomA [Candidatus Puniceispirillum sp. TMED52]	12.7568	10.8232	12.2218	15.4894	15.6373
OUU49973.1 UDP-N-acetylglucosamine 4,6-dehydratase (inverting) [Candidatus Puniceispirillum sp. TMED52]	1.4548	0.1002	0	0.5321	0.2436
OUU49975.1 hypothetical protein CBC12_06520 [Candidatus Puniceispirillum sp. TMED52]	2.0887	0.6572	0.14	0	0.5065
OUU49998.1 hypothetical protein CBC12_06295 [Candidatus Puniceispirillum sp. TMED52]	0	0.4595	0.3535	0.4879	0.698
OUU50015.1 phosphonate ABC transporter substrate-binding protein [Candidatus Puniceispirillum sp. TMED52]	0	0.1524	0.0313	3.5608	0
OUU50098.1 phosphate ABC transporter, permease protein PstA [Candidatus Puniceispirillum sp. TMED52]	0	1.2112	0.5522	0.7145	0.4906
OUU50100.1 phosphate regulon transcriptional regulatory protein PhoB [Candidatus Puniceispirillum sp. TMED52]	0	0.5709	0.2928	0.3031	0
OUU50121.1 hypothetical protein CBC12_06120 [Candidatus Puniceispirillum sp. TMED52]	0	13.3481	4.7716	33.2345	6.862
OUU50334.1 adenosylhomocysteinase [Pelagibacteraceae bacterium TMED65]	0.8997	0	0.3814	0	0
OUU50430.1 hypothetical protein CBC12_05775 [Candidatus Puniceispirillum sp. TMED52]	0.9497	0.4361	0.6263	0	0
OUU50524.1 hypothetical protein CBC12_05550 [Candidatus Puniceispirillum sp. TMED52]	0.3676	0.2026	0.3117	0	0.6155
OUU50526.1 hypothetical protein CBC12_05560 [Candidatus Puniceispirillum sp. TMED52]	2.3089	5.5566	6.1598	10.0494	6.209
OUU50530.1 hypothetical protein CBC12_05580 [Candidatus Puniceispirillum sp. TMED52]	0.8076	1.0385	0.5706	1.2208	1.262
OUU50677.1 hypothetical protein CBC25_07500 [Pelagibacteraceae bacterium TMED65]	0	0	0	0.2986	0
OUU50689.1 hypothetical protein CBC25_07570 [Pelagibacteraceae bacterium TMED65]	0.3368	0.1856	0.0952	0.8377	0.3384
OUU50719.1 SAM-dependent methyltransferase [Pelagibacteraceae bacterium TMED65]	0	0.5176	0	0.2198	0
OUU50827.1 hypothetical protein CBC12_04955 [Candidatus Puniceispirillum sp. TMED52]	2.442	0	0	0	0
OUU50835.1 ABC transporter substrate-binding protein [Candidatus Puniceispirillum sp. TMED52]	0	0.9985	1.5349	0.3716	1.8262
OUU50939.1 hypothetical protein CBC12_04870 [Candidatus Puniceispirillum sp. TMED52]	0	0	0.1288	0	0
OUU51899.1 hypothetical protein CBC25_04230 [Pelagibacteraceae bacterium TMED65]	1.2307	0.1919	0.5904	0.2899	1.315
OUU51900.1 hypothetical protein CBC25_04235 [Pelagibacteraceae bacterium TMED65]	1.0205	0.1406	0	0.2986	0.1709
OUU51915.1 hypothetical protein CBC25_04320 [Pelagibacteraceae bacterium TMED65]	0.5427	0.0748	0.3068	0	0.1817
OUU51916.1 hypothetical protein CBC25_04325 [Pelagibacteraceae bacterium TMED65]	0.2825	0	0.3993	0.1653	0
OUU51928.1 hypothetical protein CBC25_04390 [Pelagibacteraceae bacterium TMED65]	0	0.2692	0.092	0.1905	0.3271
OUU51929.1 hypothetical protein CBC25_04395 [Pelagibacteraceae bacterium TMED65]	0	0.3064	0.4714	0	0
OUU51931.1 hypothetical protein CBC25_04405 [Pelagibacteraceae bacterium TMED65]	0	0.7638	0.0871	0.2703	0
OUU51932.1 hypothetical protein CBC25_04410 [Pelagibacteraceae bacterium TMED65]	0	1.2489	0.4099	1.2049	0.7285
OUU51933.1 UDP-glucose 4-epimerase [Pelagibacteraceae bacterium TMED65]	0.8702	0.8222	0.3865	0.3637	0.5411
OUU51935.1 hypothetical protein CBC25_04425 [Pelagibacteraceae bacterium TMED65]	0.3975	0	0	0.2326	0
OUU51941.1 N-acetylneuraminate synthase [Pelagibacteraceae bacterium TMED65]	0	0.129	0	0.4111	0.1568
OUU51943.1 hypothetical protein CBC25_04475 [Pelagibacteraceae bacterium TMED65]	0.7049	0	0.1992	0.4125	0.118
OUU51952.1 branched-chain amino acid aminotransferase [Pelagibacteraceae bacterium TMED65]	0.777	0.2141	0	0	0
OUU51960.1 hypothetical protein CBC12_03860 [Candidatus Puniceispirillum sp. TMED52]	0.4748	0.1308	0.1342	0.2778	0
OUU52178.1 hypothetical protein CBC12_03710 [Candidatus Puniceispirillum sp. TMED52]	1.2477	4.1075	2.2268	4.8709	6.1775
OUU52318.1 hypothetical protein CBC25_03245 [Pelagibacteraceae bacterium TMED65]	1.0205	0.8775	0.4673	1.081	0
OUU52319.1 hypothetical protein CBC25_03250 [Pelagibacteraceae bacterium TMED65]	0.4815	1.3159	0.1324	0.7854	1.0358
OUU52321.1 hypothetical protein CBC25_03260 [Pelagibacteraceae bacterium TMED65]	0.5698	0.157	0	1.0003	0.1908
OUU52323.1 hypothetical protein CBC25_03270 [Pelagibacteraceae bacterium TMED65]	0.9497	0.1308	0	0.2778	0
OUU52325.1 hypothetical protein CBC25_03280 [Pelagibacteraceae bacterium TMED65]	0	0	0.1239	0.2565	0.7338
OUU52335.1 hypothetical protein CBC25_03330 [Pelagibacteraceae bacterium TMED65]	0.3975	0.3286	0.1124	0.3489	0.1331
OUU52338.1 hypothetical protein CBC25_03345 [Pelagibacteraceae bacterium TMED65]	1.3049	1.3731	2.4923	2.677	3.7198
OUU52340.1 hypothetical protein CBC25_03355 [Pelagibacteraceae bacterium TMED65]	2.6917	2.1375	2.6554	1.8269	2.9653
OUU52343.1 formate dehydrogenase, partial [Candidatus Puniceispirillum sp. TMED52]	0	0.1406	1.3707	0.187	1.4962
OUU52348.1 oxalyl-CoA decarboxylase [Candidatus Puniceispirillum sp. TMED52]	0.1636	0.0901	0.7397	0.1436	1.2598
OUU52465.1 heme transporter HemC [Candidatus Puniceispirillum sp. TMED52]	0	0.9216	0.105	0	0.3733
OUU52726.1 N-acetylneuraminate synthase [Pelagibacteraceae bacterium TMED65]	0	0.454	0.1164	0.1205	0.5517
OUU53046.1 hypothetical protein CBC12_03085 [Candidatus Puniceispirillum sp. TMED52]	0	0.2717	0.1858	0.1924	0.6605
OUU53141.1 hypothetical protein CBC25_01385 [Pelagibacteraceae bacterium TMED65]	0.1819	0.4009	0.3084	0.4788	0.7307
OUU53202.1 hypothetical protein CBC12_02890 [Candidatus Puniceispirillum sp. TMED52]	7.0047	2.1544	14.4458	2.532	13.485
OUU53206.1 hypothetical protein CBC12_02910 [Candidatus Puniceispirillum sp. TMED52]	0	0.2512	0.6442	0.2667	0.3053
OUU53303.1 cytidyltransferase [Pelagibacteraceae bacterium TMED65]	0	0	0.1584	0.328	0.3753
OUU53349.1 hypothetical protein CBC25_00655 [Pelagibacteraceae bacterium TMED65]	0.4558	0.4396	0.0644	0.2667	0.229
OUU53424.1 glycine/betaine ABC transporter substrate-binding protein [Candidatus Puniceispirillum sp. TMED52]	0	0.1519	0.7793	0	0.7386
OUU53685.1 TIGR03643 family protein [Candidatus Puniceispirillum sp. TMED52]	0	0.3533	0.1208	0.2501	0.7155
OUU53703.1 hypothetical protein CBC12_02400 [Candidatus Puniceispirillum sp. TMED52]	0	0.8919	0.6861	0.1184	1.0838
OUU53730.1 hypothetical protein CBC12_02360 [Candidatus Puniceispirillum sp. TMED52]	1.154	1.4707	1.3047	1.2239	1.7631
OUU53732.1 secretion protein HlyD [Candidatus Puniceispirillum sp. TMED52]	0.6331	0.1745	0	0.1852	0.636
OUU53733.1 hypothetical protein CBC12_02375, partial [Candidatus Puniceispirillum sp. TMED52]	2.0473	1.704	2.318	1.9461	2.9548
OUU53776.1 hypothetical protein CBC15_16880 [Candidatus Endolissoclinum sp. TMED55]	0.4748	0	0.1342	0.1389	0
OUU53799.1 acetolactate synthase [Candidatus Endolissoclinum sp. TMED55]	0	0.658	0.9509	0.5081	0.1635
OUU53803.1 cyclohexanone monooxygenase [Candidatus Endolissoclinum sp. TMED55]	0.6331	0	0.1789	0	0
OUU53831.1 peptidase M19 [Candidatus Endolissoclinum sp. TMED55]	0	0.2479	0.1271	0	0
OUU53863.1 dihydroxy-acid dehydratase [Candidatus Endolissoclinum sp. TMED55]	0	0.9385	2.6991	0.1539	0.6886
OUU53864.1 sirohydrochlorin chelatase [Candidatus Endolissoclinum sp. TMED55]	0	1.0093	0.3451	0.5359	0.2044
OUU53869.1 biotin transporter BioY [Candidatus Endolissoclinum sp. TMED55]	0	0	0.1695	0	0.2008
OUU53870.1 hypothetical protein CBC15_16480 [Candidatus Endolissoclinum sp. TMED55]	0	0.4009	0.2056	0	0
OUU53878.1 oxidoreductase [Candidatus Endolissoclinum sp. TMED55]	0	0	0.1858	0	0.2202
OUU53885.1 50S ribosomal protein L9 [Candidatus Endolissoclinum sp. TMED55]	0	0.3175	0.1086	0	0.2573
OUU53888.1 30S ribosomal protein S6 [Candidatus Endolissoclinum sp. TMED55]	0.7486	0.1375	0.2116	0.073	0.5014
OUU53891.1 acyl carrier protein [Candidatus Endolissoclinum sp. TMED55]	0	0	0.5368	0	0
OUU53908.1 NAD-dependent dehydratase [Candidatus Puniceispirillum sp. TMED52]	1.6437	0.0826	0.6862	0	0.7223
OUU53958.1 30S ribosomal protein S2 [Candidatus Endolissoclinum sp. TMED55]	1.0055	0.2004	0.514	0.2942	0.1218
OUU53962.1 di-trans,poly-cis-decaprenylcistransferase [Candidatus Endolissoclinum sp. TMED55]	0	0.1013	0	0.4302	0.1231
OUU53991.1 FAD-binding oxidoreductase, partial [Candidatus Endolissoclinum sp. TMED55]	0	0.2546	0.3917	0	0.3094
OUU53994.1 hypothetical protein CBC15_16085 [Candidatus Endolissoclinum sp. TMED55]	0.2264	0.7798	1.1839	0.0662	1.5163
OUU53997.1 GTP 3',8-cyclase MoaA [Candidatus Endolissoclinum sp. TMED55]	0.5514	0.1519	0.3896	0	0.1846
OUU54007.1 hypothetical protein CBC12_01935 [Candidatus Puniceispirillum sp. TMED52]	0.4383	0.4227	0	0.5771	0.1468
OUU54012.1 hypothetical protein CBC15_16020 [Candidatus Endolissoclinum sp. TMED55]	0	0	0.2013	0	0
OUU54018.1 carboxymuconolactone decarboxylase [Candidatus Endolissoclinum sp. TMED55]	0.3841	0	0.5429	0	0.3859
OUU54019.1 short-chain dehydrogenase [Candidatus Endolissoclinum sp. TMED55]	1.9877	0	1.0112	0.1163	0.6656
OUU54020.1 hypothetical protein CBC15_16060, partial [Candidatus Endolissoclinum sp. TMED55]	0	0.9072	1.4584	0.6758	0.4772
OUU54023.1 hypothetical protein CBC21_12710 [Proteobacteria bacterium TMED61]	0.639	0.2641	0.5418	0.187	0.535
OUU54042.1 enoyl-CoA hydratase [Candidatus Endolissoclinum sp. TMED55]	0	0.124	0.2543	0.3948	0.1506
OUU54047.1 dihydropyrimidinase [Candidatus Endolissoclinum sp. TMED55]	0	0	0.151	0.3126	0
OUU54074.1 hypothetical protein CBC15_15830 [Candidatus Endolissoclinum sp. TMED55]	0	0.2117	0.2171	0.2248	0.1286
OUU54088.1 LLM class F420-dependent oxidoreductase [Candidatus Endolissoclinum sp. TMED55]	0	0.1192	0.387	0.2532	0.1568
OUU54134.1 sulfotransferase [Candidatus Puniceispirillum sp. TMED52]	4.5584	1.0178	0.8885	0.2759	0.9474
OUU54149.1 hypothetical protein CBC15_15800 [Candidatus Endolissoclinum sp. TMED55]	0	0.2298	0.3535	0.244	0.698
OUU54165.1 aspartyl/glutamyl-tRNA amidotransferase subunit B [Candidatus Puniceispirillum sp. TMED52]	0.462	0.1273	0	0	0.3094
OUU54166.1 aspartyl/glutamyl-tRNA amidotransferase subunit A [Candidatus Puniceispirillum sp. TMED52]	0	0.3515	0.4327	0	0.5126
OUU54219.1 DNA polymerase [Candidatus Puniceispirillum sp. TMED52]	0.2318	2.9521	1.776	7.4086	13.5779
OUU54221.1 hypothetical protein CBC12_01625 [Candidatus Puniceispirillum sp. TMED52]	0	4.9421	4.193	6.5945	9.4607
OUU54222.1 hypothetical protein CBC12_01630 [Candidatus Puniceispirillum sp. TMED52]	0.1554	1.9513	0.8097	3.4903	2.4406
OUU54223.1 hypothetical protein CBC12_01635 [Candidatus Puniceispirillum sp. TMED52]	0	0.2055	0.1054	0.7638	0.333
OUU54224.1 hypothetical protein CBC12_01640 [Candidatus Puniceispirillum sp. TMED52]	0	0.5553	0.5117	1.8951	1.5247
OUU54228.1 hypothetical protein CBC12_01665 [Candidatus Puniceispirillum sp. TMED52]	0.1971	0.3798	0.2506	1.6418	0.4615
OUU54233.1 5-methyltetrahydrofolate--homocysteine methyltransferase [Candidatus Endolissoclinum sp. TMED55]	0.8547	0	0.2416	0.125	0
OUU54251.1 electron transfer flavoprotein subunit beta [Candidatus Endolissoclinum sp. TMED55]	1.0055	0.1385	0.2842	0	0
OUU54303.1 hypothetical protein CBC12_01580 [Candidatus Puniceispirillum sp. TMED52]	0.3885	1.2846	1.2078	0.9093	0.7805
OUU54308.1 50S ribosomal protein L13 [Candidatus Endolissoclinum sp. TMED55]	1.2853	0.2833	0.2906	0.0752	0.4304
OUU54309.1 30S ribosomal protein S9 [Candidatus Endolissoclinum sp. TMED55]	0.5746	0.2375	0.0812	0.3362	0
OUU54310.1 dihydroxy-acid dehydratase [Candidatus Endolissoclinum sp. TMED55]	1.5156	0.6696	0.3322	0	0
OUU54315.1 hypothetical protein CBC15_15315 [Candidatus Endolissoclinum sp. TMED55]	0.78	0.6953	0.2794	0.2282	0.4353
OUU54318.1 hypothetical protein CBC15_15340 [Candidatus Endolissoclinum sp. TMED55]	0.444	0.1223	0.3765	0.1299	0.2973
OUU54319.1 enolase [Candidatus Endolissoclinum sp. TMED55]	0	0.2416	0.2478	0	0
OUU54329.1 amino acid ABC transporter substrate-binding protein [Candidatus Endolissoclinum sp. TMED55]	5.1299	4.3768	5.775	1.0682	5.2738
OUU54358.1 hypothetical protein CBC12_01555 [Candidatus Puniceispirillum sp. TMED52]	2.4517	1.201	1.2704	5.2603	1.2315
OUU54363.1 cold-shock protein [Candidatus Endolissoclinum sp. TMED55]	2.4774	0.1365	1.4004	0.2899	0.1659
OUU54364.1 thiolase [Candidatus Endolissoclinum sp. TMED55]	0	0.124	0	0	0.1506
OUU54381.1 rRNA adenine methyltransferase [Candidatus Endolissoclinum sp. TMED55]	0.6838	0.0942	0.1933	0	0.3434
OUU54386.1 hypothetical protein CBC15_15270 [Candidatus Endolissoclinum sp. TMED55]	0.3757	0.207	0	0	0.3774
OUU54388.1 3-alpha,7-alpha,12-alpha-trihydroxy-5-beta-cholest-24-enoyl-CoA hydratase [Candidatus Endolissoclinum sp. TMED55]	0.4815	0	0.4083	0	0.3225
OUU54422.1 sulfatase [Candidatus Endolissoclinum sp. TMED55]	0	0.0971	0.3985	0	0.236
OUU54509.1 serine--glyoxylate aminotransferase [Candidatus Puniceispirillum sp. TMED52]	2.0441	4.5142	4.3122	0.1865	1.1029
OUU54512.1 hypothetical protein CBC12_01360 [Candidatus Puniceispirillum sp. TMED52]	1.1369	1.3426	2.1804	1.5919	1.9578
OUU54533.1 hypothetical protein CBC12_01255, partial [Candidatus Puniceispirillum sp. TMED52]	0	1.2078	0.8259	0.2565	1.1741
OUU54537.1 hypothetical protein CBC12_01275 [Candidatus Puniceispirillum sp. TMED52]	2.6991	1.7354	1.6952	2.1058	2.0084
OUU54538.1 hypothetical protein CBC12_01280 [Candidatus Puniceispirillum sp. TMED52]	0.518	0.1427	0.1464	0.1516	0.1735
OUU54539.1 hypothetical protein CBC12_01285 [Candidatus Puniceispirillum sp. TMED52]	0.65	2.0417	1.3961	1.9016	1.9152
OUU54577.1 hypothetical protein CBC12_01205 [Candidatus Puniceispirillum sp. TMED52]	0.777	0.8029	0.6039	0.0568	0.9106
OUU54662.1 ketol-acid reductoisomerase [Candidatus Endolissoclinum sp. TMED55]	1.0911	0.5236	1.1842	0.3046	0.7139
OUU54683.1 glyoxalase [Candidatus Endolissoclinum sp. TMED55]	0.6331	0	0	0	0
OUU54700.1 tRNA 2-thiouridine(34) synthase MnmA [Candidatus Endolissoclinum sp. TMED55]	2.1104	0.2326	0.1193	0.247	0
OUU54922.1 hypothetical protein CBC12_00905 [Candidatus Puniceispirillum sp. TMED52]	0.924	0.625	1.0776	0	0.4958
OUU54926.1 selenium-binding protein [Candidatus Puniceispirillum sp. TMED52]	1.0055	0.2771	0	0	0
OUU54976.1 methanesulfonate monooxygenase [Proteobacteria bacterium TMED61]	0.3385	0.2798	0.287	0.2971	0.2267
OUU54982.1 bacterioferritin [Candidatus Endolissoclinum sp. TMED55]	0.7784	1.0409	0.3645	0.6765	0.5136
OUU54984.1 hypothetical protein CBC15_13570 [Candidatus Endolissoclinum sp. TMED55]	0.924	0.2546	0	0	0.3094
OUU54998.1 nitrile hydratase subunit alpha [Candidatus Endolissoclinum sp. TMED55]	0.2973	0	0.168	0	0.0995
OUU55044.1 amidohydrolase [Candidatus Endolissoclinum sp. TMED55]	0	0.2243	0.1534	0.1588	0.0909
OUU55055.1 hypothetical protein CBC12_00805 [Candidatus Puniceispirillum sp. TMED52]	6.1477	3.6636	4.0648	2.8365	3.536
OUU55058.1 hypothetical protein CBC12_00820 [Candidatus Puniceispirillum sp. TMED52]	1.4864	0.6826	0.2801	0.8698	0.1659
OUU55063.1 hypothetical protein CBC12_00845, partial [Candidatus Puniceispirillum sp. TMED52]	5.7187	2.9866	5.4603	1.0658	9.6777
OUU55083.1 short-chain dehydrogenase [Candidatus Endolissoclinum sp. TMED55]	0	0.2141	0.2196	0	0
OUU55101.1 DNA-directed RNA polymerase subunit beta [Candidatus Puniceispirillum sp. TMED52]	1.9648	0.2166	0.7775	0	0.2632
OUU55164.1 hypothetical protein CBC15_13175 [Candidatus Endolissoclinum sp. TMED55]	0	0.1365	0	0	0.3318
OUU55172.1 acetyl-CoA acetyltransferase [Candidatus Endolissoclinum sp. TMED55]	0	0.3861	0.3168	0.246	0.2815
OUU55225.1 DNA-directed RNA polymerase subunit alpha [Candidatus Endolissoclinum sp. TMED55]	0.4119	0.227	0.5821	0	0
OUU55232.1 50S ribosomal protein L18 [Candidatus Endolissoclinum sp. TMED55]	0	0.2479	0.1271	0	0.1506
OUU55235.1 30S ribosomal protein S14 [Candidatus Endolissoclinum sp. TMED55]	0.9631	0	0.2722	0	0
OUU55240.1 50S ribosomal protein L29 [Candidatus Endolissoclinum sp. TMED55]	0.7123	0.1963	0	0	0
OUU55242.1 30S ribosomal protein S3 [Candidatus Endolissoclinum sp. TMED55]	0.9862	0.2771	0	0.1924	0
OUU55244.1 50S ribosomal protein L2 [Candidatus Endolissoclinum sp. TMED55]	1.0768	0.2967	0.3804	0	0.0901
OUU55248.1 30S ribosomal protein S10 [Candidatus Endolissoclinum sp. TMED55]	1.2432	0.3426	0.1757	0.1819	0
OUU55249.1 elongation factor Tu [Candidatus Endolissoclinum sp. TMED55]	0	0.2512	0.2577	0.2667	0.1526
OUU55252.1 30S ribosomal protein S13 [Candidatus Endolissoclinum sp. TMED55]	1.1118	0.7173	0.0786	0.5622	0.6856
OUU55265.1 choline-sulfatase [Proteobacteria bacterium TMED61]	1.8993	0.5955	0.6109	1.533	1.5352
OUU55289.1 30S ribosomal protein S4 [Candidatus Endolissoclinum sp. TMED55]	2.2297	0.6144	0.4621	0.2609	0.448
OUU55290.1 hypothetical protein CBC15_12685 [Candidatus Endolissoclinum sp. TMED55]	0.5514	0.076	0.2338	0	0.4616
OUU55291.1 monothiol glutaredoxin, Grx4 family [Candidatus Endolissoclinum sp. TMED55]	0	0.6798	0.1992	0.1031	0
OUU55293.1 phosphoribosylformylglycinamidine synthase II [Candidatus Endolissoclinum sp. TMED55]	0	0.1983	0.2034	0	0
OUU55294.1 phosphoribosylformylglycinamidine synthase I [Candidatus Endolissoclinum sp. TMED55]	0.6704	0.0924	0.2842	0.0981	0
OUU55297.1 phosphoribosylaminoimidazolesuccinocarboxamide synthase [Candidatus Endolissoclinum sp. TMED55]	0	0.1223	0.251	0.2598	0
OUU55302.1 ferredoxin [Candidatus Endolissoclinum sp. TMED55]	0.7597	0.2093	0	0.2223	0.2544
OUU55303.1 co-chaperone GroES [Candidatus Endolissoclinum sp. TMED55]	3.5613	0.8832	2.617	0.3126	1.1925
OUU55304.1 chaperonin GroL [Candidatus Endolissoclinum sp. TMED55]	6.1864	1.6095	5.6028	2.8505	3.7255
OUU55324.1 molecular chaperone HtpG [Candidatus Endolissoclinum sp. TMED55]	2.3853	0.5647	1.7341	0.4518	1.2637
OUU55332.1 hypothetical protein CBC15_12725 [Candidatus Endolissoclinum sp. TMED55]	1.3407	0	0	0	0
OUU55356.1 nitrate ABC transporter substrate-binding protein [Proteobacteria bacterium TMED61]	2.169	1.9922	2.9485	2.9917	5.3262
OUU55362.1 hypothetical protein CBC21_10480 [Proteobacteria bacterium TMED61]	1.0155	1.2125	0.8132	1.6341	1.6435
OUU55380.1 hypothetical protein CBC15_12455 [Candidatus Endolissoclinum sp. TMED55]	2.2266	3.0755	3.9245	2.136	2.957
OUU55381.1 hypothetical protein CBC15_12460 [Candidatus Endolissoclinum sp. TMED55]	0	0.5176	0.2124	0	0.2516
OUU55382.1 hypothetical protein CBC15_12465 [Candidatus Endolissoclinum sp. TMED55]	0	0.2416	0	0.2565	0.4403
OUU55384.1 flagellar biosynthesis protein FlgA [Candidatus Endolissoclinum sp. TMED55]	0	0.4141	0	0	0
OUU55386.1 RNA polymerase-binding protein DksA [Candidatus Endolissoclinum sp. TMED55]	0	0.7769	0.0996	0.3094	0
OUU55387.1 flagellar basal body L-ring protein [Candidatus Endolissoclinum sp. TMED55]	0.3026	0.4585	0.2138	0.177	0.3039
OUU55388.1 flagella basal body P-ring formation protein FlgA [Candidatus Endolissoclinum sp. TMED55]	0.5342	0.4416	0	0.1563	0
OUU55389.1 flagellar basal-body rod protein FlgG [Candidatus Endolissoclinum sp. TMED55]	0	0.3582	0.4772	0.4001	0.3053
OUU55392.1 flagellar motor switch protein FliM [Candidatus Endolissoclinum sp. TMED55]	0	0.1047	0	0.2223	0.2544
OUU55421.1 hypothetical protein CBC15_12575 [Candidatus Endolissoclinum sp. TMED55]	0	0	0.2612	0	0.1547
OUU55494.1 16S rRNA (guanine(527)-N(7))-methyltransferase RsmG [Candidatus Endolissoclinum sp. TMED55]	0	0	0.3646	0.1887	0
OUU55505.1 chromosome partitioning protein ParA [Candidatus Endolissoclinum sp. TMED55]	0.2692	0.2225	0.5326	0.2363	0.0901
OUU55536.1 hypothetical protein CBC15_12240 [Candidatus Endolissoclinum sp. TMED55]	0	0.043	0.4853	0.3197	0.575
OUU55546.1 malate dehydrogenase [Candidatus Endolissoclinum sp. TMED55]	0	0.6572	0.5618	0.1163	1.8636
OUU55548.1 succinate--CoA ligase subunit alpha [Candidatus Endolissoclinum sp. TMED55]	0.7597	0.2093	0	0	0
OUU55549.1 2-oxoglutarate dehydrogenase E1 component [Candidatus Endolissoclinum sp. TMED55]	0	0.4888	0	0.2248	0.2573
OUU55556.1 hypothetical protein CBC12_00340 [Candidatus Puniceispirillum sp. TMED52]	0	0.1884	0.8697	0	0.6869
OUU55654.1 antibiotic biosynthesis monooxygenase [Candidatus Endolissoclinum sp. TMED55]	2.8197	2.3308	2.9885	2.1655	3.0685
OUU55660.1 3-oxoadipate enol-lactonase [Candidatus Endolissoclinum sp. TMED55]	0.4683	0	0	0	0
OUU55670.1 hypothetical protein CBC15_12120 [Candidatus Endolissoclinum sp. TMED55]	0.518	0.0714	0.6588	0.3031	0
OUU55682.1 deoxyribodipyrimidine photolyase [Candidatus Endolissoclinum sp. TMED55]	0	0.5501	0.1411	0.219	0
OUU55685.1 S-(hydroxymethyl)glutathione dehydrogenase/class III alcohol dehydrogenase [Candidatus Puniceispirillum sp. TMED52]	1.335	0.2026	0.8968	0.8095	1.3411
OUU55687.1 pyridine nucleotide-disulfide oxidoreductase [Candidatus Puniceispirillum sp. TMED52]	0.4683	0.086	0.5295	0.2284	0.6273
OUU55713.1 acyl-CoA dehydrogenase [Candidatus Endolissoclinum sp. TMED55]	0	0	0.1933	0	0
OUU55717.1 farnesyltranstransferase [Candidatus Endolissoclinum sp. TMED55]	0	0	0	0.1409	0
OUU55718.1 hypothetical protein CBC15_11950 [Candidatus Endolissoclinum sp. TMED55]	0.5028	0	0.2842	0.1471	0.3367
OUU55744.1 cold-shock protein [Candidatus Endolissoclinum sp. TMED55]	0	0	0.4026	0	0.477
OUU55747.1 hypothetical protein CBC15_11735 [Candidatus Endolissoclinum sp. TMED55]	0	0.1532	0.0786	0.4066	0.3723
OUU55773.1 ABC transporter substrate-binding protein [Candidatus Endolissoclinum sp. TMED55]	0	0.2512	0.2577	0	0
OUU55870.1 hypothetical protein CBC15_11430 [Candidatus Endolissoclinum sp. TMED55]	0	0	0.2612	0	0.3094
OUU55897.1 type I methionyl aminopeptidase [Candidatus Endolissoclinum sp. TMED55]	0	0	0.4327	0	0.5126
OUU55958.1 hypothetical protein CBC15_11290 [Candidatus Endolissoclinum sp. TMED55]	1.2983	0.2654	0.2446	0.2818	0.1449
OUU55965.1 Fe2+-dependent dioxygenase [Candidatus Endolissoclinum sp. TMED55]	0.4221	0	0	0.247	0.1413
OUU56028.1 pseudoazurin [Candidatus Endolissoclinum sp. TMED55]	0.9303	0.8206	1.3676	0.4697	1.0986
OUU56030.1 hypothetical protein CBC15_11170 [Candidatus Endolissoclinum sp. TMED55]	0	0	0.1223	0.2532	0.2898
OUU56057.1 hypothetical protein CBC15_11080 [Candidatus Endolissoclinum sp. TMED55]	0	0	0	0	0.3094
OUU56059.1 oxidoreductase [Candidatus Endolissoclinum sp. TMED55]	1.21	0.664	1.4203	0.452	0.3783
OUU56060.1 ferredoxin [Candidatus Endolissoclinum sp. TMED55]	2.2297	0.8192	0.7352	0.9785	0.4977
OUU56061.1 oxidoreductase [Candidatus Endolissoclinum sp. TMED55]	0.6254	0.397	1.3557	0.1525	0.2792
OUU56136.1 aspartate--tRNA ligase [Candidatus Endolissoclinum sp. TMED55]	0	0	0.1306	0.2703	0
OUU56139.1 hypothetical protein CBC15_11050 [Candidatus Endolissoclinum sp. TMED55]	0.7951	0	0	0	0
OUU56151.1 hydroxymethylbilane synthase [Proteobacteria bacterium TMED61]	0	0	0.5033	0.2084	0
OUU56179.1 hypothetical protein CBC15_10885 [Candidatus Endolissoclinum sp. TMED55]	0	0	0.138	0.2858	0
OUU56180.1 hypothetical protein CBC15_10890 [Candidatus Endolissoclinum sp. TMED55]	0	0.1923	0	0	0
OUU56193.1 hypothetical protein CBC15_10955 [Candidatus Endolissoclinum sp. TMED55]	0	0.4125	0.2908	0.137	0.1877
OUU56194.1 aminotransferase [Candidatus Endolissoclinum sp. TMED55]	0	0.2375	0.0812	0.0841	0.1924
OUU56199.1 3-oxoadipate CoA-transferase [Candidatus Endolissoclinum sp. TMED55]	0	0	0.1239	0.3334	0.1468
OUU56200.1 hypothetical protein CBC20_08790, partial [Verrucomicrobia bacterium TMED60]	5.429	1.4165	0.8242	1.8911	1.2392
OUU56285.1 heparan N-sulfatase [Verrucomicrobia bacterium TMED60]	0.3053	0.0841	0.2588	0.1786	0
OUU56287.1 hypothetical protein CBC20_08785 [Verrucomicrobia bacterium TMED60]	1.1944	0.2468	0.1688	0.131	0.3499
OUU56304.1 rubrerythrin [Candidatus Endolissoclinum sp. TMED55]	0.8339	1.3621	1.0984	1.5597	0.7628
OUU56306.1 3-hydroxyacyl-[acyl-carrier-protein] dehydratase FabA [Candidatus Endolissoclinum sp. TMED55]	0	0.6039	0.3716	0.513	0
OUU56309.1 polyribonucleotide nucleotidyltransferase [Candidatus Endolissoclinum sp. TMED55]	0	0.638	1.2118	0.5132	0.2828
OUU56310.1 30S ribosomal protein S15 [Candidatus Endolissoclinum sp. TMED55]	0	0.2771	0	0.2942	0.3367
OUU56313.1 translation initiation factor IF-2 [Candidatus Endolissoclinum sp. TMED55]	0	0.3577	0	0.1266	0.1449
OUU56315.1 hypothetical protein CBC15_10580 [Candidatus Endolissoclinum sp. TMED55]	0.6907	0.2855	0.2928	0.2021	0.3469
OUU56327.1 NifU family protein [Candidatus Endolissoclinum sp. TMED55]	1.7186	0.529	0.8165	0.5028	0.3061
OUU56334.1 lactoylglutathione lyase [Candidatus Endolissoclinum sp. TMED55]	0	0	0.6039	0.1563	0.3577
OUU56335.1 amidohydrolase [Candidatus Endolissoclinum sp. TMED55]	0	0.1713	0	0.1819	0
OUU56341.1 glutamate--cysteine ligase [Candidatus Endolissoclinum sp. TMED55]	0.5795	0.1597	0.3765	0.2598	0.194
OUU56343.1 cytochrome c oxidase subunit I [Candidatus Endolissoclinum sp. TMED55]	0.5998	0.2217	0.2832	0.5285	0.6711
OUU56345.1 cytochrome c oxidase assembly protein [Candidatus Endolissoclinum sp. TMED55]	0	0	0.2884	0.1493	0
OUU56346.1 cytochrome c oxidase subunit 3 [Candidatus Endolissoclinum sp. TMED55]	1.4687	0.3086	0.7316	0.6767	0.7067
OUU56361.1 transcription termination/antitermination protein NusA [Candidatus Endolissoclinum sp. TMED55]	0.4861	0.4423	0.7118	0.2326	0.4156
OUU56365.1 cytochrome c oxidase subunit II [Candidatus Endolissoclinum sp. TMED55]	0.7364	0.2136	1.4444	0.2155	0.6101
OUU56378.1 30S ribosomal protein S11 [Proteobacteria bacterium TMED61]	0.259	0.2141	0.1464	0.0758	0.6938
OUU56392.1 30S ribosomal protein S17 [Proteobacteria bacterium TMED61]	1.8581	0.1024	0	0.1087	0.1244
OUU56402.1 urea ABC transporter permease subunit UrtB [Verrucomicrobia bacterium TMED60]	0	0.5292	0.3257	0	0
OUU56405.1 urea ABC transporter ATP-binding subunit UrtE [Verrucomicrobia bacterium TMED60]	0	0.2093	0.2147	0	0
OUU56436.1 hypothetical protein CBC15_10385 [Candidatus Endolissoclinum sp. TMED55]	0	0.3039	0.2078	0.3227	0.3693
OUU56439.1 choline dehydrogenase [Candidatus Endolissoclinum sp. TMED55]	0	0	0.7516	0.2223	0.3816
OUU56469.1 hypothetical protein CBC20_08580, partial [Verrucomicrobia bacterium TMED60]	0.3975	0	0.5927	0.5407	0.4425
OUU56470.1 hypothetical protein CBC20_08585 [Verrucomicrobia bacterium TMED60]	0.5635	0.4658	0.5309	0.1649	0.1258
OUU56476.1 phosphopyruvate hydratase [Verrucomicrobia bacterium TMED60]	0	0.2385	0.2446	0	0.1449
OUU56477.1 proline--tRNA ligase [Verrucomicrobia bacterium TMED60]	0	0.1223	0.502	0	0
OUU56480.1 hypothetical protein CBC20_08640 [Verrucomicrobia bacterium TMED60]	2.5615	2.1264	4.671	3.7062	4.6738
OUU56485.1 hypothetical protein CBC15_10140 [Candidatus Endolissoclinum sp. TMED55]	0	0.2479	0	0.1471	0
OUU56492.1 hypothetical protein CBC15_10175 [Candidatus Endolissoclinum sp. TMED55]	0.2279	0.4396	0.2577	0.2667	0.7632
OUU56495.1 hypothetical protein CBC15_10195 [Candidatus Endolissoclinum sp. TMED55]	0.8766	0.1208	0.3716	0.1282	0
OUU56507.1 hypothetical protein CBC15_10260 [Candidatus Endolissoclinum sp. TMED55]	0	0	0.2988	0.1031	0.118
OUU56530.1 hypothetical protein CBC20_08535 [Verrucomicrobia bacterium TMED60]	1.3646	0.2612	0.448	0.9285	1.1667
OUU56535.1 hypothetical protein CBC20_08560 [Verrucomicrobia bacterium TMED60]	0	0.1682	0.4063	0	1.2596
OUU56546.1 beta-N-acetylhexosaminidase [Candidatus Endolissoclinum sp. TMED55]	0	0	0	0.4041	0.8094
OUU56581.1 hypothetical protein CBC20_08380 [Verrucomicrobia bacterium TMED60]	0.8619	0.2375	0.6496	0.1681	0
OUU56585.1 6-phosphofructokinase [Verrucomicrobia bacterium TMED60]	0.814	0	0.115	0.1191	0
OUU56587.1 diaminopimelate decarboxylase [Verrucomicrobia bacterium TMED60]	0.3561	0.0981	0	0	0.1192
OUU56614.1 F0F1 ATP synthase subunit C [Candidatus Endolissoclinum sp. TMED55]	0	0	0	0	0.2662
OUU56615.1 F0F1 ATP synthase subunit A [Candidatus Endolissoclinum sp. TMED55]	0	0.1653	0	0.351	0
OUU56626.1 C4-dicarboxylate ABC transporter permease [Candidatus Endolissoclinum sp. TMED55]	0	0	0	0	0.1684
OUU56627.1 hypothetical protein CBC15_09785 [Candidatus Endolissoclinum sp. TMED55]	2.081	1.1797	1.3959	0.4952	2.4473
OUU56633.1 NIPSNAP family protein [Candidatus Endolissoclinum sp. TMED55]	0.7326	0.4261	0.092	0.3096	0.845
OUU56641.1 NAD(P) transhydrogenase subunit alpha [Candidatus Endolissoclinum sp. TMED55]	0.6216	0.2217	0.4031	0.2354	0.4163
OUU56661.1 adenosylhomocysteinase [Candidatus Endolissoclinum sp. TMED55]	0	0.2731	0	0	0
OUU56670.1 hypothetical protein CBC15_09865 [Candidatus Endolissoclinum sp. TMED55]	0	0	0.3186	0.1099	0.1258
OUU56671.1 phosphoenolpyruvate carboxykinase (ATP) [Candidatus Endolissoclinum sp. TMED55]	0.9158	0.1682	0.5176	0.1786	0.1022
OUU56711.1 citramalate synthase [Verrucomicrobia bacterium TMED60]	0	0	0.2761	0.7145	0.3271
OUU56713.1 hypothetical protein CBC20_08020 [Verrucomicrobia bacterium TMED60]	0	0.2243	0.0767	0	0
OUU56715.1 hypothetical protein CBC20_08030 [Verrucomicrobia bacterium TMED60]	0.1676	0.3694	0.9	1.0297	0.7856
OUU56726.1 hypothetical protein CBC20_08090 [Verrucomicrobia bacterium TMED60]	0	0	0.1074	0	0
OUU56727.1 ArsC family transcriptional regulator [Verrucomicrobia bacterium TMED60]	0	0.703	0	0.1493	0.3417
OUU56744.1 sulfatase [Verrucomicrobia bacterium TMED60]	0.7352	0.1519	0.2078	0.1076	0.1846
OUU56748.1 cell cycle protein [Verrucomicrobia bacterium TMED60]	0	0.3489	0.1193	0.1235	0.2827
OUU56751.1 hypothetical protein CBC20_08240 [Verrucomicrobia bacterium TMED60]	0.3453	0	0.5856	0.2021	0.1156
OUU56752.1 hypothetical protein CBC20_08245 [Verrucomicrobia bacterium TMED60]	0.259	0.6048	0.237	0.0758	0
OUU56756.1 hypothetical protein CBC20_08270 [Verrucomicrobia bacterium TMED60]	0	0.4282	0	0	0
OUU56782.1 hypothetical protein CBC15_09420 [Candidatus Endolissoclinum sp. TMED55]	0	0	0.1306	0.1352	0.1547
OUU56797.1 aspartate aminotransferase family protein [Candidatus Endolissoclinum sp. TMED55]	1.4736	0.4249	1.1941	0.3551	0.2905
OUU56799.1 3-deoxy-7-phosphoheptulonate synthase class II [Candidatus Endolissoclinum sp. TMED55]	0.4169	0	0.2357	0	0.1396
OUU56814.1 enoyl-[acyl-carrier-protein] reductase [Candidatus Endolissoclinum sp. TMED55]	0	0	0.1464	0	0
OUU56817.1 spermidine/putrescine ABC transporter substrate-binding protein [Candidatus Endolissoclinum sp. TMED55]	0	0.2431	0.9319	0.2581	0.2954
OUU56831.1 argininosuccinate synthase [Candidatus Endolissoclinum sp. TMED55]	0	0.3364	0.115	0	0.6814
OUU56832.1 FAD-dependent oxidoreductase [Verrucomicrobia bacterium TMED60]	0	0.1024	0.2101	0.2174	0.2489
OUU56833.1 hypothetical protein CBC20_07380 [Verrucomicrobia bacterium TMED60]	0.4716	0.2599	0.1333	0.138	0
OUU56835.1 hypothetical protein CBC20_07390 [Verrucomicrobia bacterium TMED60]	1.3732	0.2957	0.6065	1.1516	0.9402
OUU56839.1 RNA-binding protein [Verrucomicrobia bacterium TMED60]	3.8414	1.7631	1.1927	1.5734	2.0965
OUU56842.1 hypothetical protein CBC20_07425 [Verrucomicrobia bacterium TMED60]	4.2929	2.68	2.5179	3.8073	5.491
OUU56848.1 sulfite reductase subunit beta [Verrucomicrobia bacterium TMED60]	0.9077	0.5928	0.5372	0.0885	0.3417
OUU56852.1 hypothetical protein CBC20_07480 [Verrucomicrobia bacterium TMED60]	0.9444	0.5725	0.8542	1.05	0.4427
OUU56875.1 2-oxoglutarate ferredoxin oxidoreductase subunit alpha [Verrucomicrobia bacterium TMED60]	0.592	0.5709	0.2928	0.1299	0.1982
OUU56886.1 hypothetical protein CBC20_07675 [Verrucomicrobia bacterium TMED60]	0.888	0.367	0.502	0	0.1487
OUU56887.1 hypothetical protein CBC20_07680 [Verrucomicrobia bacterium TMED60]	0.3026	0.4168	0.342	0.5311	0.1013
OUU56890.1 ATPase [Verrucomicrobia bacterium TMED60]	0	0.3489	0	0	0.1413
OUU56894.1 rod shape-determining protein [Verrucomicrobia bacterium TMED60]	0.4884	0.5383	0.138	0	0
OUU56899.1 acetyl-CoA carboxylase biotin carboxylase subunit [Verrucomicrobia bacterium TMED60]	1.3342	0.3286	0.8666	0.5066	0.1568
OUU56900.1 acetyl-CoA carboxylase, biotin carboxyl carrier protein [Verrucomicrobia bacterium TMED60]	0	0	0.707	0.3659	0
OUU56901.1 hypothetical protein CBC20_07765 [Verrucomicrobia bacterium TMED60]	0	0	0	0.3227	0.3693
OUU56904.1 hypothetical protein CBC20_07780 [Verrucomicrobia bacterium TMED60]	0.6543	0.4958	0.4161	0.0479	0
OUU56913.1 Fe-S cluster assembly protein SufD [Verrucomicrobia bacterium TMED60]	0	0.3039	0	0	0.2462
OUU56915.1 transcriptional repressor [Verrucomicrobia bacterium TMED60]	1.405	0.7743	0.8604	1.3702	2.5091
OUU57017.1 branched-chain amino acid ABC transporter substrate-binding protein [Proteobacteria bacterium TMED61]	0	0	0	0.1493	0
OUU57048.1 HflK protein [Candidatus Endolissoclinum sp. TMED55]	1.1524	0.3175	0.5429	0	0
OUU57049.1 HflC protein [Candidatus Endolissoclinum sp. TMED55]	0	1.2561	1.9326	0.4446	3.18
OUU57056.1 rod shape-determining protein [Candidatus Endolissoclinum sp. TMED55]	0.444	0	0.251	0	0
OUU57067.1 hypothetical protein CBC15_09375 [Candidatus Endolissoclinum sp. TMED55]	0	0	0.2814	0.1942	0.5557
OUU57072.1 mandelate racemase [Candidatus Endolissoclinum sp. TMED55]	0.4328	0	0	0	0
OUU57080.1 pyruvate dehydrogenase (acetyl-transferring) E1 component subunit alpha [Verrucomicrobia bacterium TMED60]	0.7859	0.1083	0.1111	0.2299	0
OUU57085.1 hypothetical protein CBC20_07355 [Verrucomicrobia bacterium TMED60]	0	0.1495	0.1534	0.1588	0.1817
OUU57112.1 hypothetical protein CBC20_07215 [Verrucomicrobia bacterium TMED60]	0.9497	0	0.1342	0	0
OUU57115.1 heme-binding protein [Verrucomicrobia bacterium TMED60]	0	0.1903	0.0976	0	0
OUU57116.1 hypothetical protein CBC20_07240 [Verrucomicrobia bacterium TMED60]	2.442	0	0.2071	0.2143	0
OUU57117.1 hypothetical protein CBC20_07245 [Verrucomicrobia bacterium TMED60]	0.6639	0.0915	0.3753	0.7769	0.6669
OUU57121.1 hypothetical protein CBC20_07265 [Verrucomicrobia bacterium TMED60]	1.4864	0.2271	0.373	0	0.276
OUU57182.1 hypothetical protein CBC21_06970 [Proteobacteria bacterium TMED61]	0.6292	0.3468	0.2371	1.0432	1.1237
OUU57209.1 molybdopterin molybdenumtransferase MoeA [Candidatus Endolissoclinum sp. TMED55]	0	0	0.2478	0	0
OUU57223.1 hypothetical protein CBC15_09085 [Candidatus Endolissoclinum sp. TMED55]	0.4955	0	0	0	0
OUU57232.1 hypothetical protein CBC15_09140 [Candidatus Endolissoclinum sp. TMED55]	0	0.2452	0.6589	0.2971	0.4534
OUU57244.1 hypothetical protein CBC15_09145 [Candidatus Endolissoclinum sp. TMED55]	1.253	0.3453	1.2142	0.3666	0.5394
OUU57248.1 hypothetical protein CBC20_07115 [Verrucomicrobia bacterium TMED60]	1.9581	0.2599	0.8866	0.2759	0
OUU57259.1 hypothetical protein CBC20_07175 [Verrucomicrobia bacterium TMED60]	0.6977	0.157	0.2596	0.7791	1.2305
OUU57273.1 50S ribosomal protein L31 [Proteobacteria bacterium TMED61]	0	0.5461	0.4201	0	0.4977
OUU57300.1 hypothetical protein CBC21_06525 [Proteobacteria bacterium TMED61]	0	0.4032	0.3047	0.383	0.8251
OUU57302.1 hypothetical protein CBC21_06535 [Proteobacteria bacterium TMED61]	0.7951	0.4382	0.8989	0	0.2662
OUU57303.1 pyridine nucleotide-disulfide oxidoreductase [Proteobacteria bacterium TMED61]	0	0	0.2147	0.2223	0.2544
OUU57354.1 hypothetical protein CBC20_06935, partial [Verrucomicrobia bacterium TMED60]	0	0	0.2884	0	0.1709
OUU57355.1 DNA-binding protein [Verrucomicrobia bacterium TMED60]	0.7597	0.4187	0.2147	0.1482	0
OUU57356.1 hypothetical protein CBC20_06945 [Verrucomicrobia bacterium TMED60]	0.278	0.2056	0.2895	0.0813	0.6859
OUU57373.1 hypothetical protein CBC20_07030 [Verrucomicrobia bacterium TMED60]	0.4748	0.2617	0.1342	0.1389	0.318
OUU57379.1 aromatic amino acid aminotransferase [Verrucomicrobia bacterium TMED60]	0	0.5541	0.7105	0	0.1684
OUU57384.1 preprotein translocase subunit SecG [Verrucomicrobia bacterium TMED60]	1.1789	0.5727	0.3654	0.7397	0
OUU57430.1 sodium-translocating pyrophosphatase [Verrucomicrobia bacterium TMED60]	1.8993	0.1308	0	0.1389	0
OUU57434.1 ATP-dependent chaperone ClpB [Verrucomicrobia bacterium TMED60]	0.2839	1.341	1.1119	0.1424	0.7876
OUU57441.1 succinate dehydrogenase flavoprotein subunit [Verrucomicrobia bacterium TMED60]	1.1771	0.5455	0.7712	0.4696	0.7166
OUU57442.1 succinate dehydrogenase [Verrucomicrobia bacterium TMED60]	0.8172	0.638	0.9624	0.8369	0.6841
OUU57443.1 argininosuccinate lyase [Verrucomicrobia bacterium TMED60]	0	0.474	0.4877	0.8816	0.7209
OUU57447.1 hypothetical protein CBC20_06895 [Verrucomicrobia bacterium TMED60]	0	0.2855	0	0.101	0.3469
OUU57605.1 iron-sulfur protein [Proteobacteria bacterium TMED61]	0	0	0.5309	0	0.2516
OUU57628.1 sulfurtransferase [Proteobacteria bacterium TMED61]	0	0	0.1028	0.3192	0.1218
OUU57657.1 30S ribosomal protein S20 [Candidatus Endolissoclinum sp. TMED55]	0	0.3248	0	0.3449	0
OUU57659.1 DNA polymerase III subunit beta [Candidatus Endolissoclinum sp. TMED55]	0	0	0	0.3298	0.7548
OUU57664.1 hypothetical protein CBC15_08410 [Candidatus Endolissoclinum sp. TMED55]	1.2357	0.7099	2.684	1.6718	3.0721
OUU57665.1 hypothetical protein CBC15_08420 [Candidatus Endolissoclinum sp. TMED55]	0	0.7724	0.9775	0.2919	0.9374
OUU57668.1 ribonuclease P protein component [Candidatus Endolissoclinum sp. TMED55]	0	0.1095	0.2247	0.3489	0.3993
OUU57670.1 membrane protein insertase YidC [Candidatus Endolissoclinum sp. TMED55]	0	0.2141	0.2196	0.1137	0.5204
OUU57674.1 pyrimidine 5'-nucleotidase [Candidatus Endolissoclinum sp. TMED55]	0	0.1406	0.2884	0.2986	0.1709
OUU57675.1 2,3,4,5-tetrahydropyridine-2,6-dicarboxylate N-succinyltransferase [Candidatus Endolissoclinum sp. TMED55]	0	0.3768	0.9663	0	0
OUU57679.1 O-acetylhomoserine aminocarboxypropyltransferase [Candidatus Endolissoclinum sp. TMED55]	0	0.5307	1.8369	0.1939	2.1168
OUU57682.1 cytochrome b [Candidatus Endolissoclinum sp. TMED55]	0.9324	0	0.8719	0.3895	0.5204
OUU57683.1 cytochrome c1 [Candidatus Endolissoclinum sp. TMED55]	0	0.2771	0.2842	0.3941	0.1684
OUU57686.1 redox-regulated ATPase YchF [Candidatus Endolissoclinum sp. TMED55]	0.8189	0	0	0	0.2742
OUU57687.1 50S ribosomal protein L25/general stress protein Ctc [Candidatus Endolissoclinum sp. TMED55]	0	0.5068	0.5737	0.4083	0.616
OUU57700.1 branched-chain amino acid aminotransferase [Candidatus Endolissoclinum sp. TMED55]	0.7829	0.7623	0.9712	0.3762	0.942
OUU57732.1 RNA polymerase sigma factor RpoD [Candidatus Endolissoclinum sp. TMED55]	0.231	0.2546	0	0.1352	0.1547
OUU57739.1 type II secretion system protein E [Verrucomicrobia bacterium TMED60]	0.616	0.0849	0	0.1802	0
OUU57742.1 molecular chaperone HtpG [Verrucomicrobia bacterium TMED60]	0.3325	2.4734	2.2239	1.5401	2.5419
OUU57745.1 30S ribosomal protein S9 [Verrucomicrobia bacterium TMED60]	0.9324	1.5415	0.5271	1.0003	0.1041
OUU57756.1 dihydroxy-acid dehydratase [Verrucomicrobia bacterium TMED60]	0	0	0	0	0.1568
OUU57768.1 cysteine synthase A [Verrucomicrobia bacterium TMED60]	0	0.6681	0.5482	0.2128	0.1624
OUU57773.1 hypothetical protein CBC20_06745, partial [Verrucomicrobia bacterium TMED60]	0	0	0	0.2632	0.3013
OUU57774.1 transcription termination factor Rho [Verrucomicrobia bacterium TMED60]	0.888	1.1584	0.2996	0.8655	0.6355
OUU57789.1 hypothetical protein CBC15_07745 [Candidatus Endolissoclinum sp. TMED55]	0.4748	0	0.1342	0.1389	0.318
OUU57799.1 ATP-dependent Clp protease ATP-binding subunit ClpA [Candidatus Endolissoclinum sp. TMED55]	0	0.3413	0.7002	0.2174	0.4563
OUU57831.1 glycine cleavage system protein T [Candidatus Endolissoclinum sp. TMED55]	1.036	0.4758	0.1952	0	0.2313
OUU57848.1 methanesulfonate monooxygenase [Candidatus Endolissoclinum sp. TMED55]	0.6105	0.2523	0.3451	0.1786	0.2044
OUU57872.1 glutathione S-transferase [Candidatus Endolissoclinum sp. TMED55]	1.808	1.404	1.0685	1.9236	2.0914
OUU57926.1 hypothetical protein CBC20_06225 [Verrucomicrobia bacterium TMED60]	0.2802	0.2971	0.4512	0.2336	0
OUU57932.1 hypothetical protein CBC20_06255 [Verrucomicrobia bacterium TMED60]	0	0.1163	0	0	0
OUU57933.1 hypothetical protein CBC20_06260 [Verrucomicrobia bacterium TMED60]	0.4498	0.124	0	0	0.1506
OUU57934.1 hypothetical protein CBC20_06265 [Verrucomicrobia bacterium TMED60]	0.407	0.4486	0.6902	0.1191	0
OUU57964.1 hypothetical protein CBC20_06425 [Verrucomicrobia bacterium TMED60]	1.7623	1.6157	1.0071	0.7236	0.85
OUU57965.1 hypothetical protein CBC20_06430 [Verrucomicrobia bacterium TMED60]	1.0426	0.5412	2.0062	1.5725	1.4165
OUU57967.1 hypothetical protein CBC20_06440 [Verrucomicrobia bacterium TMED60]	0.7859	0.6871	0.2221	0.1924	0.4403
OUU57968.1 flagellar biosynthesis protein FlgA [Verrucomicrobia bacterium TMED60]	0	0.2855	0	0	0.1735
OUU57969.1 hypothetical protein CBC20_06450 [Verrucomicrobia bacterium TMED60]	0	0	0.3917	0.5407	0
OUU57970.1 flagella basal body P-ring formation protein FlgA [Verrucomicrobia bacterium TMED60]	0	1.1269	1.1452	0.1852	0.6233
OUU57971.1 flagellar basal-body rod protein FlgG [Verrucomicrobia bacterium TMED60]	1.7233	3.3385	1.6256	1.9451	1.5098
OUU57972.1 hypothetical protein CBC20_06465 [Verrucomicrobia bacterium TMED60]	1.0829	0.341	0.3498	0.7694	0.777
OUU57978.1 hypothetical protein CBC20_06510 [Verrucomicrobia bacterium TMED60]	0	0.4831	0	0.2565	0
OUU57984.1 hypothetical protein CBC20_06540 [Verrucomicrobia bacterium TMED60]	1.3295	0.3664	0.161	0.389	0.5088
OUU57985.1 hypothetical protein CBC20_06545, partial [Verrucomicrobia bacterium TMED60]	0.7379	0.2563	0.5259	0.4004	1.1636
OUU57986.1 4-hydroxy-tetrahydrodipicolinate synthase [Verrucomicrobia bacterium TMED60]	0.5559	0.1532	0	0	0.0931
OUU57987.1 FliA/WhiG family RNA polymerase sigma factor [Verrucomicrobia bacterium TMED60]	0	0.2416	0.7433	0.1282	0.5871
OUU57988.1 hypothetical protein CBC20_06495 [Verrucomicrobia bacterium TMED60]	0	0.6078	0.1039	0	0.1231
OUU57989.1 flagellar biosynthesis protein FlhA [Verrucomicrobia bacterium TMED60]	0.462	0.1273	0.2612	0	0.4641
OUU57994.1 hypothetical protein CBC15_07635 [Candidatus Endolissoclinum sp. TMED55]	0	0	0.251	0	0.1487
OUU58012.1 hypothetical protein CBC21_05060 [Proteobacteria bacterium TMED61]	1.3149	0.1812	0	0	0
OUU58021.1 2-oxoglutarate dehydrogenase E1 component [Proteobacteria bacterium TMED61]	0	0.2416	0.6194	0.1282	0
OUU58025.1 transketolase [Verrucomicrobia bacterium TMED60]	0.3287	0.2717	0.0929	0.0962	0.2202
OUU58026.1 hypothetical protein CBC20_06135 [Verrucomicrobia bacterium TMED60]	0	0.2826	0.2899	0.2001	0
OUU58028.1 hypothetical protein CBC20_06145 [Verrucomicrobia bacterium TMED60]	4.6491	9.134	10.6726	7.723	12.1556
OUU58029.1 hypothetical protein CBC20_06150 [Verrucomicrobia bacterium TMED60]	0	0	0.3753	0.1942	0
OUU58030.1 8-amino-7-oxononanoate synthase [Verrucomicrobia bacterium TMED60]	0	1.0048	0.5154	1.0669	1.8317
OUU58033.1 FabA-like domain protein [Verrucomicrobia bacterium TMED60]	0.8766	0.5623	0.3701	0.1708	0.4391
OUU58055.1 glutathione S-transferase [Candidatus Endolissoclinum sp. TMED55]	1.1892	0	0.2521	0.2609	0.1991
OUU58063.1 phosphonoacetate hydrolase [Candidatus Endolissoclinum sp. TMED55]	0.3599	0.1983	0.4069	0	0.241
OUU58098.1 hypothetical protein CBC20_06035 [Verrucomicrobia bacterium TMED60]	1.354	0.1865	0.1913	0.1981	0.2267
OUU58104.1 3,4-dihydroxy-2-butanone-4-phosphate synthase [Verrucomicrobia bacterium TMED60]	0.9077	0.0834	0.171	0	0.2026
OUU58107.1 hypothetical protein CBC20_06090 [Verrucomicrobia bacterium TMED60]	0	0.7626	0.4755	0.8176	0.3725
OUU58110.1 primosomal protein N' [Verrucomicrobia bacterium TMED60]	0.7597	0.7327	0.1074	0	0.2544
OUU58117.1 fructose-bisphosphate aldolase [Candidatus Endolissoclinum sp. TMED55]	0.222	0.1223	0.3137	0.065	0.1487
OUU58133.1 peptidoglycan-associated lipoprotein [Candidatus Endolissoclinum sp. TMED55]	2.5165	0.5764	1.1134	1.3935	1.25
OUU58136.1 cell division protein FtsH [Candidatus Endolissoclinum sp. TMED55]	0.407	0	0.1324	0	1.0362
OUU58137.1 dihydropteroate synthase [Candidatus Endolissoclinum sp. TMED55]	0	0	0.1442	0.2986	0.1709
OUU58146.1 formate dehydrogenase [Candidatus Endolissoclinum sp. TMED55]	0	0	0.1324	0.4111	0.4705
OUU58167.1 CoA ester lyase [Proteobacteria bacterium TMED61]	0	0.2771	0.2842	0	0.1684
OUU58170.1 rubrerythrin [Proteobacteria bacterium TMED61]	0.6704	0.5541	0.0947	0.5884	0.7856
OUU58215.1 hypothetical protein CBC20_05995 [Verrucomicrobia bacterium TMED60]	1.155	0.9352	0.3784	0	0.3015
OUU58216.1 hypothetical protein CBC20_06000 [Verrucomicrobia bacterium TMED60]	0.4558	1.1581	0.4934	0.1429	0.4299
OUU58217.1 sulfatase [Verrucomicrobia bacterium TMED60]	0.3385	0.2798	0.3827	0.1981	0.2842
OUU58218.1 hypothetical protein CBC20_06010 [Verrucomicrobia bacterium TMED60]	0.7514	0.1035	0	0	0.5032
OUU58238.1 sulfite dehydrogenase [Proteobacteria bacterium TMED61]	1.3343	3.3087	4.8157	1.8864	5.3292
OUU58239.1 cytochrome C biogenesis protein CcdA [Proteobacteria bacterium TMED61]	1.1028	0.2532	0.7273	0.4302	1.7233
OUU58251.1 hypothetical protein CBC20_05865 [Verrucomicrobia bacterium TMED60]	0.1628	0.4935	0.5061	0.0953	0.5451
OUU58260.1 hypothetical protein CBC20_05935 [Verrucomicrobia bacterium TMED60]	0.814	0	0.4601	0.7145	0
OUU58262.1 hypothetical protein CBC20_05915 [Verrucomicrobia bacterium TMED60]	0	0	0	0.1493	0.5126
OUU58266.1 hypothetical protein CBC15_07000 [Candidatus Endolissoclinum sp. TMED55]	0.462	0.1273	0.1306	0.2703	0
OUU58269.1 ATP-dependent Clp protease adapter ClpS [Candidatus Endolissoclinum sp. TMED55]	0	0.2855	0	0.1516	0
OUU58285.1 thiol:disulfide oxidoreductase [Candidatus Endolissoclinum sp. TMED55]	0	0.6963	0.9243	0.7393	0.4977
OUU58289.1 3-oxoacyl-ACP reductase [Candidatus Endolissoclinum sp. TMED55]	0.3225	0.1777	0.2735	0	0
OUU58290.1 hypothetical protein CBC15_07135 [Candidatus Endolissoclinum sp. TMED55]	1.2901	0.1777	0	0	0
OUU58312.1 hypothetical protein CBC20_05790 [Verrucomicrobia bacterium TMED60]	1.3206	0.7682	0.8294	0.4722	1.2775
OUU58315.1 hypothetical protein CBC20_05805 [Verrucomicrobia bacterium TMED60]	1.5128	0.0834	0	0.0885	0.3039
OUU58316.1 hypothetical protein CBC20_05810 [Verrucomicrobia bacterium TMED60]	1.1144	0	0.3765	0.6521	0
OUU58323.1 hypothetical protein CBC15_06910 [Candidatus Endolissoclinum sp. TMED55]	1.0055	0.2771	0	0.4413	0.1684
OUU58327.1 hypothetical protein CBC15_06930 [Candidatus Endolissoclinum sp. TMED55]	1.3675	0.2434	0	0	0.1526
OUU58328.1 hypothetical protein CBC15_06935 [Candidatus Endolissoclinum sp. TMED55]	0	0.161	0.1652	0.0855	0.5871
OUU58336.1 amidohydrolase [Candidatus Endolissoclinum sp. TMED55]	0.5103	0.1406	0	0	0.3417
OUU58409.1 transcriptional regulator [Verrucomicrobia bacterium TMED60]	0	0.1047	0.2147	0.2223	0.2544
OUU58439.1 peptidase M38 [Candidatus Endolissoclinum sp. TMED55]	0.3525	0	0	0.3094	0
OUU58440.1 ABC transporter substrate-binding protein [Candidatus Endolissoclinum sp. TMED55]	1.5485	0.8282	1.1052	0.257	1.6397
OUU58465.1 hypothetical protein CBC15_06750 [Candidatus Endolissoclinum sp. TMED55]	0	0.2899	0.1487	0	0
OUU58467.1 UDP-3-O-[3-hydroxymyristoyl] N-acetylglucosamine deacetylase [Candidatus Endolissoclinum sp. TMED55]	0	0.1557	0.0799	0.0827	0.5677
OUU58478.1 penicillin-binding protein, partial [Candidatus Endolissoclinum sp. TMED55]	0.4169	0.1149	0.2357	0.122	0.1396
OUU58515.1 50S ribosomal protein L23 [Candidatus Endolissoclinum sp. TMED55]	0.6977	0.2884	0.2958	0.1021	0.1168
OUU58518.1 elongation factor G [Candidatus Endolissoclinum sp. TMED55]	0.5502	1.4042	0.8183	0.0629	0.6897
OUU58519.1 30S ribosomal protein S7 [Candidatus Endolissoclinum sp. TMED55]	0.4355	0.3	0.2462	0.3823	0.4375
OUU58520.1 DNA-directed RNA polymerase subunit beta' [Candidatus Endolissoclinum sp. TMED55]	2.4646	0.1178	0.3624	0	0.1431
OUU58521.1 DNA-directed RNA polymerase subunit beta [Candidatus Endolissoclinum sp. TMED55]	3.0516	2.2957	2.4452	0.5882	1.0064
OUU58522.1 50S ribosomal protein L7/L12 [Candidatus Endolissoclinum sp. TMED55]	1.9457	0.3064	0	0.0813	0.5584
OUU58523.1 50S ribosomal protein L10 [Candidatus Endolissoclinum sp. TMED55]	3.6073	0.9908	1.0131	0.6319	1.2001
OUU58524.1 50S ribosomal protein L1 [Candidatus Endolissoclinum sp. TMED55]	0.888	0.5505	0.1882	0.5196	0.3717
OUU58525.1 50S ribosomal protein L11 [Candidatus Endolissoclinum sp. TMED55]	0	0	0	0	0.4089
OUU58526.1 transcription termination/antitermination protein NusG [Candidatus Endolissoclinum sp. TMED55]	0	0.1653	0	0	0
OUU58529.1 preprotein translocase subunit SecE [Candidatus Endolissoclinum sp. TMED55]	0	0	0	0.2223	0
OUU58547.1 hypothetical protein CBC20_05345 [Verrucomicrobia bacterium TMED60]	1.0236	0.4231	0.7522	0.5391	0.2057
OUU58562.1 hypothetical protein CBC20_05430, partial [Verrucomicrobia bacterium TMED60]	1.9318	1.4355	1.5514	1.5173	1.5384
OUU58564.1 dihydrolipoamide succinyltransferase [Verrucomicrobia bacterium TMED60]	1.0205	0.4218	0.2884	0	0.1709
OUU58627.1 translation initiation factor IF-2 [Verrucomicrobia bacterium TMED60]	1.7623	0.1942	0.0996	0	0.236
OUU58629.1 molecular chaperone DnaK [Verrucomicrobia bacterium TMED60]	7.2602	14.391	12.9236	6.2063	10.5615
OUU58631.1 chaperonin GroL [Verrucomicrobia bacterium TMED60]	0.1628	1.6374	1.7025	0.9526	0.9813
OUU58636.1 aminotransferase [Verrucomicrobia bacterium TMED60]	0.5103	0	0.1442	0	0.1709
OUU58640.1 coproporphyrinogen III oxidase [Verrucomicrobia bacterium TMED60]	0	0.4958	0.1271	0	0
OUU58683.1 translational GTPase TypA [Candidatus Endolissoclinum sp. TMED55]	0	0	0.4083	0	0.1612
OUU58693.1 carbon monoxide dehydrogenase [Candidatus Endolissoclinum sp. TMED55]	0.4274	0.3533	0.1208	0.2501	0.1431
OUU58743.1 hypothetical protein CBC20_05110, partial [Verrucomicrobia bacterium TMED60]	0.3352	0.0924	0.3789	0	0
OUU58747.1 hypothetical protein CBC20_05130 [Verrucomicrobia bacterium TMED60]	1.4773	0.9898	1.3737	0	0.8961
OUU58749.1 hypothetical protein CBC20_05140 [Verrucomicrobia bacterium TMED60]	2.9292	0.7549	0.4659	1.2838	1.1026
OUU58750.1 hypothetical protein CBC20_05145 [Verrucomicrobia bacterium TMED60]	0.2802	0.4633	0.2376	0	0.1408
OUU58765.1 pyridoxine 5'-phosphate synthase [Candidatus Endolissoclinum sp. TMED55]	0	0.4433	0.1137	0	0
OUU58773.1 3-oxoadipyl-CoA thiolase [Candidatus Endolissoclinum sp. TMED55]	0	0.2944	0	0	0
OUU58775.1 hypothetical protein CBC15_05980 [Candidatus Endolissoclinum sp. TMED55]	1.4545	0.3419	1.2333	0.121	0.4246
OUU58785.1 methylmalonyl-CoA epimerase [Candidatus Endolissoclinum sp. TMED55]	0	0.1923	0.1972	0	0
OUU58787.1 4-hydroxy-tetrahydrodipicolinate synthase [Candidatus Endolissoclinum sp. TMED55]	0.7913	0.0708	0.5926	0.5441	0.8016
OUU58809.1 hypothetical protein CBC20_05005 [Verrucomicrobia bacterium TMED60]	2.4524	0.5297	0.194	0.1607	0.2267
OUU58816.1 hypothetical protein CBC20_05050 [Verrucomicrobia bacterium TMED60]	0.5003	0.1838	0.0943	0.1952	0.2792
OUU58818.1 sulfatase [Verrucomicrobia bacterium TMED60]	3.0303	0.835	0.9882	1.7732	1.509
OUU58819.1 hypothetical protein CBC20_05065 [Verrucomicrobia bacterium TMED60]	0.5103	0.4218	0	0.0746	0.598
OUU58821.1 hypothetical protein CBC20_05075 [Verrucomicrobia bacterium TMED60]	0.7198	0.4958	0.1017	0.3159	0.1205
OUU58844.1 glutathione synthase [Candidatus Endolissoclinum sp. TMED55]	0	0.4156	0.1421	0	0
OUU58847.1 hypothetical protein CBC15_05870 [Candidatus Endolissoclinum sp. TMED55]	0.6838	0	0.0966	0.1	0.5724
OUU58853.1 molecular chaperone DnaK [Candidatus Endolissoclinum sp. TMED55]	0	0.1597	0.7643	0.226	0.4527
OUU58881.1 threonylcarbamoyl-AMP synthase [Verrucomicrobia bacterium TMED60]	0	0.314	0.3221	0	0
OUU58909.1 malate dehydrogenase [Candidatus Endolissoclinum sp. TMED55]	0	0.1406	0	0	0.3417
OUU58915.1 hypothetical protein CBC15_05765 [Candidatus Endolissoclinum sp. TMED55]	0	0	0.3579	0	0.1413
OUU58919.1 LPS export ABC transporter permease LptF [Candidatus Endolissoclinum sp. TMED55]	0.6838	0	0	0.2001	0
OUU58955.1 pyruvate, phosphate dikinase, partial [Verrucomicrobia bacterium TMED60]	0	0.1327	0	0.1409	0.1612
OUU58956.1 GTPase HflX [Verrucomicrobia bacterium TMED60]	0	0.1812	0	0	0.4403
OUU58978.1 histidinol dehydrogenase [Candidatus Endolissoclinum sp. TMED55]	0	0.1557	0.1597	0.3307	0.3784
OUU58979.1 hypothetical protein CBC15_05560 [Candidatus Endolissoclinum sp. TMED55]	0.777	0	0	0	0.5204
OUU58980.1 hypothetical protein CBC15_05565 [Candidatus Endolissoclinum sp. TMED55]	0.5895	0.1624	0	0	0
OUU58982.1 hypothetical protein CBC15_05575 [Candidatus Endolissoclinum sp. TMED55]	0	0.1149	0.4714	0	0.1396
OUU59018.1 twitching motility protein [Verrucomicrobia bacterium TMED60]	1.7311	0.1192	0.1223	0.1266	0
OUU59022.1 chromosomal replication initiator DnaA [Verrucomicrobia bacterium TMED60]	0.8841	0.1273	0.5223	0	1.1841
OUU59023.1 hypothetical protein CBC20_04745 [Verrucomicrobia bacterium TMED60]	0.9768	0.4845	0.1104	0.1143	0.1308
OUU59024.1 hypothetical protein CBC20_04750 [Verrucomicrobia bacterium TMED60]	0.3453	0.6661	0	0.101	0
OUU59028.1 septum formation protein Maf [Verrucomicrobia bacterium TMED60]	0	0.5047	0.1725	0	0.1022
OUU59031.1 hypothetical protein CBC20_04795 [Verrucomicrobia bacterium TMED60]	7.1475	1.5031	1.2191	1.7089	0.5258
OUU59037.1 chaperonin GroL [Candidatus Endolissoclinum sp. TMED55]	0	0	0.4443	0	0
OUU59058.1 50S ribosomal protein L11 [Proteobacteria bacterium TMED61]	0.4274	0.5888	0.4831	0	0.1431
OUU59060.1 50S ribosomal protein L10 [Proteobacteria bacterium TMED61]	2.9304	1.4534	0.4417	0.1715	1.1775
OUU59080.1 HNH endonuclease [Verrucomicrobia bacterium TMED60]	2.035	0.4486	0	0.3572	0.5451
OUU59089.1 hypothetical protein CBC15_05310 [Candidatus Endolissoclinum sp. TMED55]	0	0.3072	0	0.5436	0
OUU59091.1 hypothetical protein CBC15_05325 [Candidatus Endolissoclinum sp. TMED55]	0.5103	0	0.1442	0	0.1709
OUU59098.1 cyclohexanone monooxygenase [Candidatus Endolissoclinum sp. TMED55]	0	0.611	1.0749	0.5835	0.3882
OUU59176.1 acetolactate synthase small subunit [Verrucomicrobia bacterium TMED60]	0	0.695	0.6336	0	0
OUU59189.1 phosphoglycerate dehydrogenase [Verrucomicrobia bacterium TMED60]	0.6292	0.1156	0.1186	0.1227	0.2809
OUU59191.1 hypothetical protein CBC15_05175 [Candidatus Endolissoclinum sp. TMED55]	0	0.1327	0.2722	0.2818	0.3225
OUU59206.1 hypothetical protein CBC15_05265 [Candidatus Endolissoclinum sp. TMED55]	0.6512	0	0.1841	0.5716	0.109
OUU59207.1 peptidase M20 [Candidatus Endolissoclinum sp. TMED55]	0	0.2914	0.1992	0.2062	0.5901
OUU59257.1 hypothetical protein CBC20_04370 [Verrucomicrobia bacterium TMED60]	0.4748	0.1308	0.2013	0.2778	0.3975
OUU59281.1 hypothetical protein CBC15_05145 [Candidatus Endolissoclinum sp. TMED55]	0	0.2975	0.1017	0	0.241
OUU59347.1 electron transfer flavoprotein-ubiquinone oxidoreductase [Candidatus Endolissoclinum sp. TMED55]	0.3885	0.3212	0	0.1137	0
OUU59349.1 hypothetical protein CBC15_04690 [Candidatus Endolissoclinum sp. TMED55]	0	0	0	0.5972	0
OUU59353.1 hypothetical protein CBC15_04730 [Candidatus Endolissoclinum sp. TMED55]	0	0.2326	0	0.247	0.2827
OUU59356.1 alpha/beta hydrolase [Candidatus Endolissoclinum sp. TMED55]	0	0.2654	0.1361	0	0.4837
OUU59367.1 transcriptional regulator [Candidatus Endolissoclinum sp. TMED55]	0	2.3528	2.6232	0.2816	0.3608
OUU59368.1 ammonium transporter [Candidatus Endolissoclinum sp. TMED55]	0	1.7618	3.0018	0.6287	0.1594
OUU59375.1 succinate dehydrogenase iron-sulfur subunit [Candidatus Endolissoclinum sp. TMED55]	0	0.1308	0	0	0
OUU59376.1 succinate dehydrogenase flavoprotein subunit [Candidatus Endolissoclinum sp. TMED55]	0.8601	0.0592	0.0608	0.1887	0.288
OUU59379.1 acetate--CoA ligase [Candidatus Endolissoclinum sp. TMED55]	0	0	0.4955	0	0
OUU59398.1 peptidase C56 [Candidatus Endolissoclinum sp. TMED55]	0	0.1002	0.1028	0.2128	0.4871
OUU59399.1 hypothetical protein CBC15_05000 [Candidatus Endolissoclinum sp. TMED55]	0	0	0.2357	0	0
OUU59423.1 antibiotic biosynthesis monooxygenase [Candidatus Endolissoclinum sp. TMED55]	0.6331	0	0.1789	0	0.212
OUU59427.1 potassium transporter TrkH [Candidatus Endolissoclinum sp. TMED55]	0	0.4958	0.1361	0	0.4519
OUU59470.1 indolepyruvate ferredoxin oxidoreductase [Candidatus Endolissoclinum sp. TMED55]	0	0.2771	0.2842	0.0981	0.1122
OUU59475.1 hypothetical protein CBC20_03980 [Verrucomicrobia bacterium TMED60]	0	0.5624	0	0.4479	0
OUU59478.1 homoserine O-acetyltransferase [Verrucomicrobia bacterium TMED60]	0	0.4026	0.702	0.4275	0
OUU59490.1 orotate phosphoribosyltransferase [Verrucomicrobia bacterium TMED60]	0.4955	2.6623	2.1006	2.1745	1.908
OUU59494.1 hypothetical protein CBC20_04090 [Verrucomicrobia bacterium TMED60]	0	0	0.2056	0	0
OUU59497.1 50S ribosomal protein L9 [Verrucomicrobia bacterium TMED60]	0.4328	0.954	0.5504	0.3798	0.5072
OUU59501.1 hypothetical protein CBC20_04125 [Verrucomicrobia bacterium TMED60]	0	0.471	0.1933	0.3001	0.3434
OUU59502.1 arylsulfatase [Verrucomicrobia bacterium TMED60]	0	0	0.1841	0	0
OUU59503.1 hypothetical protein CBC20_04135 [Verrucomicrobia bacterium TMED60]	2.1327	0.7948	1.4088	0.7842	1.2845
OUU59509.1 N-acetylgalactosamine 6-sulfate sulfatase [Verrucomicrobia bacterium TMED60]	0.5857	0.4841	0.4138	0.257	0.1226
OUU59613.1 alcohol dehydrogenase [Verrucomicrobia bacterium TMED60]	0.518	0	0.2928	0	0
OUU59616.1 sodium:proline symporter [Verrucomicrobia bacterium TMED60]	0	0.4958	0.5721	0.0658	0.4519
OUU59618.1 pyrrolo-quinoline quinone [Verrucomicrobia bacterium TMED60]	5.2517	0.7049	1.0018	0.5059	0.457
OUU59619.1 hypothetical protein CBC20_03825 [Verrucomicrobia bacterium TMED60]	2.9931	0.9465	1.1591	0.5991	0.4075
OUU59620.1 hypothetical protein CBC20_03830 [Verrucomicrobia bacterium TMED60]	1.5779	0.5797	0.7433	0.2308	0.4403
OUU59621.1 hypothetical protein CBC20_03835 [Verrucomicrobia bacterium TMED60]	0	0.1192	0	0	0
OUU59622.1 hypothetical protein CBC20_03840 [Verrucomicrobia bacterium TMED60]	0	1.4803	1.4356	0.4573	0.8504
OUU59637.1 transcription termination factor Rho [Verrucomicrobia bacterium TMED60]	0	0.6489	0.2647	0	0
OUU59638.1 hypothetical protein CBC20_03925 [Verrucomicrobia bacterium TMED60]	0	0	0	0.1282	0.4403
OUU59687.1 ABC transporter substrate-binding protein [Proteobacteria bacterium TMED61]	0.8701	2.0434	2.3426	1.9598	3.3958
OUU59746.1 iron-sulfur cluster assembly accessory protein [Verrucomicrobia bacterium TMED60]	1.3675	2.1763	2.0489	0.9002	2.0723
OUU59763.1 thymidine phosphorylase [Verrucomicrobia bacterium TMED60]	1.1634	0.7245	0.6351	0.3171	0.5175
OUU59787.1 hypothetical protein CBC21_02055 [Proteobacteria bacterium TMED61]	8.9487	9.3617	11.2121	4.8064	14.544
OUU59788.1 hypothetical protein CBC21_02060, partial [Proteobacteria bacterium TMED61]	0.5103	1.6857	1.7871	1.7704	2.0004
OUU59796.1 ribonucleoside-diphosphate reductase, adenosylcobalamin-dependent [Candidatus Endolissoclinum sp. TMED55]	0.462	0.4703	1.0047	0.8674	0.3094
OUU59799.1 hypothetical protein CBC15_04035 [Candidatus Endolissoclinum sp. TMED55]	0	1.7787	1.4866	0.9793	0.9607
OUU59829.1 malate dehydrogenase [Verrucomicrobia bacterium TMED60]	0	0.4187	0.5368	0.2223	0.3816
OUU59830.1 hypothetical protein CBC20_03485 [Verrucomicrobia bacterium TMED60]	0	0.1653	0	0	0
OUU59840.1 hypothetical protein CBC20_03545 [Verrucomicrobia bacterium TMED60]	0	0.1208	0.1239	0.1282	0.1468
OUU59842.1 hypothetical protein CBC20_03555 [Verrucomicrobia bacterium TMED60]	0.2973	0.4096	0	0	0.3982
OUU59847.1 hypothetical protein CBC20_03580 [Verrucomicrobia bacterium TMED60]	0.3053	0.5467	0.5608	0.134	1.1244
OUU59886.1 integration host factor subunit beta [Candidatus Endolissoclinum sp. TMED55]	0.4221	0.2326	0	0	0.5653
OUU59887.1 30S ribosomal protein S1 [Candidatus Endolissoclinum sp. TMED55]	0.7041	0.4356	0.7283	0.342	0.4314
OUU59933.1 hypothetical protein CBC20_03140 [Verrucomicrobia bacterium TMED60]	3.7251	1.6273	1.4346	1.304	0.6967
OUU59935.1 phosphoribosyl-AMP cyclohydrolase [Verrucomicrobia bacterium TMED60]	0	0	0	0	0.5204
OUU59937.1 phosphoribosylformylglycinamidine cyclo-ligase [Verrucomicrobia bacterium TMED60]	0	0.2654	0	0.1409	0.3225
OUU59946.1 phosphoribosylaminoimidazolesuccinocarboxamide synthase [Verrucomicrobia bacterium TMED60]	0.2802	0.0772	0.7128	0	0
OUU59952.1 hypothetical protein CBC20_03235 [Verrucomicrobia bacterium TMED60]	1.5988	1.8436	1.688	0.8973	0.8699
OUU59954.1 F0F1 ATP synthase subunit beta [Verrucomicrobia bacterium TMED60]	0	0.5353	0.1098	0	0.1301
OUU59956.1 F0F1 ATP synthase subunit alpha [Verrucomicrobia bacterium TMED60]	0	0.533	0.1017	0.3159	0.7682
OUU59967.1 hypothetical protein CBC20_03330 [Verrucomicrobia bacterium TMED60]	0.5762	0.2911	0.3257	0.3372	0.0643
OUU59968.1 hypothetical protein CBC20_03340 [Verrucomicrobia bacterium TMED60]	1.0454	1.0945	0.601	0.5696	0.5761
OUU59978.1 hypothetical protein CBC20_03395 [Verrucomicrobia bacterium TMED60]	0.7274	0	0.2741	0	0
OUU59980.1 hypothetical protein CBC20_03405 [Verrucomicrobia bacterium TMED60]	0.7372	0.5078	1.1239	1.402	1.7683
OUU59985.1 nucleotide exchange factor GrpE [Verrucomicrobia bacterium TMED60]	0	0.2191	0.1124	0.4652	0
OUU59989.1 glucose-6-phosphate dehydrogenase [Verrucomicrobia bacterium TMED60]	0.616	0.2546	0	0.2703	0.1031
OUU60023.1 hypothetical protein CBC15_03730 [Candidatus Endolissoclinum sp. TMED55]	0	0	0	0.1409	0.3225
OUU60028.1 hypothetical protein CBC20_03020, partial [Verrucomicrobia bacterium TMED60]	0	0.475	0.2842	0.7565	0.481
OUU60029.1 hypothetical protein CBC20_03025 [Verrucomicrobia bacterium TMED60]	0.1838	1.4181	0.8832	0.6453	0.6155
OUU60030.1 hypothetical protein CBC20_03030 [Verrucomicrobia bacterium TMED60]	0.3385	0.5596	0.287	0.3961	0
OUU60070.1 hypothetical protein CBC15_03690 [Candidatus Endolissoclinum sp. TMED55]	0.308	1.1113	1.3614	0.6166	1.4552
OUU60076.1 hypothetical protein CBC20_03000 [Verrucomicrobia bacterium TMED60]	0.444	0.1013	0	0.1076	0
OUU60077.1 hypothetical protein CBC20_03005 [Verrucomicrobia bacterium TMED60]	1.6309	0.5069	0.3778	0.244	0.308
OUU60103.1 flagellar motor stator protein MotA [Candidatus Endolissoclinum sp. TMED55]	0.7432	0.1365	0.3501	0.2174	0
OUU60109.1 glutamate synthase [Candidatus Endolissoclinum sp. TMED55]	0	0.5336	0	0.2331	0.2668
OUU60112.1 hypothetical protein CBC20_02905 [Verrucomicrobia bacterium TMED60]	0	0.1178	0.3624	0	0
OUU60121.1 gluconolactonase [Verrucomicrobia bacterium TMED60]	0	0.1682	0	0	0
OUU60127.1 hypothetical protein CBC20_02915 [Verrucomicrobia bacterium TMED60]	0	0	0	0	0.5088
OUU60185.1 NADH:ubiquinone reductase (Na(+)-transporting) subunit A [Candidatus Endolissoclinum sp. TMED55]	2.2569	0.8205	0.9582	0.7552	0.3795
OUU60188.1 DNA-binding protein HU [Candidatus Endolissoclinum sp. TMED55]	1.0135	0.8253	1.8523	0.738	0.5128
OUU60189.1 endopeptidase La [Candidatus Endolissoclinum sp. TMED55]	1.0155	0.0933	0.9567	0.5942	0.1133
OUU60190.1 ATP-dependent protease ATP-binding subunit ClpX [Candidatus Endolissoclinum sp. TMED55]	0	0.479	0.3276	0	0
OUU60192.1 trigger factor [Candidatus Endolissoclinum sp. TMED55]	0	0.1449	0.1487	0	0.1761
OUU60193.1 hypothetical protein CBC15_03410 [Candidatus Endolissoclinum sp. TMED55]	0.462	0.1273	0.5223	0.1352	0.6188
OUU60198.1 type I glutamate--ammonia ligase [Candidatus Endolissoclinum sp. TMED55]	0.4967	2.1629	1.9324	0.872	1.1456
OUU60210.1 citrate (Si)-synthase [Candidatus Endolissoclinum sp. TMED55]	0	0.6779	0.5022	0	0.7266
OUU60214.1 short-chain dehydrogenase [Candidatus Endolissoclinum sp. TMED55]	0.3757	0.3106	0	0	0
OUU60221.1 transcriptional regulator [Candidatus Endolissoclinum sp. TMED55]	0	0.2479	0.7629	0.1316	0
OUU60227.1 hypothetical protein CBC20_02825 [Verrucomicrobia bacterium TMED60]	0.8339	0	0	0.122	0.2792
OUU60234.1 sialate O-acetylesterase [Verrucomicrobia bacterium TMED60]	2.0513	0.0377	0.3092	0.08	0.0916
OUU60309.1 2-amino-4-hydroxy-6-hydroxymethyldihydropteridine diphosphokinase [Verrucomicrobia bacterium TMED60]	2.1638	0.2385	0.1223	0.2532	0.1449
OUU60319.1 RNA polymerase factor sigma-32 [Candidatus Endolissoclinum sp. TMED55]	2.3372	0.8768	1.1702	0.5194	1.3114
OUU60326.1 hypothetical protein CBC15_03140 [Candidatus Endolissoclinum sp. TMED55]	0	0.1983	0	0.2106	0.1205
OUU60349.1 heat-shock protein [Candidatus Endolissoclinum sp. TMED55]	1.528	0.8409	0.9993	0.1111	0.7646
OUU60350.1 50S ribosomal protein L31 [Candidatus Endolissoclinum sp. TMED55]	0	0.3325	0.4547	0.2354	0.6734
OUU60359.1 phosphoenolpyruvate carboxykinase (GTP) [Verrucomicrobia bacterium TMED60]	0.231	0.1273	0.0653	0.3379	0
OUU60366.1 dihydrolipoyl dehydrogenase [Verrucomicrobia bacterium TMED60]	0.9497	0	0	0	0
OUU60372.1 hypothetical protein CBC20_02690 [Verrucomicrobia bacterium TMED60]	0.8766	0.1208	0.3716	0.2565	0
OUU60374.1 hypothetical protein CBC20_02700, partial [Verrucomicrobia bacterium TMED60]	0	1.1966	0.4329	0.579	0.6863
OUU60481.1 MFS transporter [Verrucomicrobia bacterium TMED60]	0.9497	0.1308	0.2684	0.2084	0.2385
OUU60482.1 oxidoreductase [Verrucomicrobia bacterium TMED60]	0	0	0.1421	0	0
OUU60488.1 FAD-binding oxidoreductase [Verrucomicrobia bacterium TMED60]	0	0.1385	0	0.1471	0.1684
OUU60497.1 hypothetical protein CBC20_02530 [Verrucomicrobia bacterium TMED60]	0.477	0.2191	0.2697	0.4187	0.1065
OUU60500.1 DNA photolyase [Verrucomicrobia bacterium TMED60]	1.7329	0	0.2056	0.1471	0
OUU60502.1 hypothetical protein CBC20_02560 [Verrucomicrobia bacterium TMED60]	1.7994	1.0043	1.1736	1.2689	1.4368
OUU60503.1 hypothetical protein CBC20_02565 [Verrucomicrobia bacterium TMED60]	1.7051	1.433	1.886	0.2951	1.2082
OUU60507.1 hypothetical protein CBC20_02590 [Verrucomicrobia bacterium TMED60]	2.0974	4.5158	3.1989	3.2891	3.6898
OUU60509.1 leucine--tRNA ligase [Verrucomicrobia bacterium TMED60]	0	0.1208	0.1239	0	0
OUU60512.1 polyvinylalcohol dehydrogenase [Verrucomicrobia bacterium TMED60]	0	0.1847	0	0	0
OUU60513.1 hypothetical protein CBC20_02460 [Verrucomicrobia bacterium TMED60]	0	0	0.1487	0	0
OUU60522.1 glutamine synthetase [Proteobacteria bacterium TMED61]	0.9631	0.2654	0.5444	0	0.3225
OUU60550.1 peroxiredoxin [Proteobacteria bacterium TMED61]	1.2508	0.1149	0.2357	0.122	0
OUU60567.1 hypothetical protein CBC20_02290 [Verrucomicrobia bacterium TMED60]	0	0	0	0.1266	0.1449
OUU60568.1 hypothetical protein CBC20_02295 [Verrucomicrobia bacterium TMED60]	2.8942	0.2991	0.1023	0.7409	0.6057
OUU60575.1 oxidoreductase [Verrucomicrobia bacterium TMED60]	1.5117	0.4486	0.5916	0.9866	0.623
OUU60578.1 hypothetical protein CBC20_02350 [Verrucomicrobia bacterium TMED60]	0	0.1777	0.2735	0	0
OUU60580.1 hypothetical protein CBC20_02360 [Verrucomicrobia bacterium TMED60]	0.9117	0.2512	0.2577	0.2667	0
OUU60591.1 hypothetical protein CBC20_02400 [Verrucomicrobia bacterium TMED60]	1.8819	1.2964	0.2659	0	0.5251
OUU60613.1 aspartyl/glutamyl-tRNA(Asn/Gln) amidotransferase subunit C [Candidatus Endolissoclinum sp. TMED55]	1.4245	0.1963	0.4026	0	0.477
OUU60620.1 hypothetical protein CBC15_02890 [Candidatus Endolissoclinum sp. TMED55]	3.3631	2.4781	3.794	1.6738	3.7723
OUU60621.1 hypothetical protein CBC15_02895 [Candidatus Endolissoclinum sp. TMED55]	0	0	0.2884	0.2986	0.5126
OUU60622.1 hypothetical protein CBC15_02900 [Candidatus Endolissoclinum sp. TMED55]	0	0.2479	0.2543	0	0.1506
OUU60647.1 hypothetical protein CBC15_02765 [Candidatus Endolissoclinum sp. TMED55]	0.8937	0.4941	2.3318	0.138	1.4028
OUU60667.1 hypothetical protein CBC20_02070 [Verrucomicrobia bacterium TMED60]	2.2984	0.8708	0.3248	0	0.7696
OUU60679.1 ferrochelatase [Verrucomicrobia bacterium TMED60]	0	0.1192	0.1223	0.5065	0
OUU60719.1 ABC transporter substrate-binding protein [Candidatus Endolissoclinum sp. TMED55]	2.1288	0.4139	0.9455	0.2895	0.1041
OUU60726.1 hypothetical protein CBC15_02580 [Candidatus Endolissoclinum sp. TMED55]	0.2366	0.3831	0.669	0.2337	1.0005
OUU60730.1 hypothetical protein CBC15_02600 [Candidatus Endolissoclinum sp. TMED55]	0	0.5307	0	0	0.3225
OUU60740.1 signal protein PDZ [Candidatus Endolissoclinum sp. TMED55]	0.5698	0	0	0.137	0.3136
OUU60784.1 hypothetical protein CBC20_01955 [Verrucomicrobia bacterium TMED60]	0	0.1308	0.2684	0	0.318
OUU60785.1 hypothetical protein CBC20_01960 [Verrucomicrobia bacterium TMED60]	1.4238	0.6905	0.4813	0.6606	0.6112
OUU60820.1 ribonuclease D [Candidatus Endolissoclinum sp. TMED55]	0.444	0	0.251	0	0.1487
OUU60844.1 hypothetical protein CBC20_01750 [Verrucomicrobia bacterium TMED60]	1.5149	1.424	1.236	3.5122	2.9286
OUU60849.1 hypothetical protein CBC20_01775 [Verrucomicrobia bacterium TMED60]	1.8201	0.9437	0.9567	0.4606	0.9687
OUU60860.1 oxidoreductase [Verrucomicrobia bacterium TMED60]	0.7683	0.2117	0.2171	0.1124	0.3859
OUU60861.1 AP endonuclease [Verrucomicrobia bacterium TMED60]	0.6704	0.2309	0.3316	0.3923	0.3367
OUU60869.1 N-acetyltransferase [Candidatus Endolissoclinum sp. TMED55]	0	0	0.138	0.1429	0.4906
OUU60871.1 hypothetical protein CBC15_02275 [Candidatus Endolissoclinum sp. TMED55]	0.777	0.1427	0.1464	0	0.1735
OUU60903.1 threonine ammonia-lyase, biosynthetic [Candidatus Endolissoclinum sp. TMED55]	0	0	0.3865	0.4001	0.229
OUU60910.1 hypothetical protein CBC20_01370 [Verrucomicrobia bacterium TMED60]	1.0205	0.4218	0.2884	0	0.1709
OUU60913.1 hypothetical protein CBC20_01385 [Verrucomicrobia bacterium TMED60]	0	0.5888	0.6039	1.1809	1.431
OUU60923.1 hypothetical protein CBC20_01450 [Verrucomicrobia bacterium TMED60]	0.924	0	0	0	0
OUU60928.1 glycogen phosphorylase [Verrucomicrobia bacterium TMED60]	0	0	0.1361	0	0
OUU60933.1 transaldolase [Verrucomicrobia bacterium TMED60]	0.7683	0.6351	0.2171	0	0.5145
OUU60938.1 hypothetical protein CBC20_01530 [Verrucomicrobia bacterium TMED60]	2.9705	1.0553	0.6538	0.0575	0.6496
OUU60945.1 ferredoxin [Verrucomicrobia bacterium TMED60]	0	0	0	0.9862	0.1612
OUU60946.1 NADH-quinone oxidoreductase subunit F [Verrucomicrobia bacterium TMED60]	0	0	0	0.1695	0.194
OUU60950.1 NADH-quinone oxidoreductase subunit B [Verrucomicrobia bacterium TMED60]	0.2408	0.5307	0.4083	0.0704	0.4837
OUU60976.1 50S ribosomal protein L27 [Verrucomicrobia bacterium TMED60]	1.3149	2.628	2.0836	2.18	2.4862
OUU60978.1 GDP-fucose synthetase [Verrucomicrobia bacterium TMED60]	0.7597	0.2093	0	0.0741	0.0848
OUU60979.1 GDP-mannose 4,6-dehydratase [Verrucomicrobia bacterium TMED60]	0.3385	0.2798	0.287	0	0
OUU60981.1 hypothetical protein CBC20_01360 [Verrucomicrobia bacterium TMED60]	1.0256	0.0942	0	0	0.1145
OUU60982.1 50S ribosomal protein L21 [Verrucomicrobia bacterium TMED60]	7.265	1.8841	1.9326	1.1253	2.4327
OUU60994.1 translation initiation factor IF-3 [Candidatus Endolissoclinum sp. TMED55]	0.4169	0	0.4714	0.244	0.5584
OUU61003.1 30S ribosomal protein S15 [Verrucomicrobia bacterium TMED60]	0.3841	1.0585	0.3257	0.4496	0.2572
OUU61004.1 polyribonucleotide nucleotidyltransferase [Verrucomicrobia bacterium TMED60]	0.3618	1.0001	0.3323	0.1852	0.3693
OUU61019.1 methylenetetrahydrofolate reductase [NAD(P)H] [Verrucomicrobia bacterium TMED60]	0.7274	0.4009	0.1028	0.4256	0.1218
OUU61025.1 hypothetical protein CBC20_01215 [Verrucomicrobia bacterium TMED60]	0.6977	0	0	0	0
OUU61057.1 hypothetical protein CBC15_02090 [Candidatus Endolissoclinum sp. TMED55]	0	0	0.341	0.2354	0
OUU61073.1 ATP-dependent protease ATP-binding subunit ClpX [Verrucomicrobia bacterium TMED60]	0	0.1385	0.1421	0.2942	0.0842
OUU61074.1 ATP-dependent Clp protease proteolytic subunit [Verrucomicrobia bacterium TMED60]	0.9117	0.2512	0.1288	0	0
OUU61075.1 trigger factor [Verrucomicrobia bacterium TMED60]	0.5427	0	0.1534	0	1.0903
OUU61082.1 hypothetical protein CBC20_00930 [Verrucomicrobia bacterium TMED60]	1.1115	0.6516	0.3427	0.3962	0.2436
OUU61084.1 phosphoglycerate kinase [Verrucomicrobia bacterium TMED60]	0	0.5307	0.2722	0.1409	0
OUU61098.1 hypothetical protein CBC20_01010 [Verrucomicrobia bacterium TMED60]	0.8842	0.0812	0	0	0.1974
OUU61111.1 hypothetical protein CBC15_01960 [Candidatus Endolissoclinum sp. TMED55]	0	0.1385	0.2842	0	0.6734
OUU61112.1 hypothetical protein CBC15_01965 [Candidatus Endolissoclinum sp. TMED55]	0	0.5962	0.1223	0.1266	0.1449
OUU61134.1 hypothetical protein CBC20_00730 [Verrucomicrobia bacterium TMED60]	0	0.5011	0	0.2128	0
OUU61138.1 glutaredoxin [Verrucomicrobia bacterium TMED60]	16.249	6.8944	7.1204	7.6588	8.5764
OUU61139.1 glutamate synthase large subunit [Verrucomicrobia bacterium TMED60]	0	0	0	0.164	0.3753
OUU61140.1 glutamate synthase [Verrucomicrobia bacterium TMED60]	0.8766	0.4831	0.8096	0.3728	0.5325
OUU61142.1 hypothetical protein CBC20_00770 [Verrucomicrobia bacterium TMED60]	0.4022	0.3325	0	0.1177	0.2694
OUU61143.1 sulfatase [Verrucomicrobia bacterium TMED60]	0.518	0.1427	0	0.1887	0
OUU61147.1 glutamine--fructose-6-phosphate transaminase (isomerizing) [Verrucomicrobia bacterium TMED60]	0	0.1273	0.2916	0.1352	0
OUU61158.1 sulfatase [Verrucomicrobia bacterium TMED60]	0.3166	0.5936	0.886	0.2315	0.658
OUU61168.1 hypothetical protein CBC15_01935 [Candidatus Endolissoclinum sp. TMED55]	0	0.1013	0.2078	0.3227	0.2462
OUU61227.1 hypothetical protein CBC20_00615, partial [Verrucomicrobia bacterium TMED60]	0.8238	0	0.4657	0	0
OUU61231.1 hypothetical protein CBC20_00635 [Verrucomicrobia bacterium TMED60]	2.4356	0.1327	0.5523	0.4226	0
OUU61244.1 sulfatase [Verrucomicrobia bacterium TMED60]	0	0	0.2842	0.1471	0
OUU61248.1 alkaline phosphatase [Verrucomicrobia bacterium TMED60]	1.2662	0.1163	0.4772	0	0.1413
OUU61260.1 UDP-2,4-diacetamido-2,4,6-trideoxy-beta-L-altropyranose hydrolase [Candidatus Endolissoclinum sp. TMED55]	0	0.3007	0.1028	0	0.2436
OUU61424.1 3-hydroxyisobutyrate dehydrogenase [Candidatus Endolissoclinum sp. TMED55]	0.139	0.7533	0.7334	0.4886	0.8377
OUU61425.1 hypothetical protein CBC15_01495 [Candidatus Endolissoclinum sp. TMED55]	0.4022	0.1108	0	0.2354	0
OUU61434.1 cobaltochelatase subunit CobS [Candidatus Endolissoclinum sp. TMED55]	0	0.8658	0.1725	0.5295	0.3512
OUU61447.1 phosphate ABC transporter substrate-binding protein [Candidatus Endolissoclinum sp. TMED55]	0	1.4339	0.7547	2.0424	3.418
OUU61454.1 hypothetical protein CBC15_01535 [Candidatus Endolissoclinum sp. TMED55]	0	0.124	0.1271	0	0.1506
OUU61456.1 hypothetical protein CBC15_01590 [Candidatus Endolissoclinum sp. TMED55]	1.5263	0.4791	2.2667	1.0799	0.7155
OUU61457.1 transcriptional repressor [Candidatus Endolissoclinum sp. TMED55]	0	0.6826	0	0.8698	0
OUU61471.1 50S ribosomal protein L17 [Verrucomicrobia bacterium TMED60]	1.1209	0.3089	0.3168	0.164	0.3128
OUU61478.1 50S ribosomal protein L15 [Verrucomicrobia bacterium TMED60]	0.9497	0	0	0	0
OUU61481.1 50S ribosomal protein L6 [Verrucomicrobia bacterium TMED60]	2.0631	0.0812	0.1666	0	0
OUU61487.1 30S ribosomal protein S17 [Verrucomicrobia bacterium TMED60]	0.7514	1.0352	0.3186	0	0.5032
OUU61488.1 50S ribosomal protein L16 [Verrucomicrobia bacterium TMED60]	0.2425	0.6013	0.4112	0.0709	0.6495
OUU61489.1 30S ribosomal protein S3 [Verrucomicrobia bacterium TMED60]	0.1613	1.1104	0.5009	0.0944	0.566
OUU61493.1 50S ribosomal protein L23 [Verrucomicrobia bacterium TMED60]	0.3525	0.4856	0.1992	0	0.3541
OUU61499.1 30S ribosomal protein S12 [Verrucomicrobia bacterium TMED60]	0	0.681	0.6985	0.1205	0.8276
OUU61510.1 DNA gyrase subunit A [Verrucomicrobia bacterium TMED60]	2.2322	1.0766	0.6211	0.1976	0.3136
OUU61511.1 DNA topoisomerase (ATP-hydrolyzing) subunit B [Verrucomicrobia bacterium TMED60]	0	0.2512	0.2577	0	0
OUU61513.1 delta-aminolevulinic acid dehydratase [Verrucomicrobia bacterium TMED60]	0.7542	0.1385	0.3552	0.4413	0.6734
OUU61514.1 hypothetical protein CBC20_00435 [Verrucomicrobia bacterium TMED60]	0	0.3305	0.339	0.351	0.2008
OUU61518.1 aspartate carbamoyltransferase [Verrucomicrobia bacterium TMED60]	0.407	0.2243	0.5752	0	0.1363
OUU61529.1 DNA-directed RNA polymerase subunit beta [Verrucomicrobia bacterium TMED60]	0.8476	0.3114	0.0799	0.0827	0.1892
OUU61612.1 translation initiation factor IF-1 [Candidatus Endolissoclinum sp. TMED55]	0	0.129	0.2647	0.274	0.1568
OUU61624.1 cytochrome C [Verrucomicrobia bacterium TMED60]	0	0.4321	0.2659	0	0.6302
OUU61625.1 cytochrome b [Verrucomicrobia bacterium TMED60]	8.6851	7.2162	10.4343	12.6702	12.8406
OUU61629.1 peptidase A2 [Verrucomicrobia bacterium TMED60]	1.0329	1.1953	2.1895	1.6016	2.5594
OUU61630.1 50S ribosomal protein L13 [Verrucomicrobia bacterium TMED60]	4.4189	0.9613	1.4461	0.7485	2.4142
OUU61646.1 hypothetical protein CBC22_07065 [Alphaproteobacteria bacterium TMED62]	0.3885	0.3212	0.1098	0.4547	0.2602
OUU61668.1 ABC transporter substrate-binding protein [Candidatus Endolissoclinum sp. TMED55]	3.1655	3.3631	6.3671	2.093	6.658
OUU61670.1 glycine/betaine ABC transporter [Candidatus Endolissoclinum sp. TMED55]	0	0.1963	0.2013	0	0.2385
OUU61676.1 hypothetical protein CBC15_01340 [Candidatus Endolissoclinum sp. TMED55]	0	0	0.1534	0.1588	0.1817
OUU61809.1 hypothetical protein CBC15_01180, partial [Candidatus Endolissoclinum sp. TMED55]	0	0.2298	0.5499	0	0.3723
OUU61812.1 EBNA-1 nuclear protein [Candidatus Endolissoclinum sp. TMED55]	0	0	0	0.2942	0.1684
OUU61885.1 NADH:ubiquinone reductase (Na(+)-transporting) subunit B [Candidatus Endolissoclinum sp. TMED55]	0	0	0	0.1852	0.636
OUU61888.1 NADH:ubiquinone reductase (Na(+)-transporting) subunit E [Candidatus Endolissoclinum sp. TMED55]	0	0	0.2684	0.2778	0
OUU61889.1 NADH:ubiquinone reductase (Na(+)-transporting) subunit F [Candidatus Endolissoclinum sp. TMED55]	1.075	1.5392	1.81	2.8868	0.8957
OUU61900.1 acyl-CoA dehydrogenase [Candidatus Endolissoclinum sp. TMED55]	1.6606	1.3575	0.9691	0	0.6519
OUU61902.1 serine hydroxymethyltransferase [Candidatus Endolissoclinum sp. TMED55]	0.3453	0.5874	0.3097	0.2021	0.5359
OUU61903.1 transcriptional regulator NrdR [Candidatus Endolissoclinum sp. TMED55]	0	0.2243	0	0	0
OUU61911.1 sodium-translocating pyrophosphatase [Candidatus Endolissoclinum sp. TMED55]	0.7737	0.3533	1.371	0.125	0.394
OUU61915.1 phosphate acyltransferase [Candidatus Endolissoclinum sp. TMED55]	0.4815	0	0	0.1409	0
OUU62020.1 acyl-CoA dehydrogenase [Candidatus Endolissoclinum sp. TMED55]	0	0	0.2761	0	0
OUU62073.1 paraslipin [Candidatus Endolissoclinum sp. TMED55]	2.056	1.624	1.3823	2.0392	2.59
OUU62074.1 hypothetical protein CBC15_00715 [Candidatus Endolissoclinum sp. TMED55]	1.7395	0.7551	2.0244	1.9217	1.7423
OUU62188.1 ABC transporter ATP-binding protein [Candidatus Endolissoclinum sp. TMED55]	2.8093	2.769	2.9984	2.2226	2.1221
OUU62204.1 ammonia channel protein [Candidatus Endolissoclinum sp. TMED55]	0.814	0.1121	0.5752	0.3572	0.8177
OUU62255.1 acyl-CoA thioesterase [Candidatus Endolissoclinum sp. TMED55]	0.6704	1.293	0.9473	1.471	1.0101
OUU62280.1 hypothetical protein CBC22_04755 [Alphaproteobacteria bacterium TMED62]	0.9077	0.1667	0	0	0
OUU62390.1 class I poly(R)-hydroxyalkanoic acid synthase [Candidatus Endolissoclinum sp. TMED55]	0.382	0.1579	0	0.6147	0.7675
OUU62441.1 sulfite dehydrogenase [Candidatus Endolissoclinum sp. TMED55]	0.5795	0.8734	0.6377	0.1516	0.5409
OUU62513.1 2-keto-gluconate dehydrogenase [Alphaproteobacteria bacterium TMED62]	0	0	0.1193	0	0.1413
OUU62865.1 pseudoazurin [Alphaproteobacteria bacterium TMED62]	0	0	0.2884	0	0
OUU63075.1 hypothetical protein CBC24_09515 [Candidatus Pelagibacter sp. TMED64]	0	0.6096	0.1666	0.8645	0.446
OUU63076.1 hypothetical protein CBC24_09520 [Candidatus Pelagibacter sp. TMED64]	0.7432	0.512	0.105	1.6135	0.9556
OUU63078.1 hypothetical protein CBC24_09530 [Candidatus Pelagibacter sp. TMED64]	0.6105	0.2479	0.5064	1.4103	0.8043
OUU63085.1 hypothetical protein CBC24_09570 [Candidatus Pelagibacter sp. TMED64]	0.8903	0.6378	0.4529	1.0419	0.477
OUU63088.1 hypothetical protein CBC24_09585 [Candidatus Pelagibacter sp. TMED64]	0	0.4096	0.3501	0.5799	0
OUU63124.1 hypothetical protein CBC24_09420 [Candidatus Pelagibacter sp. TMED64]	1.036	0.1427	1.0248	0	0.6938
OUU63269.1 hypothetical protein CBC24_09300 [Candidatus Pelagibacter sp. TMED64]	0.5795	0.3193	0	0.5086	0.3881
OUU63270.1 hypothetical protein CBC24_09305 [Candidatus Pelagibacter sp. TMED64]	0.5946	3.8341	1.8175	14.3772	3.4193
OUU63271.1 hypothetical protein CBC24_09310 [Candidatus Pelagibacter sp. TMED64]	0	2.9026	0.5877	5.7473	0.913
OUU63272.1 hypothetical protein CBC24_09315 [Candidatus Pelagibacter sp. TMED64]	4.2708	25.2374	14.1346	34.4888	27.9052
OUU63273.1 hypothetical protein CBC24_09320 [Candidatus Pelagibacter sp. TMED64]	0	0.7743	0.1324	0.5481	0.1568
OUU63277.1 hypothetical protein CBC24_09340 [Candidatus Pelagibacter sp. TMED64]	1.2757	0.3515	0.0721	0.8958	0.5126
OUU63359.1 1-deoxy-D-xylulose-5-phosphate synthase [Alphaproteobacteria bacterium TMED62]	0.8238	0	0.1164	0	0
OUU63493.1 sorbosone dehydrogenase [Alphaproteobacteria bacterium TMED62]	2.026	2.5819	3.8651	1.7782	0.5936
OUU63625.1 hypothetical protein CBC22_00380 [Alphaproteobacteria bacterium TMED62]	0.1436	2.3817	2.2567	1.2933	1.4269
OUU63641.1 hypothetical protein CBC24_08905, partial [Candidatus Pelagibacter sp. TMED64]	0	0.7373	0.2521	0.4784	0.5475
OUU63646.1 hypothetical protein CBC24_08930 [Candidatus Pelagibacter sp. TMED64]	0	0.5422	0.6604	0.9715	1.0295
OUU63658.1 hypothetical protein CBC22_00365 [Alphaproteobacteria bacterium TMED62]	1.0055	0.495	0.7654	1.0512	0.4489
OUU63673.1 hypothetical protein CBC24_08895 [Candidatus Pelagibacter sp. TMED64]	0.6378	0.5976	0.5168	1.1197	1.3669
OUU63683.1 hypothetical protein CBC22_00330, partial [Alphaproteobacteria bacterium TMED62]	1.2845	0.412	0.6635	1.0177	1.0106
OUU63792.1 hypothetical protein CBC22_00205, partial [Alphaproteobacteria bacterium TMED62]	0.7654	1.0352	0.3606	1.9793	0.598
OUU63876.1 3-deoxy-7-phosphoheptulonate synthase class II [Candidatus Pelagibacter sp. TMED64]	1.9425	0.4282	1.2078	0	0.5204
OUU63927.1 hypothetical protein CBC24_08110 [Candidatus Pelagibacter sp. TMED64]	0.3195	0	0.1806	0.0935	0.214
OUU63931.1 hypothetical protein CBC24_08130 [Candidatus Pelagibacter sp. TMED64]	0.4094	0.1692	0.4629	0	0.4799
OUU63976.1 hypothetical protein CBC24_08360 [Candidatus Pelagibacter sp. TMED64]	0.5698	0	0	0.1667	0
OUU63980.1 hypothetical protein CBC24_08380 [Candidatus Pelagibacter sp. TMED64]	1.4864	0.6144	0	0	0.4977
OUU63981.1 hypothetical protein CBC24_08385 [Candidatus Pelagibacter sp. TMED64]	0	0	0.1933	0.2001	0
OUU63982.1 hypothetical protein CBC24_08390 [Candidatus Pelagibacter sp. TMED64]	1.1688	0.4962	0.755	0.5339	0.6849
OUU63983.1 hypothetical protein CBC24_08395 [Candidatus Pelagibacter sp. TMED64]	4.4504	4.1245	5.5361	5.4472	8.1289
OUU64037.1 hypothetical protein CBC24_07975 [Candidatus Pelagibacter sp. TMED64]	0	0.3248	0.1666	0.3449	0
OUU64042.1 hypothetical protein CBC24_08000 [Candidatus Pelagibacter sp. TMED64]	0.8547	0.8461	1.2363	1.6767	2.0673
OUU64046.1 hypothetical protein CBC24_08020 [Candidatus Pelagibacter sp. TMED64]	25.9008	0.4461	0.2474	0.6538	0.557
OUU64048.1 hypothetical protein CBC24_08030 [Candidatus Pelagibacter sp. TMED64]	12.711	0.0805	0.0826	0	0
OUU64050.1 hypothetical protein CBC24_08040 [Candidatus Pelagibacter sp. TMED64]	6.2161	0	0	0	0
OUU64053.1 hypothetical protein CBC24_08055 [Candidatus Pelagibacter sp. TMED64]	3.3825	0.3364	0.3451	0.3572	0
OUU64054.1 hypothetical protein CBC24_08060 [Candidatus Pelagibacter sp. TMED64]	65.6284	2.37	2.3071	2.9013	2.7191
OUU64055.1 hypothetical protein CBC24_08065 [Candidatus Pelagibacter sp. TMED64]	9.5727	0.1256	0	0	0
OUU64107.1 hypothetical protein CBC24_07805 [Candidatus Pelagibacter sp. TMED64]	0.7951	0.2191	0	0	0
OUU64202.1 hypothetical protein CBC24_07545 [Candidatus Pelagibacter sp. TMED64]	0.4748	0.2617	0.2684	0	0
OUU64207.1 hypothetical protein CBC24_07570 [Candidatus Pelagibacter sp. TMED64]	7.9479	8.6495	8.0989	11.5556	4.5242
OUU64278.1 hypothetical protein CBC24_07480 [Candidatus Pelagibacter sp. TMED64]	0.3352	0.0924	0	0.1961	0.3367
OUU64283.1 hypothetical protein CBC24_07505 [Candidatus Pelagibacter sp. TMED64]	1.0055	0	0.2842	0	0
OUU64316.1 hypothetical protein CBC24_07455, partial [Candidatus Pelagibacter sp. TMED64]	0	0	0.3168	0	1.2199
OUU64334.1 hypothetical protein CBC24_07365 [Candidatus Pelagibacter sp. TMED64]	1.1789	0.2967	0.9857	1.8037	2.2427
OUU64335.1 hypothetical protein CBC24_07370 [Candidatus Pelagibacter sp. TMED64]	0.4654	0.6529	0.7654	1.2256	1.3602
OUU64336.1 hypothetical protein CBC24_07375 [Candidatus Pelagibacter sp. TMED64]	1.4156	1.156	1.4297	2.0145	1.7187
OUU64337.1 hypothetical protein CBC24_07385 [Candidatus Pelagibacter sp. TMED64]	0.235	2.0446	1.5926	2.2633	1.5852
OUU64339.1 hypothetical protein CBC24_07395 [Candidatus Pelagibacter sp. TMED64]	11.256	11.1483	15.1254	19.899	20.951
OUU64385.1 hypothetical protein CBC24_07260 [Candidatus Pelagibacter sp. TMED64]	1.0684	0.5152	0.4529	0.2344	0.8049
OUU64386.1 hypothetical protein CBC24_07265 [Candidatus Pelagibacter sp. TMED64]	0.9367	0	0.1324	0.137	0
OUU64388.1 hypothetical protein CBC24_07275 [Candidatus Pelagibacter sp. TMED64]	0	0	0.1442	0	0.6835
OUU64397.1 hypothetical protein CBC24_07320 [Candidatus Pelagibacter sp. TMED64]	0.924	0.0805	0.2612	0	0.3914
OUU64458.1 hypothetical protein CBC24_07090 [Candidatus Pelagibacter sp. TMED64]	1.0684	0.3925	0.1007	0.4168	0
OUU64754.1 hypothetical protein CBC24_06765 [Candidatus Pelagibacter sp. TMED64]	0.4383	0.7247	0.6194	1.0259	0.4403
OUU64875.1 GNAT family N-acetyltransferase [Candidatus Pelagibacter sp. TMED64]	0	0	0.4392	0	0
OUU65039.1 phosphopantothenate synthase [Candidatus Pelagibacter sp. TMED64]	0.4022	0.5541	0.9094	0.8237	1.0775
OUU65043.1 rubrerythrin [Candidatus Pelagibacter sp. TMED64]	3.1521	1.8707	4.1118	4.5402	5.6022
OUU65057.1 phosphate starvation-inducible protein PhoH [Candidatus Pelagibacter sp. TMED64]	0	0	0.1361	0.5635	0.3225
OUU65099.1 hypothetical protein CBC24_05985 [Candidatus Pelagibacter sp. TMED64]	0.1613	0.8443	0.3191	2.8781	5.724
OUU65434.1 hypothetical protein CBC24_05460, partial [Candidatus Pelagibacter sp. TMED64]	0	0.7542	1.2404	1.1369	1.0394
OUU65523.1 hypothetical protein CBC24_05205 [Candidatus Pelagibacter sp. TMED64]	18.0448	21.0731	40.5909	22.3103	26.6286
OUU65610.1 hypothetical protein CBC24_05095 [Candidatus Pelagibacter sp. TMED64]	0.4919	1.2199	1.2513	1.5112	1.8119
OUU65901.1 carbamoyl phosphate synthase large subunit [Candidatus Pelagibacter sp. TMED64]	0	0.1365	0	0.145	0
OUU65939.1 formate dehydrogenase [Candidatus Pelagibacter sp. TMED64]	0	0.3768	0.5153	0.6668	0
OUU66221.1 hypothetical protein CBC24_03825 [Candidatus Pelagibacter sp. TMED64]	0.4558	0	0.2577	0	0.2939
OUU66296.1 radical SAM protein [Candidatus Pelagibacter sp. TMED64]	0	0.3616	0.138	0.7231	0.7409
OUU66377.1 phosphoheptose isomerase [Candidatus Pelagibacter sp. TMED64]	0.3778	0.3123	0.1068	0.5526	0.0632
OUU66427.1 hypothetical protein CBC24_03125, partial [Candidatus Pelagibacter sp. TMED64]	0.7806	0.3441	0.2206	0.6851	0.9932
OUU66431.1 hypothetical protein CBC24_03145 [Candidatus Pelagibacter sp. TMED64]	0.278	0.2298	0.1178	1.2198	0.4654
OUU66487.1 hypothetical protein CBC24_03065 [Candidatus Pelagibacter sp. TMED64]	0.7049	0.6313	0.3985	0.3094	0.059
OUU66521.1 hypothetical protein CBC24_02995, partial [Candidatus Pelagibacter sp. TMED64]	0	0.5607	0	0.7145	0.1363
OUU66584.1 hypothetical protein CBC24_02910 [Candidatus Pelagibacter sp. TMED64]	5.6945	0.4873	0.755	1.121	0.2961
OUU66586.1 hypothetical protein CBC24_02920 [Candidatus Pelagibacter sp. TMED64]	103.094	2.1077	1.6767	2.1198	1.2334
OUU66587.1 hypothetical protein CBC24_02925 [Candidatus Pelagibacter sp. TMED64]	1.0417	1.0699	0.5889	3.9899	0.8562
OUU66590.1 hypothetical protein CBC24_02940 [Candidatus Pelagibacter sp. TMED64]	0	0.6458	2.1114	3.7445	1.5432
OUU66592.1 hypothetical protein CBC24_02950 [Candidatus Pelagibacter sp. TMED64]	10.8568	1.1925	0.8945	1.3295	2.3186
OUU66593.1 hypothetical protein CBC24_02955 [Candidatus Pelagibacter sp. TMED64]	1.1246	0.1859	0.2543	0.5265	0.3013
OUU66638.1 hypothetical protein CBC24_02660 [Candidatus Pelagibacter sp. TMED64]	0	4.8921	4.1024	8.318	8.0336
OUU66640.1 hypothetical protein CBC24_02670 [Candidatus Pelagibacter sp. TMED64]	5.4185	1.4551	0.3994	2.7168	0.6893
OUU66645.1 hypothetical protein CBC24_02695 [Candidatus Pelagibacter sp. TMED64]	1.4652	1.8168	1.2424	6.2159	5.5604
OUU66661.1 hypothetical protein CBC24_02775 [Candidatus Pelagibacter sp. TMED64]	36.21	27.1896	16.502	40.3988	43.4728
OUU66665.1 hypothetical protein CBC24_02795 [Candidatus Pelagibacter sp. TMED64]	1.8269	1.3504	2.4015	2.3898	2.9519
OUU66667.1 hypothetical protein CBC24_02805 [Candidatus Pelagibacter sp. TMED64]	2.8322	2.7314	2.3442	4.7941	6.503
OUU66668.1 hypothetical protein CBC24_02810 [Candidatus Pelagibacter sp. TMED64]	1.7684	1.419	1.2873	2.8338	1.8468
OUU66669.1 hypothetical protein CBC24_02815 [Candidatus Pelagibacter sp. TMED64]	1.0205	0.1406	0.1442	0.1493	0
OUU66672.1 hypothetical protein CBC24_02830 [Candidatus Pelagibacter sp. TMED64]	5.1812	15.2048	16.1995	24.2365	52.0921
OUU66673.1 hypothetical protein CBC24_02835 [Candidatus Pelagibacter sp. TMED64]	0.2264	0.1248	0.32	0	1.0614
OUU66677.1 hypothetical protein CBC24_02855 [Candidatus Pelagibacter sp. TMED64]	29.3799	16.2874	9.3707	24.9676	28.3112
OUU66739.1 hypothetical protein CBC24_02625, partial [Candidatus Pelagibacter sp. TMED64]	2.7974	2.5664	3.9555	1.5763	3.4647
OUU66782.1 hypothetical protein CBC24_02555, partial [Candidatus Pelagibacter sp. TMED64]	0	0.0971	0.2988	0.1031	0.118
OUU66949.1 hypothetical protein CBC24_02270 [Candidatus Pelagibacter sp. TMED64]	0.2137	0.1178	0.4953	0.5626	0.5867
OUU67005.1 hypothetical protein CBC24_02190, partial [Candidatus Pelagibacter sp. TMED64]	0.518	0	0	0.6062	0.1735
OUU67007.1 hypothetical protein CBC24_02205 [Candidatus Pelagibacter sp. TMED64]	2.0315	0.1327	0.4083	0.8915	0.5189
OUU67008.1 hypothetical protein CBC24_02210 [Candidatus Pelagibacter sp. TMED64]	1.3883	4.6012	3.9397	8.4895	5.5036
OUU67009.1 hypothetical protein CBC24_02215 [Candidatus Pelagibacter sp. TMED64]	10.4782	4.1466	2.2973	11.4696	5.1215
OUU67010.1 hypothetical protein CBC24_02220 [Candidatus Pelagibacter sp. TMED64]	8.1733	11.857	6.162	18.5244	12.3162
OUU67011.1 hypothetical protein CBC24_02225 [Candidatus Pelagibacter sp. TMED64]	1.1209	0.1544	0.1584	0.328	0.1877
OUU67012.1 hypothetical protein CBC24_02230 [Candidatus Pelagibacter sp. TMED64]	0.3108	0.5995	0.0878	0.2728	0.2081
OUU67013.1 hypothetical protein CBC24_02235 [Candidatus Pelagibacter sp. TMED64]	12.2223	7.4357	3.7362	11.2444	4.8744
OUU67014.1 hypothetical protein CBC24_02240 [Candidatus Pelagibacter sp. TMED64]	23.6198	28.8299	16.7781	49.1321	26.1243
OUU67015.1 hypothetical protein CBC24_02245 [Candidatus Pelagibacter sp. TMED64]	1.944	3.02	1.9428	4.4285	2.0511
OUU67018.1 hypothetical protein CBC24_02260 [Candidatus Pelagibacter sp. TMED64]	1.8782	1.2423	0.7863	1.4887	1.037
OUU67019.1 hypothetical protein CBC24_02200 [Candidatus Pelagibacter sp. TMED64]	0.5103	0.2812	0.4327	0.1493	0
OUU67189.1 hypothetical protein CBC24_01685 [Candidatus Pelagibacter sp. TMED64]	1.7878	0.8694	0.3865	1.6991	0.4579
OUU67192.1 hypothetical protein CBC24_01700 [Candidatus Pelagibacter sp. TMED64]	3.0902	0.4145	0.0947	0.3421	0.1396
OUU67193.1 hypothetical protein CBC24_01705 [Candidatus Pelagibacter sp. TMED64]	0	0.7318	0.8312	0.9444	0.3122
OUU67194.1 hypothetical protein CBC24_01710 [Candidatus Pelagibacter sp. TMED64]	3.9544	2.2817	2.2922	5.1811	1.4534
OUU67195.1 hypothetical protein CBC24_01715 [Candidatus Pelagibacter sp. TMED64]	2.4384	2.2656	1.7657	6.3306	2.6109
OUU67196.1 hypothetical protein CBC24_01720 [Candidatus Pelagibacter sp. TMED64]	1.4929	4.1286	2.2522	8.6358	1.8907
OUU67197.1 hypothetical protein CBC24_01725 [Candidatus Pelagibacter sp. TMED64]	1.1028	0.6078	0.2338	0.6453	0.3693
OUU67198.1 hypothetical protein CBC24_01730 [Candidatus Pelagibacter sp. TMED64]	1.6824	0.6974	0.3123	1.2112	0.3401
OUU67199.1 hypothetical protein CBC24_01735 [Candidatus Pelagibacter sp. TMED64]	0.4955	0.8216	1.8969	0.5456	1.5384
OUU67200.1 hypothetical protein CBC24_01740 [Candidatus Pelagibacter sp. TMED64]	0.7432	0	0	0	0
OUU67201.1 hypothetical protein CBC24_01745 [Candidatus Pelagibacter sp. TMED64]	0.3506	0.4831	0.581	1.1285	0.5122
OUU67202.1 hypothetical protein CBC24_01750 [Candidatus Pelagibacter sp. TMED64]	0.839	0.2312	0.1778	0.7978	0.2107
OUU67252.1 hypothetical protein CBC24_01535 [Candidatus Pelagibacter sp. TMED64]	0	0.3925	0.2684	0.4168	0
OUU67272.1 hypothetical protein CBC24_01635 [Candidatus Pelagibacter sp. TMED64]	0	0.5442	0.9384	2.8783	1.5186
OUU67275.1 hypothetical protein CBC24_01650 [Candidatus Pelagibacter sp. TMED64]	0.462	2.2203	1.3322	3.3361	1.8502
OUU67277.1 hypothetical protein CBC24_01660 [Candidatus Pelagibacter sp. TMED64]	2.1756	5.0528	6.6761	9.0933	8.5339
OUU67278.1 hypothetical protein CBC24_01665 [Candidatus Pelagibacter sp. TMED64]	0	0.2692	0.138	0.4287	0
OUU67337.1 hypothetical protein CBC24_01400 [Candidatus Pelagibacter sp. TMED64]	0.4498	0	0.5086	0.1316	0.1506
OUU67340.1 C4-dicarboxylate ABC transporter substrate-binding protein [Candidatus Pelagibacter sp. TMED64]	1.7789	0.804	3.911	0.7606	1.6054
OUU67455.1 ABC transporter substrate-binding protein, partial [Candidatus Pelagibacter sp. TMED64]	0.4221	0.3489	0.5965	0.494	0.2827
OUU67878.1 dihydroorotase [Candidatus Pelagibacter sp. TMED64]	1.2741	0.4681	1.3804	0.3728	0.4977
OUU67912.1 hypothetical protein CBC24_00300 [Candidatus Pelagibacter sp. TMED64]	0	0.4433	1.2505	0.8237	0.6734
OUU67913.1 hypothetical protein CBC24_00305 [Candidatus Pelagibacter sp. TMED64]	0.5427	0.4486	0.9203	0.1588	0.9994
OUU68270.1 hypothetical protein CBC27_11925, partial [Opitutae bacterium TMED67]	0	0.2243	0.3451	0.2382	0.1363
OUU68474.1 hypothetical protein CBC27_11465 [Opitutae bacterium TMED67]	0.2477	0.2389	1.1903	0.6886	1.5762
OUU68505.1 hypothetical protein CBC27_11435, partial [Opitutae bacterium TMED67]	2.3181	0	0	0	0
OUU68506.1 hypothetical protein CBC27_11440 [Opitutae bacterium TMED67]	1.6925	0.0933	0.4305	0.0495	0.1133
OUU68508.1 hypothetical protein CBC27_11450 [Opitutae bacterium TMED67]	1.3012	0.0952	0.7355	0	0.1022
OUU69101.1 multidrug transporter [Opitutae bacterium TMED67]	0.3385	0.1865	0.4784	0	0.2267
OUU69104.1 phosphoribosylanthranilate isomerase, partial [Opitutae bacterium TMED67]	1.5308	0.1406	0	0	0
OUU70612.1 hypothetical protein CBC27_08405, partial [Opitutae bacterium TMED67]	5.3257	2.2582	2.5353	7.0853	4.7135
OUU70613.1 hypothetical protein CBC27_08410 [Opitutae bacterium TMED67]	44.6669	42.0519	36.1419	43.1175	31.0388
OUU70614.1 hypothetical protein CBC27_08415 [Opitutae bacterium TMED67]	0	0.8312	0.1421	0.2942	0.1684
OUU70616.1 hypothetical protein CBC27_08425 [Opitutae bacterium TMED67]	0	0.1519	0.3117	0	0.3693
OUU70618.1 hypothetical protein CBC27_08435 [Opitutae bacterium TMED67]	13.5748	1.6709	3.419	3.6061	3.2089
OUU70621.1 hypothetical protein CBC27_08450 [Opitutae bacterium TMED67]	0.8219	0.1913	0.4414	0.6707	0.5658
OUU70622.1 hypothetical protein CBC27_08455 [Opitutae bacterium TMED67]	0	0.2512	0	0.8002	0
OUU70624.1 hypothetical protein CBC27_08465 [Opitutae bacterium TMED67]	36.5639	18.1189	21.952	15.1475	21.4937
OUU70628.1 hypothetical protein CBC27_08485 [Opitutae bacterium TMED67]	36.449	9.3353	8.798	15.5286	9.1891
OUU70629.1 hypothetical protein CBC27_08490 [Opitutae bacterium TMED67]	18.4434	6.159	6.7741	10.3353	7.884
OUU70631.1 hypothetical protein CBC27_08500 [Opitutae bacterium TMED67]	1.1313	1.2434	0.9569	2.4218	0.7576
OUU70633.1 hypothetical protein CBC27_08510 [Opitutae bacterium TMED67]	14.0407	9.3365	13.8047	11.9918	12.6006
OUU70634.1 hypothetical protein CBC27_08515 [Opitutae bacterium TMED67]	0	0.5888	0	1.094	0.3577
OUU70635.1 hypothetical protein CBC27_08520 [Opitutae bacterium TMED67]	8.7689	5.7842	5.2525	6.8509	4.9632
OUU70636.1 hypothetical protein CBC27_08525, partial [Opitutae bacterium TMED67]	2.0411	1.7881	1.1297	0.7967	2.0456
OUU70774.1 hypothetical protein CBC27_08095 [Opitutae bacterium TMED67]	0.5795	0.479	0.1638	0.5086	0
OUU70775.1 hypothetical protein CBC27_08100 [Opitutae bacterium TMED67]	0	0.9033	0.3971	1.7813	0.7841
OUU70776.1 hypothetical protein CBC27_08105 [Opitutae bacterium TMED67]	1.1589	0.3193	0.6005	1.5258	0.194
OUU70785.1 hypothetical protein CBC27_08150 [Opitutae bacterium TMED67]	8.9674	0.596	0.6113	1.4066	0.1789
OUU70786.1 hypothetical protein CBC27_08155 [Opitutae bacterium TMED67]	1.4197	0.7595	0.5068	2.1691	0.4837
OUU70788.1 hypothetical protein CBC27_08165 [Opitutae bacterium TMED67]	4.6192	4.4159	2.5578	2.7673	2.8409
OUU70790.1 hypothetical protein CBC27_08175 [Opitutae bacterium TMED67]	10.317	15.819	14.368	22.5334	23.5188
OUU70791.1 hypothetical protein CBC27_08180 [Opitutae bacterium TMED67]	0.5605	0.2317	0.9504	0.4099	0.4692
OUU70912.1 hypothetical protein CBC27_07780 [Opitutae bacterium TMED67]	0.1513	0.1667	0.5131	0	0.1013
OUU71865.1 hypothetical protein CBC27_06585 [Opitutae bacterium TMED67]	12.6412	12.2621	16.174	6.8994	15.3635
OUU71866.1 hypothetical protein CBC27_06590 [Opitutae bacterium TMED67]	5.1211	3.7191	3.8736	9.9733	6.3847
OUU71867.1 hypothetical protein CBC27_06595 [Opitutae bacterium TMED67]	45.7894	40.6716	49.4102	75.1137	53.1639
OUU71868.1 hypothetical protein CBC27_06600 [Opitutae bacterium TMED67]	8.5471	13.5598	16.7635	2.728	16.2179
OUU71869.1 hypothetical protein CBC27_06605 [Opitutae bacterium TMED67]	0.8442	0.1532	0.7117	0.6492	0.6485
OUU71870.1 hypothetical protein CBC27_06610 [Opitutae bacterium TMED67]	19.4906	14.7228	18.257	12.9339	16.9588
OUU71872.1 hypothetical protein CBC27_06625 [Opitutae bacterium TMED67]	4.5977	3.2258	5.3448	1.2286	8.1362
OUU71875.1 hypothetical protein CBC27_06640 [Opitutae bacterium TMED67]	0.3026	0.4168	0	0.177	0.3039
OUU71876.1 hypothetical protein CBC27_06645 [Opitutae bacterium TMED67]	3.4132	4.2671	4.2671	9.2785	4.6024
OUU71877.1 hypothetical protein CBC27_06650 [Opitutae bacterium TMED67]	0	2.0151	1.8186	3.9211	3.6541
OUU71879.1 hypothetical protein CBC27_06660 [Opitutae bacterium TMED67]	4.884	1.9482	4.1094	1.5457	2.6347
OUU71880.1 hypothetical protein CBC27_06665 [Opitutae bacterium TMED67]	5.808	2.0776	2.1301	9.6485	2.8161
OUU71882.1 response regulator SirA [Opitutae bacterium TMED67]	0	0.5904	0.9757	1.1692	0.6207
OUU71886.1 hypothetical protein CBC27_06695 [Opitutae bacterium TMED67]	2.5025	2.9773	3.1028	6.1199	5.1133
OUU71887.1 hypothetical protein CBC27_06700 [Opitutae bacterium TMED67]	0.6748	0.4338	0.445	4.3432	0.8285
OUU71890.1 hypothetical protein CBC27_06715 [Opitutae bacterium TMED67]	1.9082	1.8841	2.4269	0.7444	2.1298
OUU72510.1 hypothetical protein CBC27_05555 [Opitutae bacterium TMED67]	5.3592	0	0.1567	0	0
OUU73313.1 hypothetical protein CBC27_03795 [Opitutae bacterium TMED67]	27.9593	1.6382	1.0606	2.6915	1.4233
OUU73314.1 hypothetical protein CBC27_03800 [Opitutae bacterium TMED67]	2.7094	2.9478	4.6857	8.8312	5.2331
OUU73319.1 hypothetical protein CBC27_03825 [Opitutae bacterium TMED67]	0.9367	0.3925	1.4707	0.5557	1.4201
OUU73320.1 hypothetical protein CBC27_03830 [Opitutae bacterium TMED67]	2.2792	0.314	0.161	0.6668	0
OUU73321.1 hypothetical protein CBC27_03835 [Opitutae bacterium TMED67]	5.698	5.2644	3.8841	3.4323	7.183
OUU73323.1 hypothetical protein CBC27_03845 [Opitutae bacterium TMED67]	2.3671	0.7466	0.1193	1.2194	0.2935
OUU73328.1 hypothetical protein CBC27_03875 [Opitutae bacterium TMED67]	0	0.1442	0	0.9186	0
OUU73332.1 hypothetical protein CBC27_03895 [Opitutae bacterium TMED67]	0	0.2546	0.2612	0.6786	1.1682
OUU73333.1 hypothetical protein CBC27_03900 [Opitutae bacterium TMED67]	1.3675	0.4522	0.5411	1.1203	0.6411
OUU73334.1 hypothetical protein CBC27_03905 [Opitutae bacterium TMED67]	0.3841	0.8632	1.5841	3.5279	1.029
OUU73335.1 hypothetical protein CBC27_03910 [Opitutae bacterium TMED67]	3.2388	1.3918	1.4995	1.8078	2.8495
OUU73337.1 hypothetical protein CBC27_03920 [Opitutae bacterium TMED67]	4.6311	2.7359	4.4064	4.5749	2.4651
OUU73338.1 hypothetical protein CBC27_03925, partial [Opitutae bacterium TMED67]	26.3222	12.6116	13.0281	26.4143	22.7587
OUU73501.1 DNA maturase B [Opitutae bacterium TMED67]	0.7123	0.8496	0.1841	1.4498	0.5962
OUU73510.1 hypothetical protein CBC27_03410 [Opitutae bacterium TMED67]	1.0519	2.3189	2.8245	2.3083	1.5851
OUU73521.1 hypothetical protein CBC27_03465 [Opitutae bacterium TMED67]	8.1818	0.8052	0.8259	1.3679	1.1741
OUU73665.1 hypothetical protein CBC30_06390 [Chloroflexi bacterium TMED70]	0	0	0	0	0.1547
OUU73835.1 hypothetical protein CBC29_10220 [Methylococcaceae bacterium TMED69]	0	0.1812	0.1858	0	0
OUU73845.1 hypothetical protein CBC29_10235 [Methylococcaceae bacterium TMED69]	0	0	0.1584	0	0
OUU74073.1 hypothetical protein CBC27_02495 [Opitutae bacterium TMED67]	1.7994	0	0.3051	0	0.241
OUU74074.1 hypothetical protein CBC27_02500 [Opitutae bacterium TMED67]	0	0.5383	0	0.2858	0.9813
OUU74076.1 hypothetical protein CBC27_02510 [Opitutae bacterium TMED67]	0.5194	0.606	0.836	0.9823	0.5356
OUU74077.1 hypothetical protein CBC27_02515 [Opitutae bacterium TMED67]	2.1625	3.0469	4.3178	3.2344	4.3913
OUU74078.1 hypothetical protein CBC27_02520 [Opitutae bacterium TMED67]	1.1252	2.9096	2.6175	4.4822	3.3619
OUU74079.1 hypothetical protein CBC27_02525, partial [Opitutae bacterium TMED67]	3.1556	1.7063	2.0613	2.1238	1.4629
OUU74096.1 endopeptidase La [Methylococcaceae bacterium TMED69]	0	0	0.4547	0.2354	0
OUU74234.1 hypothetical protein CBC29_08865 [Methylococcaceae bacterium TMED69]	0.9611	1.4377	1.4358	1.6068	1.1494
OUU74311.1 ribonucleoside-diphosphate reductase subunit alpha [Methylococcaceae bacterium TMED69]	0	0	0.5856	0.4547	0
OUU74349.1 hypothetical protein CBC29_07375 [Methylococcaceae bacterium TMED69]	2.857	4.7496	7.65	6.1897	4.3746
OUU74352.1 hypothetical protein CBC29_07390 [Methylococcaceae bacterium TMED69]	0.1628	1.0766	1.2424	1.3337	2.126
OUU74353.1 hypothetical protein CBC29_07395 [Methylococcaceae bacterium TMED69]	0.7243	0.6387	1.2897	0.3391	0.9459
OUU74355.1 flagellar hook-associated protein FlgK [Methylococcaceae bacterium TMED69]	0.4498	0.9916	1.5257	1.0529	1.5063
OUU74358.1 hypothetical protein CBC29_07420 [Methylococcaceae bacterium TMED69]	1.5097	0.5673	1.5376	0.1555	2.926
OUU74359.1 flagellar basal-body rod protein FlgG [Methylococcaceae bacterium TMED69]	0.261	0.3236	0.7376	0.1527	0.8302
OUU74361.1 hypothetical protein CBC29_07445 [Methylococcaceae bacterium TMED69]	0.5795	0.1597	0.9827	2.7126	1.1642
OUU74362.1 flagellar basal body rod protein FlgC [Methylococcaceae bacterium TMED69]	2.9304	4.3738	4.4863	0.7145	4.0885
OUU74363.1 flagellar basal-body rod protein FlgB [Methylococcaceae bacterium TMED69]	1.9778	1.4792	2.1562	5.2906	2.9329
OUU74370.1 hypothetical protein CBC29_07495 [Methylococcaceae bacterium TMED69]	0.6327	1.1426	1.765	0.5361	2.8715
OUU74371.1 flagellar biosynthesis protein FlhA [Methylococcaceae bacterium TMED69]	0.8025	0.7076	1.3156	0.1878	1.0463
OUU74374.1 FliA/WhiG family RNA polymerase sigma factor [Methylococcaceae bacterium TMED69]	0	0.1308	0.4026	0.1389	0.159
OUU74376.1 hypothetical protein CBC29_07525 [Methylococcaceae bacterium TMED69]	0.3256	0.628	0.7822	0	0.3816
OUU74385.1 flagellar motor switch protein FliN [Methylococcaceae bacterium TMED69]	0.5141	1.6291	2.6155	0.9777	1.119
OUU74386.1 flagellar motor switch protein FliM [Methylococcaceae bacterium TMED69]	1.8139	3.4859	4.491	5.8366	4.6978
OUU74391.1 flagellar M-ring protein FliF [Methylococcaceae bacterium TMED69]	2.163	2.8098	5.0224	6.8116	4.1016
OUU74394.1 sigma-54-dependent Fis family transcriptional regulator [Methylococcaceae bacterium TMED69]	0	0.1865	0.1913	0.1981	0.2267
OUU74396.1 flagellar export chaperone FliS [Methylococcaceae bacterium TMED69]	0.4919	2.649	4.3801	0.8306	5.8929
OUU74397.1 hypothetical protein CBC29_07640 [Methylococcaceae bacterium TMED69]	0	0.1178	0.4831	0.5001	0.4293
OUU74402.1 hypothetical protein CBC29_07665 [Methylococcaceae bacterium TMED69]	0	0.1365	0.2801	0	1.1614
OUU74403.1 hypothetical protein CBC29_07670 [Methylococcaceae bacterium TMED69]	0	0.2407	0.5995	0.9491	0.6267
OUU74406.1 flagellin [Methylococcaceae bacterium TMED69]	4.0564	17.9207	4.1867	35.8184	3.1215
OUU74408.1 hypothetical protein CBC29_07695 [Methylococcaceae bacterium TMED69]	5.8392	18.1702	19.4227	11.1486	11.7653
OUU74464.1 hypothetical protein CBC29_07435 [Methylococcaceae bacterium TMED69]	2.3823	1.707	5.2777	4.482	4.6099
OUU74467.1 flagellar motor switch protein FliG [Methylococcaceae bacterium TMED69]	3.2774	5.041	6.3753	12.9443	6.6399
OUU74596.1 hypothetical protein CBC29_05580 [Methylococcaceae bacterium TMED69]	1.4652	0.2692	0	0	0
OUU74600.1 hypothetical protein CBC29_05600 [Methylococcaceae bacterium TMED69]	0.308	0.9336	1.2187	2.7034	1.0313
OUU74608.1 hypothetical protein CBC29_05640 [Methylococcaceae bacterium TMED69]	1.332	1.5905	1.0039	1.8186	1.6354
OUU74900.1 hypothetical protein CBC29_07170 [Methylococcaceae bacterium TMED69]	3.3471	3.3466	2.9664	8.8204	3.6825
OUU75602.1 NarL family transcriptional regulator [Methylococcaceae bacterium TMED69]	1.7375	1.4618	1.1053	1.1462	1.2562
OUU75960.1 hypothetical protein CBC29_01250 [Methylococcaceae bacterium TMED69]	0.4328	0.1192	0	0	0
OUU76067.1 potassium channel protein [Methylococcaceae bacterium TMED69]	0.5103	1.7576	0.8653	3.1351	1.1961
OUU76068.1 flagellar motor protein MotB [Methylococcaceae bacterium TMED69]	0.4022	0.3325	0	0.353	0.1347
OUU76069.1 flagellar motor protein [Methylococcaceae bacterium TMED69]	0.3561	0.9813	0.6039	0.4168	1.0732
OUU76070.1 flagellar motor protein PomA [Methylococcaceae bacterium TMED69]	11.7522	14.7195	16.306	25.6316	18.9606
OUU76075.1 acyl-CoA dehydrogenase [Methylococcaceae bacterium TMED69]	0	0	0.3451	0	0.2044
OUU76166.1 hypothetical protein CBC29_00145 [Methylococcaceae bacterium TMED69]	7.265	0	0.2416	0	0
OUU76268.1 hypothetical protein CBC29_00685 [Methylococcaceae bacterium TMED69]	1.5699	1.6101	1.479	2.4241	1.2266
OUU76270.1 hypothetical protein CBC29_00695 [Methylococcaceae bacterium TMED69]	1.1148	0.6144	0.0525	0.6523	0
OUU76271.1 hypothetical protein CBC29_00700 [Methylococcaceae bacterium TMED69]	0.1335	0.92	0.4529	0.5079	0.4025
OUU76281.1 hypothetical protein CBC29_00750 [Methylococcaceae bacterium TMED69]	0.639	0	0.2709	0.187	0.8559
OUU76423.1 hypothetical protein CBC30_03890, partial [Chloroflexi bacterium TMED70]	0.3716	0.6619	0.1725	0.2174	0.1022
OUU76441.1 hypothetical protein CBC30_03785 [Chloroflexi bacterium TMED70]	0	0	0	1.1218	0
OUU77592.1 hypothetical protein CBC27_00650 [Opitutae bacterium TMED67]	0	0	0.2056	0	0
OUU78039.1 hypothetical protein CBC30_00100 [Chloroflexi bacterium TMED70]	0.9366	1.0324	1.456	1.6442	0.9409
OUU78040.1 hypothetical protein CBC30_00105 [Chloroflexi bacterium TMED70]	0	0.6198	0	0.2632	0.1506
OUU78042.1 hypothetical protein CBC30_00115 [Chloroflexi bacterium TMED70]	10.0626	8.3497	9.7262	8.0644	8.7288
OUU78043.1 hypothetical protein CBC30_00120 [Chloroflexi bacterium TMED70]	5.8945	1.6242	2.1103	0.8048	2.3686
OUU78044.1 hypothetical protein CBC30_00125 [Chloroflexi bacterium TMED70]	5.328	3.4256	3.589	2.2603	3.1222
OUU78045.1 hypothetical protein CBC30_00130 [Chloroflexi bacterium TMED70]	4.2371	11.9046	9.8562	12.6536	10.1833
OUU78283.1 hypothetical protein CBC38_07905 [Gammaproteobacteria bacterium TMED78]	1.6094	0.7391	1.3922	0.8276	0.9145
OUU78286.1 hypothetical protein CBC38_07920 [Gammaproteobacteria bacterium TMED78]	0.5342	1.0159	0.8612	1.5475	0.8767
OUU79366.1 hypothetical protein CBC38_04895 [Gammaproteobacteria bacterium TMED78]	0	0.5283	0.3612	0.3739	0.6419
OUU79369.1 hypothetical protein CBC38_04915 [Gammaproteobacteria bacterium TMED78]	1.2527	1.551	2.4664	4.7683	1.7935
OUU79373.1 hypothetical protein CBC38_04935, partial [Gammaproteobacteria bacterium TMED78]	0.6105	0.1682	0.1725	0	0
OUU79619.1 phosphoribosyl-AMP cyclohydrolase [Gammaproteobacteria bacterium TMED78]	0	0.6144	0.4201	0	0
OUU79747.1 arsenate reductase (glutaredoxin) [Gammaproteobacteria bacterium TMED78]	0.5795	0.3992	0.5732	0.5934	1.1642
OUU79827.1 hypothetical protein CBC38_03460 [Gammaproteobacteria bacterium TMED78]	0.6216	0.286	0.3813	0.3792	0.2081
OUU80242.1 hypothetical protein CBC38_02280 [Gammaproteobacteria bacterium TMED78]	0.5795	0.7983	0.5459	0.1695	0.3881
OUU80349.1 hypothetical protein CBC38_02865 [Gammaproteobacteria bacterium TMED78]	0.7274	0.1002	0.3084	0	0.4871
OUU80353.1 hypothetical protein CBC38_02885 [Gammaproteobacteria bacterium TMED78]	0.444	0	0.502	0	0
OUU85019.1 sulfatase [Verrucomicrobiaceae bacterium TMED76]	0	0.1163	0.2386	0.1235	0
OUU85215.1 hypothetical protein CBC36_10900 [Verrucomicrobiaceae bacterium TMED76]	1.2546	0.1729	0.4432	0	0.2101
OUU86958.1 peptide-methionine (R)-S-oxide reductase [Verrucomicrobiaceae bacterium TMED76]	0.7172	0.1318	1.6893	0.4197	1.2008
OUU87734.1 hypothetical protein CBC36_06535 [Verrucomicrobiaceae bacterium TMED76]	0	0.2243	0.2301	0	0
OUU87939.1 hypothetical protein CBC36_06100 [Verrucomicrobiaceae bacterium TMED76]	0.4748	0	0.1342	0	0.636
OUU89489.1 hypothetical protein CBC36_02995 [Verrucomicrobiaceae bacterium TMED76]	0	0	0.4156	0	0.7386
OUU89492.1 hypothetical protein CBC36_03010 [Verrucomicrobiaceae bacterium TMED76]	0	0.2731	0.4201	0.145	0.3318
OUU89579.1 hypothetical protein CBC36_02735 [Verrucomicrobiaceae bacterium TMED76]	0	0.2243	0.3451	0.1191	0
OUU89928.1 arylsulfatase [Verrucomicrobiaceae bacterium TMED76]	0.9768	0	0.2761	0	0
OUU90420.1 hypothetical protein CBC35_11830 [Planctomycetes bacterium TMED75]	0	0.3589	0.1841	0.3811	0.4361
OUU93107.1 hypothetical protein CBC35_06215 [Planctomycetes bacterium TMED75]	0	0.0654	0.2684	0	0.5565
OUU93549.1 hypothetical protein CBC35_05410 [Planctomycetes bacterium TMED75]	0.5301	0.2191	0.2247	0.3877	0.1775
OUU95622.1 hypothetical protein CBC35_02555 [Planctomycetes bacterium TMED75]	13.6364	0.0537	0	0	0
OUU95776.1 hypothetical protein CBC35_02435 [Planctomycetes bacterium TMED75]	11.3126	0	0	0	0.1957
OUU95777.1 hypothetical protein CBC35_02440 [Planctomycetes bacterium TMED75]	6.4381	0	0	0	0
OUU96813.1 hypothetical protein CBC39_10240 [Cellvibrionales bacterium TMED79]	1.1028	0.1013	0.7273	0.3227	0.6155
OUU96881.1 hypothetical protein CBC39_10145 [Cellvibrionales bacterium TMED79]	0.6331	1.9102	2.2634	1.9657	3.0765
OUU96883.1 nucleoside-diphosphate-sugar epimerase [Cellvibrionales bacterium TMED79]	12.6753	3.4483	9.4954	2.2102	9.651
OUU96952.1 hypothetical protein CBC35_00200 [Planctomycetes bacterium TMED75]	0	0.0841	0.3451	0.2679	0.3066
OUU96972.1 phosphate permease [Cellvibrionales bacterium TMED79]	0	0.5836	0.5986	0.6196	0.5065
OUU97509.1 50S ribosomal protein L19 [Cellvibrionales bacterium TMED79]	0	0.4168	0.0855	0.3541	0.4052
OUU97638.1 hypothetical protein CBC39_09080 [Cellvibrionales bacterium TMED79]	0.3352	0.0924	0.5684	0.0981	0
OUU97957.1 hypothetical protein CBC39_08855 [Cellvibrionales bacterium TMED79]	0	1.2605	0.1306	0.1725	0.9403
OUU97960.1 30S ribosomal protein S4 [Cellvibrionales bacterium TMED79]	0.6575	0.9058	0.1858	0.1924	0.4403
OUU99304.1 chaperonin GroL [Cellvibrionales bacterium TMED79]	0	0.4618	0.3789	0.1961	0.1122
OUU99735.1 hypothetical protein CBC37_06210 [Acidimicrobiaceae bacterium TMED77]	0.8547	0.2355	0.2416	0	0.2862
OUU99738.1 hypothetical protein CBC37_06230 [Acidimicrobiaceae bacterium TMED77]	3.2143	0.8052	0.4542	0.4275	1.1252
OUU99757.1 hypothetical protein CBC37_06335 [Acidimicrobiaceae bacterium TMED77]	0	0.2326	0	0.247	0
OUU99758.1 hypothetical protein CBC37_06340 [Acidimicrobiaceae bacterium TMED77]	4.6784	0.8264	1.1867	0.2808	1.4862
OUU99973.1 ribonucleoside-diphosphate reductase, adenosylcobalamin-dependent [Acidimicrobiaceae bacterium TMED77]	2.5016	0.4595	0	0	0
OUV00011.1 translation initiation factor IF-2 [Acidimicrobiaceae bacterium TMED77]	1.0055	0.2771	0	0.1471	0
OUV00012.1 transcription elongation factor [Acidimicrobiaceae bacterium TMED77]	0.7432	1.1264	0.4201	0.1087	0.2489
OUV00031.1 hypothetical protein CBC37_05590 [Acidimicrobiaceae bacterium TMED77]	1.9069	0.3378	0.5005	0.5978	0.7754
OUV00332.1 hypothetical protein CBC37_04945 [Acidimicrobiaceae bacterium TMED77]	1.232	0.7638	0.5658	0.5407	0.4125
OUV00364.1 hypothetical protein CBC37_05120 [Acidimicrobiaceae bacterium TMED77]	0	0.2479	0.2543	0	0.2008
OUV00487.1 50S ribosomal protein L27 [Acidimicrobiaceae bacterium TMED77]	7.6474	2.3551	1.0171	0.6581	2.2595
OUV00519.1 glutamate synthase [Acidimicrobiaceae bacterium TMED77]	0.4411	0.9724	0.2494	0.3872	0.517
OUV00725.1 hypothetical protein CBC37_03940 [Acidimicrobiaceae bacterium TMED77]	0.8997	0.4958	0.2543	0	0.3013
OUV00756.1 hypothetical protein CBC39_06140 [Cellvibrionales bacterium TMED79]	1.0055	0.4466	0.9601	0.6702	0.681
OUV00757.1 hypothetical protein CBC39_06145 [Cellvibrionales bacterium TMED79]	0	0.2191	0.1124	0.1163	0.5325
OUV00759.1 hypothetical protein CBC39_06155 [Cellvibrionales bacterium TMED79]	0	0.5797	0.1487	0.6155	0.6164
OUV00761.1 hypothetical protein CBC39_06165 [Cellvibrionales bacterium TMED79]	0	0	0.4657	0.1205	0.2759
OUV00762.1 hypothetical protein CBC39_06170 [Cellvibrionales bacterium TMED79]	0.526	0.7247	0	0.3078	0
OUV00764.1 hypothetical protein CBC39_06180 [Cellvibrionales bacterium TMED79]	0.5998	0	0	0.1755	0.2008
OUV00765.1 hypothetical protein CBC39_06185 [Cellvibrionales bacterium TMED79]	0	0.2654	0.1361	0	0
OUV00769.1 hypothetical protein CBC39_06205 [Cellvibrionales bacterium TMED79]	1.4758	1.2877	1.0427	2.2166	1.3437
OUV00770.1 hypothetical protein CBC39_06210 [Cellvibrionales bacterium TMED79]	0	0.6227	0.4428	0.1881	0.7567
OUV00771.1 hypothetical protein CBC39_06215 [Cellvibrionales bacterium TMED79]	0	0.3925	0.1007	0.521	0.2385
OUV00772.1 hypothetical protein CBC39_06220 [Cellvibrionales bacterium TMED79]	4.9645	19.4996	12.7784	43.1908	29.7861
OUV00773.1 hypothetical protein CBC39_06225 [Cellvibrionales bacterium TMED79]	0	1.229	0.2899	1.3199	0.6869
OUV00774.1 hypothetical protein CBC39_06230 [Cellvibrionales bacterium TMED79]	0.777	1.7128	0.1098	0.4547	0.6505
OUV00776.1 hypothetical protein CBC39_06240 [Cellvibrionales bacterium TMED79]	0	0.4336	0.6065	0.5022	0.3832
OUV00783.1 hypothetical protein CBC39_06275 [Cellvibrionales bacterium TMED79]	0	0.0992	0	0	0.241
OUV00785.1 hypothetical protein CBC39_06285 [Cellvibrionales bacterium TMED79]	0.526	5.6782	2.2087	3.8746	1.56
OUV00849.1 triose-phosphate isomerase [Acidimicrobiaceae bacterium TMED77]	0	0.2654	0.4083	0	0.1612
OUV00850.1 preprotein translocase subunit SecG [Acidimicrobiaceae bacterium TMED77]	1.2357	0.1135	0.1164	0.1205	0.1379
OUV00855.1 hypothetical protein CBC37_03475 [Acidimicrobiaceae bacterium TMED77]	0	0	0.1208	0.3751	0.4293
OUV00867.1 hypothetical protein CBC37_03540 [Acidimicrobiaceae bacterium TMED77]	1.628	0.0748	0	0	0.2726
OUV00869.1 peroxiredoxin [Acidimicrobiaceae bacterium TMED77]	2.1992	0.7162	0.8476	0.4095	0.8703
OUV01052.1 hypothetical protein CBC37_02770 [Acidimicrobiaceae bacterium TMED77]	1.5902	0.6572	0.1498	0.1551	0.1775
OUV01184.1 Na(+)/H(+) antiporter subunit D [Cellvibrionales bacterium TMED79]	0.8997	0.4958	0.5086	0.3948	0.6527
OUV01290.1 hypothetical protein CBC37_02195 [Acidimicrobiaceae bacterium TMED77]	0.9077	0.1667	0.5131	0	0.2026
OUV01456.1 low molecular weight phosphatase family protein [Cellvibrionales bacterium TMED79]	0	0.3489	0	0.3705	0
OUV01548.1 citramalate synthase [Acidimicrobiaceae bacterium TMED77]	1.6677	0.2298	0.0786	0	0.0931
OUV01562.1 phosphoserine aminotransferase [Acidimicrobiaceae bacterium TMED77]	1.2662	0	0	0	0.106
OUV01593.1 hypothetical protein CBC37_00445 [Acidimicrobiaceae bacterium TMED77]	1.1209	0	0.0792	0.246	0.1877
OUV01612.1 hypothetical protein CBC37_00540 [Acidimicrobiaceae bacterium TMED77]	1.1396	0	0.161	0	0.1908
OUV01613.1 50S ribosomal protein L33 [Acidimicrobiaceae bacterium TMED77]	7.3261	3.028	1.5529	1.7862	2.4531
OUV01614.1 50S ribosomal protein L28 [Acidimicrobiaceae bacterium TMED77]	5.698	4.8847	2.6841	0.5557	2.332
OUV01624.1 hypothetical protein CBC37_00605 [Acidimicrobiaceae bacterium TMED77]	0.3453	0.0952	0	0	0.4625
OUV01829.1 NADH-quinone oxidoreductase subunit F [Acidimicrobiaceae bacterium TMED77]	1.6026	1.0794	0.0503	0.0521	0
OUV01830.1 NAD(P)H-dependent oxidoreductase subunit E [Acidimicrobiaceae bacterium TMED77]	0.6748	2.3551	0.3179	0.3948	0.3013
OUV01836.1 hypothetical protein CBC37_01725 [Acidimicrobiaceae bacterium TMED77]	2.81	2.2583	0.9266	0.274	1.4114
OUV01864.1 NADH-quinone oxidoreductase chain 13 [Acidimicrobiaceae bacterium TMED77]	3.704	0.8614	0.2738	0.243	0.8615
OUV01871.1 rubrerythrin [Cellvibrionales bacterium TMED79]	0.4884	0.6729	0.069	0.3572	0.4089
OUV02004.1 amidohydrolase [bacterium TMED80]	0.3799	0.1047	0.4295	0.2223	0
OUV02096.1 ATP-dependent metalloprotease [Cellvibrionales bacterium TMED79]	0	0.2884	0.1972	0.7145	0.3504
OUV02905.1 hypothetical protein CBC42_05210 [Betaproteobacteria bacterium TMED82]	0	0.4652	0.2386	0.247	0.7067
OUV02953.1 hypothetical protein CBC42_05460 [Betaproteobacteria bacterium TMED82]	7.3915	4.9253	9.6165	2.5012	14.0377
OUV02954.1 hypothetical protein CBC42_05465 [Betaproteobacteria bacterium TMED82]	1.5828	1.5653	3.9188	0	4.3421
OUV02955.1 hypothetical protein CBC42_05470 [Betaproteobacteria bacterium TMED82]	0.4651	11.4352	14.4991	18.5147	15.319
OUV03050.1 potassium transporter Kef [Betaproteobacteria bacterium TMED82]	0.3489	0.3364	0.8381	0.5614	1.577
OUV03067.1 hypothetical protein CBC42_04625 [Betaproteobacteria bacterium TMED82]	0	0.628	0.7362	1.0479	1.0903
OUV03149.1 MATE family efflux transporter [Cellvibrionales bacterium TMED79]	0	0	0.2101	0	0
OUV03152.1 hypothetical protein CBC39_03640 [Cellvibrionales bacterium TMED79]	0	0.3039	0.4676	0	0
OUV03589.1 hypothetical protein CBC42_03830 [Betaproteobacteria bacterium TMED82]	3.9608	0.1723	0.8838	0.5489	1.3263
OUV03870.1 hypothetical protein CBC40_05685 [bacterium TMED80]	0	0.628	0.6442	1.0003	1.0176
OUV04175.1 hypothetical protein CBC42_00265 [Betaproteobacteria bacterium TMED82]	0.3287	0.4987	0.1858	1.0592	0.992
OUV04272.1 30S ribosomal protein S1 [Cellvibrionales bacterium TMED79]	0	0.1013	0.5715	0.5915	0.8001
OUV04584.1 SOS mutagenesis and repair protein UmuC, partial [bacterium TMED80]	1.2102	0.2501	0.5986	0	0
OUV04589.1 hypothetical protein CBC40_04460 [bacterium TMED80]	33.0652	15.2748	15.5158	33.9397	15.1145
OUV04600.1 hypothetical protein CBC40_04515 [bacterium TMED80]	14.5799	4.1063	6.3373	2.9283	3.9835
OUV04717.1 chaperonin GroL [bacterium TMED80]	0	0.1438	0.3688	0.1527	0.1748
OUV04803.1 molecular chaperone DnaK [bacterium TMED80]	0.8997	0	0.1271	0	0.3013
OUV04888.1 HflK protein [Cellvibrionales bacterium TMED79]	0.3841	0	0	0.2248	0.6431
OUV04944.1 outer membrane cobalamin receptor protein [Cellvibrionales bacterium TMED79]	0	0	0.555	0.2354	0.3287
OUV05047.1 50S ribosomal protein L35 [bacterium TMED80]	0.5795	0.1597	0	0	0.194
OUV05131.1 hypothetical protein CBC39_01495 [Cellvibrionales bacterium TMED79]	0.3385	0.1865	0.1913	0.099	0.34
OUV05257.1 hypothetical protein CBC39_01390, partial [Cellvibrionales bacterium TMED79]	0.2849	0.5103	0.3624	0.6252	0.6201
OUV05258.1 hypothetical protein CBC39_01395 [Cellvibrionales bacterium TMED79]	0	0	0.1972	0	0.2336
OUV05435.1 nitronate monooxygenase [Cellvibrionales bacterium TMED79]	0.4169	0.1149	0.1178	0.122	0
OUV05642.1 transporter [Cellvibrionales bacterium TMED79]	0.526	0.1449	0	0.4617	0.0881
OUV05730.1 hypothetical protein CBC40_01305 [bacterium TMED80]	0.8766	0.2416	0.6194	0	0.7338
OUV06273.1 hypothetical protein CBC39_00270 [Cellvibrionales bacterium TMED79]	10.9144	5.0307	5.0601	0.3334	5.1975
OUV06280.1 hypothetical protein CBC40_00145 [bacterium TMED80]	1.4864	0.4616	0.8402	0.1087	0.1877
OUV06282.1 hypothetical protein CBC40_00155 [bacterium TMED80]	0	0.2791	0.4295	0.0741	0
OUV06285.1 hypothetical protein CBC40_00170 [bacterium TMED80]	1.9319	0.3698	0.7881	0.6585	0.3361
OUV06403.1 peptidase [Cellvibrionales bacterium TMED79]	2.0111	0	0.2842	0	0.1684
OUV06408.1 polyribonucleotide nucleotidyltransferase [bacterium TMED80]	1.2569	0.4156	0.1421	0.1471	0.2525
OUV06696.1 flagellar basal body rod protein FlgC [Alphaproteobacteria bacterium TMED87]	0	0.1208	0.1239	0.1282	0.1468
OUV06698.1 hypothetical protein CBC47_10100 [Alphaproteobacteria bacterium TMED87]	0	0.9288	1.0207	0	0.3225
OUV06846.1 antibiotic biosynthesis monooxygenase [Alphaproteobacteria bacterium TMED87]	0	0.2375	0	0.1681	0
OUV06896.1 flagellar hook-associated protein FlgK [Alphaproteobacteria bacterium TMED87]	0	0	0.3151	0.1087	0.4977
OUV06901.1 hypothetical protein CBC47_09805 [Alphaproteobacteria bacterium TMED87]	1.0055	1.0423	3.2101	0.7088	2.4119
OUV07065.1 hypothetical protein CBC47_09605 [Alphaproteobacteria bacterium TMED87]	7.0838	10.2047	9.3577	6.572	9.2067
OUV07066.1 flagellar basal body rod protein FlgC [Alphaproteobacteria bacterium TMED87]	1.2757	3.2215	1.298	0.8958	1.0106
OUV07067.1 hypothetical protein CBC47_09615 [Alphaproteobacteria bacterium TMED87]	1.2662	1.8608	1.1975	1.4819	1.9787
OUV07068.1 hypothetical protein CBC47_09620 [Alphaproteobacteria bacterium TMED87]	5.5444	15.579	19.3837	3.0123	9.9755
OUV07069.1 hypothetical protein CBC47_09625 [Alphaproteobacteria bacterium TMED87]	0.5405	1.3032	1.1458	1.0279	0.8597
OUV07070.1 flagellar basal-body rod protein FlgB [Alphaproteobacteria bacterium TMED87]	4.222	8.5534	9.154	4.2236	3.453
OUV07155.1 hypothetical protein CBC47_09530 [Alphaproteobacteria bacterium TMED87]	0	0.1149	0.2644	0.244	1.0741
OUV07202.1 recombinase RecA [Alphaproteobacteria bacterium TMED87]	2.1605	0.5086	0.6855	0.9178	0.7678
OUV07205.1 aspartate kinase [Alphaproteobacteria bacterium TMED87]	1.1789	0.5685	0.6664	0	0.5921
OUV07209.1 hypothetical protein CBC47_09420 [Alphaproteobacteria bacterium TMED87]	5.4196	0.7032	0.8696	0.5224	1.9887
OUV07216.1 hypothetical protein CBC47_09465 [Alphaproteobacteria bacterium TMED87]	0.4815	0.2654	0.2722	0	0.4837
OUV07217.1 Fe-S oxidoreductase [Alphaproteobacteria bacterium TMED87]	0.7432	1.6773	1.7333	1.4157	0.9809
OUV07219.1 dTDP-glucose 4,6-dehydratase [Alphaproteobacteria bacterium TMED87]	0	0.6611	0.1695	0	0
OUV07333.1 serine O-acetyltransferase [Alphaproteobacteria bacterium TMED87]	0.4884	0.942	0.9663	0.7145	1.9625
OUV07335.1 hypothetical protein CBC47_09185 [Alphaproteobacteria bacterium TMED87]	0.4383	0.3623	0.2478	0.2565	0.2935
OUV07337.1 aminopeptidase N [Alphaproteobacteria bacterium TMED87]	0.308	0.8487	0.1741	0	0.6188
OUV07339.1 hypothetical protein CBC47_09205 [Alphaproteobacteria bacterium TMED87]	0.261	0.5034	0.3688	0	0.2622
OUV07340.1 BatB protein [Alphaproteobacteria bacterium TMED87]	0	0.3861	0.2376	0	0.3753
OUV07345.1 hypothetical protein CBC47_09235 [Alphaproteobacteria bacterium TMED87]	0.3166	0.2617	0.3579	0	0.424
OUV07379.1 alpha-hydroxy-acid oxidizing enzyme [Alphaproteobacteria bacterium TMED87]	0.4221	0.1163	0.1193	0.1235	0
OUV07409.1 AMP-dependent synthetase, partial [Alphaproteobacteria bacterium TMED87]	0	0.6627	0.6798	0	0.4602
OUV07411.1 hypothetical protein CBC47_09100 [Alphaproteobacteria bacterium TMED87]	2.0954	4.1514	5.8369	0.4844	4.8654
OUV07412.1 hypothetical protein CBC47_09105 [Alphaproteobacteria bacterium TMED87]	0	0.5234	0.1342	0.1389	0.159
OUV07415.1 hypothetical protein CBC47_09120 [Alphaproteobacteria bacterium TMED87]	0.3453	1.2445	1.6095	0	0.9368
OUV07499.1 hypothetical protein CBC47_09005 [Alphaproteobacteria bacterium TMED87]	0	0	0.5309	0	0
OUV07739.1 glutamate synthase large subunit [Alphaproteobacteria bacterium TMED87]	0.5698	0	0.3221	0	0
OUV07859.1 flagellar biosynthesis protein FlgI [Alphaproteobacteria bacterium TMED87]	0	0.2217	0.5684	0	0.5387
OUV07861.1 flagellar hook-associated protein FlgK [Alphaproteobacteria bacterium TMED87]	2.3804	2.1181	2.7189	5.3946	3.2271
OUV08119.1 hypothetical protein CBC47_07990 [Alphaproteobacteria bacterium TMED87]	0	0.0785	0.8052	0	0.2862
OUV08758.1 adenylate/guanylate cyclase domain-containing protein [Alphaproteobacteria bacterium TMED87]	0.9303	0.5144	0.6564	0	0.3115
OUV08878.1 hypothetical protein CBC47_06665 [Alphaproteobacteria bacterium TMED87]	0	0.1327	0.4083	0.1409	0.4837
OUV09091.1 hypothetical protein CBC47_06105 [Alphaproteobacteria bacterium TMED87]	0.8547	0.2355	0	1.2503	0.8586
OUV09135.1 hypothetical protein CBC46_13720, partial [Verrucomicrobiaceae bacterium TMED86]	0	0	0.2684	0.1389	0.159
OUV09208.1 transcriptional repressor [Verrucomicrobiaceae bacterium TMED86]	0	0.5292	0	0.2248	0.3859
OUV09209.1 Fe-S cluster assembly ATPase SufC [Verrucomicrobiaceae bacterium TMED86]	0	0.6837	0.8572	0.6453	0.7386
OUV09250.1 hypothetical protein CBC46_13615 [Verrucomicrobiaceae bacterium TMED86]	0.6216	0.3426	0.5856	0.1819	1.3182
OUV09259.1 30S ribosomal protein S21 [Verrucomicrobiaceae bacterium TMED86]	0	1.1215	0.115	0.3572	0.2726
OUV09270.1 hypothetical protein CBC47_05645 [Alphaproteobacteria bacterium TMED87]	0	0.5077	1.7937	0.0599	0.5484
OUV09404.1 tellurium resistance protein TerC [Verrucomicrobiaceae bacterium TMED86]	0	0.1745	0	0	0
OUV09405.1 hypothetical protein CBC46_13365 [Verrucomicrobiaceae bacterium TMED86]	3.2558	1.0829	0.9687	0.2206	1.1764
OUV09516.1 RNA polymerase subunit sigma-24 [Verrucomicrobiaceae bacterium TMED86]	1.074	0.6412	0.7083	0.995	1.3785
OUV09521.1 hypothetical protein CBC46_13220 [Verrucomicrobiaceae bacterium TMED86]	0.5128	0.3768	0.4348	0	0.0572
OUV09578.1 hypothetical protein CBC46_12995 [Verrucomicrobiaceae bacterium TMED86]	0	0	0	0	0.1709
OUV09585.1 hypothetical protein CBC46_13030 [Verrucomicrobiaceae bacterium TMED86]	0	0	0	0	0.2632
OUV09630.1 hypothetical protein CBC46_12735 [Verrucomicrobiaceae bacterium TMED86]	0	0	0.3646	0	0
OUV09653.1 hypothetical protein CBC46_12860 [Verrucomicrobiaceae bacterium TMED86]	0.407	0	0.4601	0	0.2726
OUV09727.1 DNA-binding protein [Verrucomicrobiaceae bacterium TMED86]	1.2901	0	0.547	0	0
OUV09736.1 hypothetical protein CBC46_12675 [Verrucomicrobiaceae bacterium TMED86]	0.1407	0.4126	1.3011	0.1647	0.7805
OUV09739.1 sulfatase [Verrucomicrobiaceae bacterium TMED86]	0	0	0.4201	0	0
OUV09836.1 hypoxanthine phosphoribosyltransferase [Verrucomicrobiaceae bacterium TMED86]	0	0.1449	0.446	0	0
OUV09844.1 hypothetical protein CBC46_12495 [Verrucomicrobiaceae bacterium TMED86]	0.3637	1.1525	1.1308	0.266	0.9743
OUV09845.1 UDP-3-O-(3-hydroxymyristoyl)glucosamine N-acyltransferase [Verrucomicrobiaceae bacterium TMED86]	0	0	0.2478	0.2565	0.2935
OUV09846.1 hypothetical protein CBC46_12505 [Verrucomicrobiaceae bacterium TMED86]	0.7542	0.4849	0.1421	0.2206	0
OUV09847.1 hypothetical protein CBC46_12510 [Verrucomicrobiaceae bacterium TMED86]	0	0.7191	0.5901	0.6872	0.9613
OUV09921.1 flagellar motor switch protein FliG [Alphaproteobacteria bacterium TMED87]	0	0.3819	1.3334	0.1352	0.6253
OUV09934.1 hypothetical protein CBC46_12295 [Verrucomicrobiaceae bacterium TMED86]	0	0.5312	0.8355	0.188	1.205
OUV09935.1 hypothetical protein CBC46_12300 [Verrucomicrobiaceae bacterium TMED86]	0.7352	1.1143	1.2122	0.2868	0.9027
OUV09996.1 F0F1 ATP synthase subunit alpha [Verrucomicrobiaceae bacterium TMED86]	0.095	0.8374	0.7784	0.2223	0.636
OUV09997.1 ATP synthase F1 subunit gamma [Verrucomicrobiaceae bacterium TMED86]	0.5948	0.4764	0.5037	0.1266	0.5968
OUV09998.1 F0F1 ATP synthase subunit beta [Verrucomicrobiaceae bacterium TMED86]	0	1.2753	0.9309	0.0761	0.743
OUV10016.1 metallophosphatase family protein [Verrucomicrobiaceae bacterium TMED86]	0.4683	0.2581	0.3971	0	0
OUV10030.1 hypothetical protein CBC46_12270 [Verrucomicrobiaceae bacterium TMED86]	0	0.1282	0.3287	0.7485	0.2336
OUV10037.1 hypothetical protein CBC46_12220 [Verrucomicrobiaceae bacterium TMED86]	0	0.129	0	0.5481	0.1568
OUV10105.1 hypothetical protein CBC46_11955, partial [Verrucomicrobiaceae bacterium TMED86]	3.3085	0	0	0	0
OUV10171.1 phosphoribosylaminoimidazolesuccinocarboxamide synthase [Verrucomicrobiaceae bacterium TMED86]	0.3385	0.4191	0.9798	1.0875	0.6786
OUV10231.1 hypothetical protein CBC46_11775 [Verrucomicrobiaceae bacterium TMED86]	0.9324	0.0856	0.5271	0	0.2081
OUV10233.1 1-deoxy-D-xylulose-5-phosphate synthase [Verrucomicrobiaceae bacterium TMED86]	0.308	0.2546	0.3482	0	0.1031
OUV10237.1 hypothetical protein CBC46_11805 [Verrucomicrobiaceae bacterium TMED86]	0.3137	0.1729	0.6205	0	0.2101
OUV10266.1 dihydroorotase [Verrucomicrobiaceae bacterium TMED86]	1.1524	0.8468	0.2171	0.2248	0
OUV10274.1 bifunctional phosphoribosylaminoimidazolecarboxamide formyltransferase/IMP cyclohydrolase [Verrucomicrobiaceae bacterium TMED86]	0	1.4458	0.878	0.1021	0.8557
OUV10372.1 hypothetical protein CBC46_11565 [Verrucomicrobiaceae bacterium TMED86]	3.269	1.3511	2.0019	0.3985	2.6453
OUV10491.1 hypothetical protein CBC46_11455 [Verrucomicrobiaceae bacterium TMED86]	0.2825	0.0779	0.4906	0.0827	0.3311
OUV10542.1 hypothetical protein CBC47_03215 [Alphaproteobacteria bacterium TMED87]	0	0	0.3971	0.137	0
OUV10587.1 peptidase [Verrucomicrobiaceae bacterium TMED86]	0.3319	0.5488	0.3753	0.0971	0.1111
OUV10590.1 hypothetical protein CBC46_11350 [Verrucomicrobiaceae bacterium TMED86]	0	0.5024	0.5153	0	0.1526
OUV10592.1 DUF58 domain-containing protein [Verrucomicrobiaceae bacterium TMED86]	0	0.2326	0.2386	0	0.1413
OUV10593.1 AAA family ATPase [Verrucomicrobiaceae bacterium TMED86]	0	0	0.0996	0	0.4721
OUV10643.1 hypothetical protein CBC46_11145, partial [Verrucomicrobiaceae bacterium TMED86]	1.9551	0.3248	0.1666	0	0.9049
OUV10650.1 methylenetetrahydrofolate reductase [NAD(P)H] [Verrucomicrobiaceae bacterium TMED86]	0.9366	0.5162	0.2647	0.548	0.4704
OUV10653.1 aspartate--tRNA ligase [Verrucomicrobiaceae bacterium TMED86]	0	0	0.14	0.145	0
OUV10663.1 30S ribosomal protein S1 [Verrucomicrobiaceae bacterium TMED86]	0.9031	1.1421	0.6563	0.425	0.632
OUV10699.1 histidinol-phosphate transaminase [Verrucomicrobiaceae bacterium TMED86]	0.5667	0.1041	0.2135	0	1.1385
OUV10703.1 secretion system protein E [Verrucomicrobiaceae bacterium TMED86]	0.9784	0.7854	0.6316	0.5318	1.0576
OUV10704.1 hypothetical protein CBC46_11135 [Verrucomicrobiaceae bacterium TMED86]	0.2072	0.3426	0.5271	0.1819	0.2081
OUV10756.1 pyruvate ferredoxin oxidoreductase [Verrucomicrobiaceae bacterium TMED86]	0.4815	0.7076	0.5444	0.4226	0.43
OUV10757.1 pyruvate ferredoxin oxidoreductase [Verrucomicrobiaceae bacterium TMED86]	0.462	0.2546	0.1306	0	0.3094
OUV10886.1 hypothetical protein CBC46_10935 [Verrucomicrobiaceae bacterium TMED86]	0	0	0.14	0.2899	0
OUV11015.1 glutamate synthase large subunit, partial [Verrucomicrobiaceae bacterium TMED86]	1.4245	0.9951	1.7809	0.7601	0.9955
OUV11072.1 hypothetical protein CBC46_10680 [Verrucomicrobiaceae bacterium TMED86]	0	0.1121	0.3451	0.1191	0.2726
OUV11074.1 50S ribosomal protein L35 [Verrucomicrobiaceae bacterium TMED86]	3.108	1.7128	0.732	0.4547	1.2142
OUV11075.1 50S ribosomal protein L20 [Verrucomicrobiaceae bacterium TMED86]	1.0256	0.2826	0.1933	0.3001	0.229
OUV11080.1 acyl-CoA desaturase [Verrucomicrobiaceae bacterium TMED86]	0	0.8649	0.5304	0.4637	0.3033
OUV11106.1 hypothetical protein CBC47_01880 [Alphaproteobacteria bacterium TMED87]	48.1474	22.472	15.1202	84.4508	21.9734
OUV11144.1 hypothetical protein CBC46_10595 [Verrucomicrobiaceae bacterium TMED86]	0	0.1327	0.1361	0.2818	0
OUV11192.1 redox-sensing transcriptional repressor Rex [Verrucomicrobiaceae bacterium TMED86]	0	0.2523	0	0.4465	0
OUV11195.1 hypothetical protein CBC46_10455 [Verrucomicrobiaceae bacterium TMED86]	0	0	0.8052	0	0.7632
OUV11197.1 imidazoleglycerol-phosphate dehydratase [Verrucomicrobiaceae bacterium TMED86]	0.2178	0.54	0.4924	0.1274	0.1458
OUV11198.1 hypothetical protein CBC46_10470 [Verrucomicrobiaceae bacterium TMED86]	0	0.4534	0.6717	0.107	0.1224
OUV11200.1 hypothetical protein CBC46_10480 [Verrucomicrobiaceae bacterium TMED86]	0	0.6553	0	0.3479	0.2986
OUV11258.1 hypothetical protein CBC47_01580 [Alphaproteobacteria bacterium TMED87]	0.5605	0.4633	0.1584	0.4099	0.4692
OUV11261.1 serine O-acetyltransferase [Alphaproteobacteria bacterium TMED87]	1.6399	2.4677	1.6407	1.0309	2.9037
OUV11408.1 glycerol-3-phosphate dehydrogenase [Verrucomicrobiaceae bacterium TMED86]	0	0.3719	0	0.1316	0.3013
OUV11417.1 hypothetical protein CBC46_10065 [Verrucomicrobiaceae bacterium TMED86]	0	0	0	0.1235	0.5653
OUV11418.1 hypothetical protein CBC46_10070 [Verrucomicrobiaceae bacterium TMED86]	1.2357	0.7788	1.5727	0.7584	1.1222
OUV11422.1 sulfite reductase subunit beta [Verrucomicrobiaceae bacterium TMED86]	0	0.2692	0	0.2858	0
OUV11426.1 hypothetical protein CBC46_10115 [Verrucomicrobiaceae bacterium TMED86]	1.1646	0.8443	0.6263	1.3742	0.8182
OUV11427.1 hypothetical protein CBC46_10120 [Verrucomicrobiaceae bacterium TMED86]	0	0	0.2416	0.2501	0
OUV11428.1 AsnC family transcriptional regulator [Verrucomicrobiaceae bacterium TMED86]	0.3599	0.595	0.4069	0	0
OUV11432.1 cysteine synthase A [Verrucomicrobiaceae bacterium TMED86]	1.8234	0.3768	0	0	0
OUV11579.1 hypothetical protein CBC46_09850 [Verrucomicrobiaceae bacterium TMED86]	1.2821	0	0	0.2501	0.2862
OUV11611.1 protein translocase subunit SecD [Alphaproteobacteria bacterium TMED87]	0.6188	0.8317	0.5907	0.4979	0.3626
OUV11613.1 inositol monophosphatase [Alphaproteobacteria bacterium TMED87]	0	0.7743	0	0	0.1568
OUV11783.1 hypothetical protein CBC46_09645, partial [Verrucomicrobiaceae bacterium TMED86]	4.884	0	0	0	0
OUV11785.1 hypothetical protein CBC46_09655 [Verrucomicrobiaceae bacterium TMED86]	16.7657	0	0	0	0
OUV11791.1 pyruvate, phosphate dikinase [Alphaproteobacteria bacterium TMED87]	0	0.1812	0	0.1924	0
OUV11814.1 hypothetical protein CBC46_09580 [Verrucomicrobiaceae bacterium TMED86]	0	0	0.1858	0	0
OUV11861.1 ribonucleoside-diphosphate reductase subunit alpha [Verrucomicrobiaceae bacterium TMED86]	0.7049	0.4856	0.1992	0	0.118
OUV11863.1 response regulator SirA [Verrucomicrobiaceae bacterium TMED86]	0	1.1142	0.8829	0.5978	1.662
OUV11874.1 sugar phosphate isomerase [Verrucomicrobiaceae bacterium TMED86]	1.0853	0.1495	0	0.1588	0.1817
OUV11938.1 arylmalonate decarboxylase [Alphaproteobacteria bacterium TMED87]	0	0.5181	0.0966	0	0.229
OUV12034.1 glycosyl hydrolase [Verrucomicrobiaceae bacterium TMED86]	0.7951	0.5477	0	0.2326	0.9318
OUV12071.1 dihydrolipoyl dehydrogenase [Verrucomicrobiaceae bacterium TMED86]	0	0.4873	0.4443	0.0575	0.5921
OUV12084.1 phosphoenolpyruvate carboxylase [Alphaproteobacteria bacterium TMED87]	0.5998	0.1653	0.1695	0.3775	0.5021
OUV12088.1 di-trans,poly-cis-decaprenylcistransferase [Alphaproteobacteria bacterium TMED87]	3.6281	1.3458	1.4593	1.5514	1.8691
OUV12089.1 hypothetical protein CBC47_00255 [Alphaproteobacteria bacterium TMED87]	0.3637	0	0.1028	0.1064	0.3654
OUV12091.1 AAA family ATPase [Alphaproteobacteria bacterium TMED87]	0.4169	0.4021	0.707	0	0.4188
OUV12094.1 4-hydroxythreonine-4-phosphate dehydrogenase PdxA [Alphaproteobacteria bacterium TMED87]	1.05	0.317	0.2357	0	0.212
OUV12101.1 acyl-CoA dehydrogenase [Alphaproteobacteria bacterium TMED87]	0	0	0.488	0.3031	0.3469
OUV12104.1 hypothetical protein CBC47_00340 [Alphaproteobacteria bacterium TMED87]	0	0.148	0.2024	0.1047	0
OUV12107.1 propionyl-CoA carboxylase [Alphaproteobacteria bacterium TMED87]	1.0254	0.8825	0.8873	0	0.7636
OUV12115.1 hypothetical protein CBC47_00400 [Alphaproteobacteria bacterium TMED87]	0	0.665	0	0.353	0
OUV12116.1 hypothetical protein CBC47_00405 [Alphaproteobacteria bacterium TMED87]	0.2881	0.7145	0.4886	0.3934	0.611
OUV12120.1 3,4-dihydroxy-2-butanone-4-phosphate synthase [Alphaproteobacteria bacterium TMED87]	0.5946	0.2458	0.6722	0	0.6968
OUV12121.1 ornithine carbamoyltransferase [Alphaproteobacteria bacterium TMED87]	10.5887	7.7611	5.6846	4.7605	10.1296
OUV12124.1 hypothetical protein CBC47_00445 [Alphaproteobacteria bacterium TMED87]	0.814	0.6838	0.4658	0.0794	0.7335
OUV12131.1 thymidylate synthase [Alphaproteobacteria bacterium TMED87]	0	0.2093	0	0	0
OUV12132.1 NrdJb [Alphaproteobacteria bacterium TMED87]	7.1922	4.7982	3.4212	2.9602	5.3342
OUV12133.1 ribonucleoside-diphosphate reductase, adenosylcobalamin-dependent [Alphaproteobacteria bacterium TMED87]	1.1932	0.2336	0.7594	1.1117	2.8577
OUV12135.1 ABC transporter [Alphaproteobacteria bacterium TMED87]	6.8735	0.1064	0.3018	0.4287	0.5858
OUV12136.1 hypothetical protein CBC47_00510 [Alphaproteobacteria bacterium TMED87]	5.7371	0.1936	0.2647	0.5138	0.9409
OUV12137.1 selenide, water dikinase SelD [Alphaproteobacteria bacterium TMED87]	7.6154	0.0446	0.343	0.0948	0.3798
OUV12235.1 dihydroxy-acid dehydratase [Verrucomicrobiaceae bacterium TMED86]	2.0111	0.8344	0.4737	0	0.6908
OUV12243.1 hypothetical protein CBC46_09045 [Verrucomicrobiaceae bacterium TMED86]	0	0.1812	0	0	0.2202
OUV12247.1 DNA polymerase III subunit beta [Verrucomicrobiaceae bacterium TMED86]	0.1868	0.695	0.6072	0.4646	0.782
OUV12248.1 chromosomal replication initiator protein DnaA [Verrucomicrobiaceae bacterium TMED86]	0.1767	0.6086	0.5992	0.3877	0.1775
OUV12255.1 NAD(P)-dependent oxidoreductase [Alphaproteobacteria bacterium TMED87]	0	0.3845	0.0986	0.2041	0.3504
OUV12260.1 NADPH-dependent 7-cyano-7-deazaguanine reductase QueF [Alphaproteobacteria bacterium TMED87]	8.4565	1.3315	0.8195	0.8836	0.7281
OUV12282.1 triose-phosphate isomerase [Verrucomicrobiaceae bacterium TMED86]	2.857	0.9764	1.1189	0	0.9566
OUV12296.1 ribose 5-phosphate isomerase B [Verrucomicrobiaceae bacterium TMED86]	0.8339	0	0.3535	0.122	0
OUV12305.1 50S ribosomal protein L25/general stress protein Ctc [Alphaproteobacteria bacterium TMED87]	0	0.3325	0	0.5884	0.5387
OUV12423.1 50S ribosomal protein L27 [Verrucomicrobiaceae bacterium TMED86]	1.2357	0.454	0.2328	0.3615	0.8276
OUV12431.1 hypothetical protein CBC46_08670 [Verrucomicrobiaceae bacterium TMED86]	0	0	0.8396	0.247	0.4223
OUV12439.1 hypothetical protein CBC46_08710 [Verrucomicrobiaceae bacterium TMED86]	0.3256	0.4486	0.092	0.2858	0
OUV12440.1 hypothetical protein CBC46_08715 [Verrucomicrobiaceae bacterium TMED86]	0	0.7916	0.7849	0.1681	0.4489
OUV12443.1 glycosyl hydrolase [Verrucomicrobiaceae bacterium TMED86]	0	0.0889	0.3646	0	0.324
OUV12447.1 GDP-fucose synthetase [Verrucomicrobiaceae bacterium TMED86]	0.7514	0.1035	0.2124	0.1099	0.2516
OUV12464.1 hypothetical protein CBC46_08450, partial [Verrucomicrobiaceae bacterium TMED86]	0.3256	0.1794	0.3681	0	0.3271
OUV12472.1 acetate--CoA ligase [Verrucomicrobiaceae bacterium TMED86]	1.6638	1.2379	1.2979	0.3485	0.5697
OUV12479.1 hypothetical protein CBC46_08525 [Verrucomicrobiaceae bacterium TMED86]	0.7712	0.1417	0.9445	0.1504	0.4304
OUV12497.1 hypothetical protein CBC46_08385 [Verrucomicrobiaceae bacterium TMED86]	0	0.3335	0.0855	0.177	0.2026
OUV12503.1 hypothetical protein CBC46_08415 [Verrucomicrobiaceae bacterium TMED86]	0	1.709	0.8551	0.2656	1.0131
OUV12504.1 hypothetical protein CBC46_08420 [Verrucomicrobiaceae bacterium TMED86]	0	0.0856	0.3514	0	0.6244
OUV12506.1 hypothetical protein CBC46_08430 [Verrucomicrobiaceae bacterium TMED86]	0.8339	1.0164	0.2761	0.7122	0.0931
OUV12588.1 hypothetical protein CBC46_08325 [Verrucomicrobiaceae bacterium TMED86]	0.3319	0	0	0.0971	0.3334
OUV12680.1 ABC transporter ATP-binding protein [Verrucomicrobiaceae bacterium TMED86]	0	0.479	0	0	0
OUV12690.1 coproporphyrinogen III oxidase [Verrucomicrobiaceae bacterium TMED86]	0	0	0.347	0.2202	0.4111
OUV12703.1 hypothetical protein CBC46_08175 [Verrucomicrobiaceae bacterium TMED86]	0	0.1823	0.3117	0.1291	0.6647
OUV12704.1 hypothetical protein CBC46_08185 [Verrucomicrobiaceae bacterium TMED86]	0	0.2375	0.406	0.2522	0
OUV12714.1 ornithine carbamoyltransferase [Verrucomicrobiaceae bacterium TMED86]	0	0	0	0.244	0.5584
OUV12771.1 hypothetical protein CBC46_07895 [Verrucomicrobiaceae bacterium TMED86]	0.4558	0.3768	0.1288	0	0.1526
OUV12776.1 hypothetical protein CBC46_07920 [Verrucomicrobiaceae bacterium TMED86]	0	0.2479	0.1271	0	0.6025
OUV12777.1 YebC/PmpR family DNA-binding transcriptional regulator [Verrucomicrobiaceae bacterium TMED86]	0	0.2217	0.341	0.4707	0
OUV12788.1 phytoene desaturase [Verrucomicrobiaceae bacterium TMED86]	0	1.0784	1.2547	0.5024	1.1393
OUV12796.1 hypothetical protein CBC46_08030 [Verrucomicrobiaceae bacterium TMED86]	0	0	0.1361	0	0.645
OUV12882.1 AAA family ATPase [Verrucomicrobiaceae bacterium TMED86]	0	0.2141	0	0.2273	0.2602
OUV13001.1 hypothetical protein CBC46_07515 [Verrucomicrobiaceae bacterium TMED86]	0	0.1346	0	0.2858	0
OUV13002.1 DNA topoisomerase (ATP-hydrolyzing) subunit B [Verrucomicrobiaceae bacterium TMED86]	1.153	0.4987	0.9299	0.4001	1.4851
OUV13003.1 DNA gyrase subunit A [Verrucomicrobiaceae bacterium TMED86]	0.211	0.5852	1.5741	0.2798	0.9043
OUV13009.1 30S ribosomal protein S7 [Verrucomicrobiaceae bacterium TMED86]	0.8655	1.1328	0.4281	0.1899	0.797
OUV13010.1 elongation factor G [Verrucomicrobiaceae bacterium TMED86]	0.7222	0.6924	0.2472	0.0447	0.3814
OUV13013.1 50S ribosomal protein L4 [Verrucomicrobiaceae bacterium TMED86]	1.0155	0.7462	0.287	0.1486	0.2834
OUV13014.1 50S ribosomal protein L23 [Verrucomicrobiaceae bacterium TMED86]	0	0.2975	0.1017	0	0
OUV13017.1 hypothetical protein CBC46_07600 [Verrucomicrobiaceae bacterium TMED86]	0	0.7668	0.3371	0.3489	0.599
OUV13018.1 50S ribosomal protein L22 [Verrucomicrobiaceae bacterium TMED86]	1.2432	0.7708	0.4392	0.0909	0.3122
OUV13019.1 30S ribosomal protein S3 [Verrucomicrobiaceae bacterium TMED86]	0	1.2055	0.4122	0.1896	0.217
OUV13021.1 50S ribosomal protein L29 [Verrucomicrobiaceae bacterium TMED86]	0.5028	0.4156	0.1421	0	0
OUV13022.1 30S ribosomal protein S17 [Verrucomicrobiaceae bacterium TMED86]	0.3489	0.8651	0.493	0	0.8177
OUV13023.1 50S ribosomal protein L14 [Verrucomicrobiaceae bacterium TMED86]	0.5605	1.3127	0.9504	0	0.3753
OUV13024.1 50S ribosomal protein L5 [Verrucomicrobiaceae bacterium TMED86]	0.3599	1.4874	1.068	0.3159	0.7833
OUV13028.1 50S ribosomal protein L24 [Verrucomicrobiaceae bacterium TMED86]	0.4498	1.3635	0.89	0	0.1506
OUV13124.1 hypothetical protein CBC46_07445 [Verrucomicrobiaceae bacterium TMED86]	0.3975	0	0.4494	0	0
OUV13261.1 hypothetical protein CBC46_07280 [Verrucomicrobiaceae bacterium TMED86]	0	0.3072	0.2101	0	0
OUV13265.1 hypothetical protein CBC46_07305 [Verrucomicrobiaceae bacterium TMED86]	0	0	0.773	0	0.1526
OUV13267.1 hypothetical protein CBC46_07315 [Verrucomicrobiaceae bacterium TMED86]	0.4022	0	0.1137	0	0.404
OUV13374.1 hypothetical protein CBC46_07115 [Verrucomicrobiaceae bacterium TMED86]	0.2942	0.9743	0.9495	0.3615	0.6502
OUV13383.1 hypothetical protein CBC46_07160 [Verrucomicrobiaceae bacterium TMED86]	0	0.1449	0	0	0.1761
OUV13390.1 hypothetical protein CBC46_07195 [Verrucomicrobiaceae bacterium TMED86]	0.5342	0.1472	0	0	0.1789
OUV13525.1 hypothetical protein CBC46_06860 [Verrucomicrobiaceae bacterium TMED86]	0	0.3248	0	0	0
OUV13527.1 preprotein translocase subunit SecA [Verrucomicrobiaceae bacterium TMED86]	0	0.4652	0.1193	0	0.1413
OUV13530.1 succinate--CoA ligase subunit beta [Verrucomicrobiaceae bacterium TMED86]	0	0	0.2761	0	0.4906
OUV13534.1 X-Pro aminopeptidase [Verrucomicrobiaceae bacterium TMED86]	0.7683	0.421	0.5392	0.3372	0.2558
OUV13536.1 hypothetical protein CBC46_06920 [Verrucomicrobiaceae bacterium TMED86]	3.4188	1.7495	2.0016	0.2858	2.6167
OUV13872.1 ATP-dependent protease [Verrucomicrobiaceae bacterium TMED86]	0	0.5461	0.14	0	0
OUV13884.1 succinate dehydrogenase flavoprotein subunit [Verrucomicrobiaceae bacterium TMED86]	0	0.5383	0.4417	0.4573	0.1963
OUV13947.1 hypothetical protein CBC46_06505, partial [Verrucomicrobiaceae bacterium TMED86]	1.405	0.129	0.3971	0	0
OUV13952.1 citrate synthase [Verrucomicrobiaceae bacterium TMED86]	1.4826	0.7007	0.8502	0.1899	1.1396
OUV13960.1 ribonuclease HI [Verrucomicrobiaceae bacterium TMED86]	0	0	0.1164	0.1205	0.4138
OUV14069.1 hypothetical protein CBC46_06415 [Verrucomicrobiaceae bacterium TMED86]	1.4548	0.2004	0	0	0
OUV14152.1 quinolinate synthase [Verrucomicrobiaceae bacterium TMED86]	0.4364	0.3207	0.4523	0	0.2436
OUV14210.1 hypothetical protein CBC46_06265 [Verrucomicrobiaceae bacterium TMED86]	0.4651	1.2176	3.4839	2.1774	6.4638
OUV14211.1 hypothetical protein CBC46_06270 [Verrucomicrobiaceae bacterium TMED86]	0.4498	1.2395	1.3986	0.7568	1.2427
OUV14263.1 hypothetical protein CBC46_06175 [Verrucomicrobiaceae bacterium TMED86]	0	0.1926	1.3332	0.3756	1.4048
OUV14494.1 hypothetical protein CBC46_05955 [Verrucomicrobiaceae bacterium TMED86]	0	0	0.3248	0.0841	0.0962
OUV14500.1 pilus assembly protein PilB [Verrucomicrobiaceae bacterium TMED86]	0.9802	0.9706	1.1525	0.4214	0.6446
OUV14501.1 type II secretion system protein E [Verrucomicrobiaceae bacterium TMED86]	0.211	1.3285	1.3754	0.648	0.8525
OUV14508.1 acetyl-CoA carboxylase, carboxyltransferase subunit beta [Verrucomicrobiaceae bacterium TMED86]	0	0.1729	0.5693	0.7729	1.454
OUV14567.1 acetolactate synthase, large subunit, biosynthetic type [Verrucomicrobiaceae bacterium TMED86]	0.7951	0	0.1124	0.2326	0.2662
OUV14568.1 acetolactate synthase small subunit [Verrucomicrobiaceae bacterium TMED86]	0	0	0.4141	0	0.8177
OUV14569.1 carbamoyl phosphate synthase small subunit [Verrucomicrobiaceae bacterium TMED86]	0	0.3819	0.5223	0.1352	0.3094
OUV14571.1 isoprenyl transferase [Verrucomicrobiaceae bacterium TMED86]	0	0.2141	0.1098	0.1137	0
OUV14657.1 trigger factor [Verrucomicrobiaceae bacterium TMED86]	0.2873	0.3167	0.1624	0.0841	0.5772
OUV14658.1 outer membrane protein assembly factor BamA [Verrucomicrobiaceae bacterium TMED86]	0.1828	0.2519	1.021	0.348	0.4596
OUV14700.1 hypothetical protein CBC46_05785 [Verrucomicrobiaceae bacterium TMED86]	0.3385	0.1903	0.4822	0.7983	0.4556
OUV14719.1 hypothetical protein CBC46_05695 [Verrucomicrobiaceae bacterium TMED86]	0	0.3248	0.1666	0	0.1974
OUV14861.1 hypothetical protein CBC46_05550 [Verrucomicrobiaceae bacterium TMED86]	0	0.3364	0.115	0.3572	0
OUV14864.1 hypothetical protein CBC46_05570 [Verrucomicrobiaceae bacterium TMED86]	0	0.124	0.2543	0.329	0.4519
OUV14868.1 hypothetical protein CBC46_05590 [Verrucomicrobiaceae bacterium TMED86]	0	0.1729	0.1773	0.2753	0.5251
OUV14869.1 hypothetical protein CBC46_05595 [Verrucomicrobiaceae bacterium TMED86]	0	0.9237	1.2824	0.6934	1.3816
OUV14874.1 aminopeptidase [Verrucomicrobiaceae bacterium TMED86]	0	0	0	0	0.1684
OUV14996.1 hypothetical protein CBC46_05460 [Verrucomicrobiaceae bacterium TMED86]	0.7392	0.3565	1.0446	0.3785	1.3614
OUV15005.1 hypothetical protein CBC46_05510 [Verrucomicrobiaceae bacterium TMED86]	0.9497	0.2617	0.2684	0	0.159
OUV15034.1 hypothetical protein CBC46_05380 [Verrucomicrobiaceae bacterium TMED86]	0	0.8347	0.1223	0	0.1449
OUV15038.1 hypothetical protein CBC46_05405 [Verrucomicrobiaceae bacterium TMED86]	0	0	0.3624	0.2501	0.1431
OUV15047.1 superoxide dismutase [Verrucomicrobiaceae bacterium TMED86]	0	0	0.4676	0	0.6463
OUV15151.1 hypothetical protein CBC46_05270 [Verrucomicrobiaceae bacterium TMED86]	0	0.3286	0.3371	0.2326	0
OUV15155.1 ribosomal subunit interface protein [Verrucomicrobiaceae bacterium TMED86]	0	0.1923	1.7748	1.3779	1.8691
OUV15156.1 elongation factor G [Verrucomicrobiaceae bacterium TMED86]	0.0994	2.7007	1.9546	0.7098	1.947
OUV15304.1 hypothetical protein CBC46_05225 [Verrucomicrobiaceae bacterium TMED86]	2.0631	0.3248	0.833	0.0862	0.5921
OUV15305.1 hypothetical protein CBC46_05230 [Verrucomicrobiaceae bacterium TMED86]	0	0.1256	0.1288	0	0.5097
OUV15306.1 hypothetical protein CBC46_05235 [Verrucomicrobiaceae bacterium TMED86]	0	0.398	0.1361	0.2818	0.1612
OUV15307.1 riboflavin biosynthesis protein RibF [Verrucomicrobiaceae bacterium TMED86]	0	0.1923	0	0	0.7009
OUV15308.1 phosphogluconate dehydrogenase (NADP(+)-dependent, decarboxylating) [Verrucomicrobiaceae bacterium TMED86]	0.7683	0	0.1086	0	0
OUV15415.1 hypothetical protein CBC46_05175, partial [Verrucomicrobiaceae bacterium TMED86]	0	0.2512	0	0.1334	0.3053
OUV15497.1 molecular chaperone HtpG [Verrucomicrobiaceae bacterium TMED86]	0.2768	0.7895	0.9858	0.7857	0.5238
OUV15504.1 isocitrate dehydrogenase (NADP(+)) [Verrucomicrobiaceae bacterium TMED86]	0.4748	0.1308	0.4026	0	0.318
OUV15507.1 sporulation initiation inhibitor Soj [Verrucomicrobiaceae bacterium TMED86]	0.526	0.2174	0.2973	0	0.6164
OUV15512.1 ribonuclease E/G [Verrucomicrobiaceae bacterium TMED86]	0	0.4849	0.3552	0.1471	0.1684
OUV15606.1 hypothetical protein CBC46_04885 [Verrucomicrobiaceae bacterium TMED86]	0	0.0897	0.2761	0.3811	0.5451
OUV15638.1 transcriptional regulator [Verrucomicrobiaceae bacterium TMED86]	0	0.8264	1.4409	0.2632	1.8076
OUV15639.1 hypothetical protein CBC46_04760 [Verrucomicrobiaceae bacterium TMED86]	0	0.6542	0	0	0.159
OUV15645.1 anthranilate synthase component I [Verrucomicrobiaceae bacterium TMED86]	0.4498	0.124	0	0.5265	0.1506
OUV15649.1 phosphoglycerate mutase (2,3-diphosphoglycerate-independent) [Verrucomicrobiaceae bacterium TMED86]	0	0.1346	0.3576	0.1429	0.5873
OUV15672.1 sulfatase [Verrucomicrobiaceae bacterium TMED86]	0	0.3079	0	0	0.0748
OUV15673.1 hypothetical protein CBC46_04710, partial [Verrucomicrobiaceae bacterium TMED86]	0.9367	0	0.1324	0.4111	0.3136
OUV15701.1 RIP metalloprotease RseP [Verrucomicrobiaceae bacterium TMED86]	0	0.5888	0.2416	0.0625	0.0715
OUV15706.1 tyrosine--tRNA ligase [Verrucomicrobiaceae bacterium TMED86]	0	0.1308	0.2684	0	0.159
OUV15717.1 hypothetical protein CBC58_05220 [Cellulomonadaceae bacterium TMED98]	0	0.2355	0.4831	0	0.1431
OUV15860.1 ribose-phosphate pyrophosphokinase [Verrucomicrobiaceae bacterium TMED86]	0.7859	0.6076	0.4443	0.115	0.424
OUV15863.1 hypothetical protein CBC46_04465 [Verrucomicrobiaceae bacterium TMED86]	0	0.323	0.2761	0.2286	0.3271
OUV15865.1 hypothetical protein CBC46_04475 [Verrucomicrobiaceae bacterium TMED86]	1.2841	1.2826	0.4537	0.4696	1.5586
OUV15868.1 single-stranded DNA-binding protein [Verrucomicrobiaceae bacterium TMED86]	1.9877	0.3286	0.2247	0.1163	0.7987
OUV15878.1 UTP--glucose-1-phosphate uridylyltransferase [Cellulomonadaceae bacterium TMED98]	2.2258	0.9241	0.9814	1.3892	1.431
OUV15879.1 death-on-curing protein [Cellulomonadaceae bacterium TMED98]	0.9077	1.5516	1.0523	2.8597	1.7223
OUV15880.1 transcriptional regulator/antitoxin MazE [Cellulomonadaceae bacterium TMED98]	1.2066	2.2428	2.9826	5.1019	3.4308
OUV15881.1 hypothetical protein CBC58_04965 [Cellulomonadaceae bacterium TMED98]	0	0.1544	0.3168	0.4919	0
OUV15882.1 hypothetical protein CBC58_04970 [Cellulomonadaceae bacterium TMED98]	0.3885	0.1071	0.6588	1.4777	0.3903
OUV15883.1 MarR family EPS-associated transcriptional regulator [Cellulomonadaceae bacterium TMED98]	1.3073	2.9838	2.3485	4.6942	3.9187
OUV15884.1 transcriptional activator RfaH [Cellulomonadaceae bacterium TMED98]	0	1.9041	1.3363	3.8308	2.3139
OUV15885.1 UTP--glucose-1-phosphate uridylyltransferase [Cellulomonadaceae bacterium TMED98]	4.5672	12.4088	11.1046	9.7687	11.7635
OUV15899.1 cytochrome C oxidase subunit I [Verrucomicrobiaceae bacterium TMED86]	0	1.2638	1.2624	0	0.5303
OUV15901.1 hypothetical protein CBC46_04355 [Verrucomicrobiaceae bacterium TMED86]	0	0.124	0.3814	0.1316	0
OUV15903.1 hypothetical protein CBC46_04365 [Verrucomicrobiaceae bacterium TMED86]	0	0.471	0.2899	0	0.229
OUV15904.1 hypothetical protein CBC46_04370 [Verrucomicrobiaceae bacterium TMED86]	0	1.7999	0.139	0.072	0.7641
OUV15908.1 hypothetical protein CBC46_04390 [Verrucomicrobiaceae bacterium TMED86]	0	0.2217	0.4547	0	0
OUV15979.1 hypothetical protein CBC46_04270 [Verrucomicrobiaceae bacterium TMED86]	0	0.8497	0.7273	0.3848	0.7895
OUV16007.1 hypothetical protein CBC46_04195 [Verrucomicrobiaceae bacterium TMED86]	0.4955	0	0.14	0.145	0
OUV16015.1 hypothetical protein CBC46_04235 [Verrucomicrobiaceae bacterium TMED86]	0	0.1121	0.9203	0.3572	0.1363
OUV16058.1 hypothetical protein CBC46_04065 [Verrucomicrobiaceae bacterium TMED86]	0	0.628	0.1288	0	0.3053
OUV16061.1 phospho-N-acetylmuramoyl-pentapeptide-transferase [Verrucomicrobiaceae bacterium TMED86]	0	0.1385	0.1421	0	0
OUV16066.1 pyrrolo-quinoline quinone [Verrucomicrobiaceae bacterium TMED86]	0.9497	0	0.2684	0.1389	0
OUV16067.1 hypothetical protein CBC46_04110 [Verrucomicrobiaceae bacterium TMED86]	0.5028	0.1396	0	0.2942	0.5924
OUV16078.1 16S rRNA (cytosine(1402)-N(4))-methyltransferase [Verrucomicrobiaceae bacterium TMED86]	0.4498	0	0.1271	0.1316	0.1506
OUV16183.1 2-acyl-glycerophospho-ethanolamine acyltransferase [Verrucomicrobiaceae bacterium TMED86]	0.9367	0	0	0.274	0
OUV16364.1 hypothetical protein CBC46_03660 [Verrucomicrobiaceae bacterium TMED86]	0.8418	0.6958	0.9699	0.5304	1.2359
OUV16367.1 hypothetical protein CBC46_03680 [Verrucomicrobiaceae bacterium TMED86]	3.6575	1.9677	4.1433	1.6326	4.6896
OUV16369.1 hypothetical protein CBC46_03690 [Verrucomicrobiaceae bacterium TMED86]	0	0.3731	0.3827	0.099	0.4534
OUV16370.1 hypothetical protein CBC46_03695 [Verrucomicrobiaceae bacterium TMED86]	1.3043	1.6881	1.0896	0.2533	1.3437
OUV16372.1 hypothetical protein CBC46_03705 [Verrucomicrobiaceae bacterium TMED86]	0	0	0.3371	0	0
OUV16420.1 hypothetical protein CBC46_03625 [Verrucomicrobiaceae bacterium TMED86]	0.9676	0.4444	0.0912	0	0.324
OUV16423.1 hypothetical protein CBC46_03640 [Verrucomicrobiaceae bacterium TMED86]	0	0.1135	0.6985	0.241	1.1034
OUV16432.1 serine/threonine protein phosphatase [Verrucomicrobiaceae bacterium TMED86]	1.1748	0.5295	1.3515	0.2532	0.9447
OUV16435.1 hypothetical protein CBC46_03575 [Verrucomicrobiaceae bacterium TMED86]	0	0.5981	0.4601	0	0.1817
OUV16437.1 peptide-methionine (S)-S-oxide reductase [Verrucomicrobiaceae bacterium TMED86]	0.6671	0.3217	0.4242	0.2928	0.4467
OUV16441.1 hypothetical protein CBC46_03605 [Verrucomicrobiaceae bacterium TMED86]	0	0.6661	0.4392	0.3031	0.4625
OUV16753.1 hypothetical protein CBC46_03340 [Verrucomicrobiaceae bacterium TMED86]	0	0.595	0.712	0.2106	0.3615
OUV16754.1 RNA polymerase subunit sigma [Verrucomicrobiaceae bacterium TMED86]	0	0.5105	0.3808	0.5913	1.2971
OUV16761.1 thiazole synthase [Verrucomicrobiaceae bacterium TMED86]	0.8766	0	0	0	0
OUV16762.1 malate dehydrogenase [Verrucomicrobiaceae bacterium TMED86]	2.1039	0.1449	0.0743	0	0.1761
OUV16798.1 adenosylhomocysteinase [Verrucomicrobiaceae bacterium TMED86]	0.4383	0.1208	0.2478	0	0.1468
OUV16803.1 hypothetical protein CBC46_03325 [Verrucomicrobiaceae bacterium TMED86]	0.4144	0.628	0.6442	0.1212	0.7632
OUV16804.1 hypothetical protein CBC46_03335 [Verrucomicrobiaceae bacterium TMED86]	0.677	0	0.0957	0.1981	0.2267
OUV16805.1 30S ribosomal protein S15 [Verrucomicrobiaceae bacterium TMED86]	0	0.8763	0.5618	0.3489	0.6656
OUV16836.1 MBL fold metallo-hydrolase [Verrucomicrobiaceae bacterium TMED86]	0	0.3533	0.1208	0	0
OUV16837.1 septum formation protein Maf [Verrucomicrobiaceae bacterium TMED86]	0	0.4831	0.4955	0	0.7338
OUV16848.1 thioredoxin [Verrucomicrobiaceae bacterium TMED86]	0.9586	0.7043	1.174	0.3739	1.4979
OUV16903.1 NADH-quinone oxidoreductase subunit I [Verrucomicrobiaceae bacterium TMED86]	0	0.5709	0.1952	0	0
OUV16904.1 hypothetical protein CBC46_03095 [Verrucomicrobiaceae bacterium TMED86]	2.5966	0.2385	1.5901	0.2532	0.8695
OUV16915.1 molecular chaperone DnaK [Verrucomicrobiaceae bacterium TMED86]	5.5008	5.0242	3.738	0.9947	5.9416
OUV16916.1 co-chaperone GroES [Verrucomicrobiaceae bacterium TMED86]	11.1635	8.1708	13.4096	1.0207	9.8125
OUV16917.1 chaperonin GroL [Verrucomicrobiaceae bacterium TMED86]	7.3261	5.5557	10.7777	0.2931	8.89
OUV17134.1 hypothetical protein CBC58_03260 [Cellulomonadaceae bacterium TMED98]	0.5103	0	0	0	0.5126
OUV17150.1 hypothetical protein CBC46_02850 [Verrucomicrobiaceae bacterium TMED86]	0.518	0.6423	1.0248	0	0.4336
OUV17247.1 hypothetical protein CBC46_02680 [Verrucomicrobiaceae bacterium TMED86]	0	0.3871	0.7942	0.3426	0.6273
OUV17250.1 hypothetical protein CBC46_02695 [Verrucomicrobiaceae bacterium TMED86]	0.2692	0.2225	0.2283	0.2363	0.1803
OUV17303.1 transketolase [Verrucomicrobiaceae bacterium TMED86]	0	0	0.4601	0	0.2726
OUV17306.1 threonine synthase [Verrucomicrobiaceae bacterium TMED86]	0	0	0.1342	0.1389	0.636
OUV17310.1 FKBP-type peptidylprolyl isomerase [Verrucomicrobiaceae bacterium TMED86]	0.2999	0.4132	0.5086	0.1755	0.3013
OUV17311.1 hypothetical protein CBC46_02625 [Verrucomicrobiaceae bacterium TMED86]	0	0.6869	0.4026	0.1042	0.3577
OUV17360.1 hypothetical protein CBC46_02450, partial [Verrucomicrobiaceae bacterium TMED86]	0.8997	0.124	0.1271	0.2632	0.1506
OUV17370.1 3-oxoacyl-[acyl-carrier-protein] reductase [Verrucomicrobiaceae bacterium TMED86]	0	0.4282	0.1464	0.1516	0.1735
OUV17409.1 ATP-dependent chaperone ClpB [Cellulomonadaceae bacterium TMED98]	0	0	0.4714	0	0
OUV17480.1 hypothetical protein CBC46_02435 [Verrucomicrobiaceae bacterium TMED86]	0.7123	0	0.2013	0	0
OUV17546.1 hypothetical protein CBC46_02245, partial [Verrucomicrobiaceae bacterium TMED86]	0.3453	0.0952	1.0482	0.101	0.7943
OUV17547.1 hypothetical protein CBC46_02250 [Verrucomicrobiaceae bacterium TMED86]	0	0.5827	0.0996	0.2062	0.3541
OUV17548.1 hypothetical protein CBC46_02255 [Verrucomicrobiaceae bacterium TMED86]	0	0.1108	0.4547	0	0
OUV17549.1 hypothetical protein CBC46_02260 [Verrucomicrobiaceae bacterium TMED86]	0.8238	0.227	0.1164	0.241	0
OUV17553.1 hypothetical protein CBC46_02280 [Verrucomicrobiaceae bacterium TMED86]	0.7013	0.3382	0.2973	0.4617	0.4697
OUV17554.1 type II secretion system protein GspG [Verrucomicrobiaceae bacterium TMED86]	1.5849	0.7486	0.7679	1.5236	1.5921
OUV17557.1 hypothetical protein CBC46_02300 [Verrucomicrobiaceae bacterium TMED86]	0	0.5162	0	0	0
OUV17558.1 translation initiation factor IF-3 [Verrucomicrobiaceae bacterium TMED86]	0	1.454	0.2722	0.7004	0.7972
OUV17561.1 RNA polymerase subunit sigma [Verrucomicrobiaceae bacterium TMED86]	3.0887	7.0443	9.5951	4.082	9.4864
OUV17631.1 hypothetical protein CBC46_02235, partial [Verrucomicrobiaceae bacterium TMED86]	217.214	1.5143	0.6404	0.3611	0.3047
OUV17753.1 DNA primase [Verrucomicrobiaceae bacterium TMED86]	0	0	0.2647	0.137	0.4705
OUV17754.1 hypothetical protein CBC46_02125 [Verrucomicrobiaceae bacterium TMED86]	0	0.1745	0.2684	0	0.318
OUV17758.1 RNA polymerase sigma factor RpoD [Verrucomicrobiaceae bacterium TMED86]	0.3272	0.7663	0.6704	0.5265	0.7121
OUV17810.1 hypothetical protein CBC46_02095 [Verrucomicrobiaceae bacterium TMED86]	0	0	0.3789	0	0.2245
OUV17859.1 hypothetical protein CBC46_01970 [Verrucomicrobiaceae bacterium TMED86]	0	0.3829	0.2357	0	0.7446
OUV17865.1 hypothetical protein CBC46_02000 [Verrucomicrobiaceae bacterium TMED86]	0	0	0.1421	0	0.1684
OUV17866.1 biopolymer transporter ExbD [Verrucomicrobiaceae bacterium TMED86]	0	0.3967	0.712	0	0.6025
OUV17867.1 biopolymer transporter ExbD [Verrucomicrobiaceae bacterium TMED86]	0.5342	0.6624	0.5321	0	0.5366
OUV17868.1 biopolymer transporter ExbB [Verrucomicrobiaceae bacterium TMED86]	0.3885	0.6066	0.732	0.341	0.7805
OUV17953.1 hypothetical protein CBC46_01935 [Verrucomicrobiaceae bacterium TMED86]	4.5249	0	0	0	0
OUV18036.1 hypothetical protein CBC46_01880 [Verrucomicrobiaceae bacterium TMED86]	0.278	0.5336	1.9273	0.496	1.0921
OUV18038.1 farnesyltranstransferase [Verrucomicrobiaceae bacterium TMED86]	0	0.2731	0.4901	0	0.3318
OUV18079.1 heme-dependent peroxidase [Verrucomicrobiaceae bacterium TMED86]	0	0.5092	0.7835	0.0676	0.3868
OUV18081.1 ferredoxin [Verrucomicrobiaceae bacterium TMED86]	1.332	1.5905	2.6353	0.5196	2.5275
OUV18082.1 hypothetical protein CBC46_01860 [Verrucomicrobiaceae bacterium TMED86]	1.3675	0	0.1288	0	0.1526
OUV18117.1 hypothetical protein CBC46_01820 [Verrucomicrobiaceae bacterium TMED86]	2.1368	0.1682	0.2588	0.1786	0.3066
OUV18181.1 oligopeptidase A [Verrucomicrobiaceae bacterium TMED86]	0	0.4037	0	0.8574	0
OUV18242.1 glycine cleavage system protein H [Verrucomicrobiaceae bacterium TMED86]	0	0.3015	1.1595	0.4001	0.8243
OUV18243.1 glycine cleavage system protein T [Verrucomicrobiaceae bacterium TMED86]	0	0.4426	0.5188	0.2014	0.2305
OUV18244.1 hypothetical protein CBC46_01670 [Verrucomicrobiaceae bacterium TMED86]	0	0.2654	0.1361	0	0
OUV18247.1 mucin desulfatase [Verrucomicrobiaceae bacterium TMED86]	0	0.4907	0.1007	0.1042	0
OUV18338.1 hypothetical protein CBC46_01590 [Verrucomicrobiaceae bacterium TMED86]	0.7274	0	0.1028	0.2128	0.1218
OUV18342.1 acetyl-CoA carboxylase biotin carboxylase subunit [Verrucomicrobiaceae bacterium TMED86]	0	0.4486	0.1534	0	0.1817
OUV18346.1 hypothetical protein CBC46_01630 [Verrucomicrobiaceae bacterium TMED86]	1.1492	0.3131	0.757	0.6154	1.5361
OUV18369.1 hypothetical protein CBC46_01400 [Verrucomicrobiaceae bacterium TMED86]	2.671	0	0	0	0.1789
OUV18385.1 hypothetical protein CBC46_01490 [Verrucomicrobiaceae bacterium TMED86]	0.6633	1.0129	2.7653	0.9784	3.1373
OUV18395.1 pyruvate dehydrogenase (acetyl-transferring) E1 component subunit alpha [Verrucomicrobiaceae bacterium TMED86]	0.2735	0.4827	0.9127	0	0.7705
OUV18423.1 LacI family transcriptional regulator [Cellulomonadaceae bacterium TMED98]	0.444	0	0.502	0	0.5204
OUV18577.1 oxidoreductase [Verrucomicrobiaceae bacterium TMED86]	0	0	0.2612	0.2858	0.3094
OUV18616.1 translation elongation factor Ts [Verrucomicrobiaceae bacterium TMED86]	1.0647	0.6519	0.535	0.4846	0.4753
OUV18660.1 hypothetical protein CBC46_01065 [Verrucomicrobiaceae bacterium TMED86]	1.221	0.1121	0.2301	0.4763	0
OUV18661.1 phosphoribosylformylglycinamidine cyclo-ligase [Verrucomicrobiaceae bacterium TMED86]	0.2257	0.5285	0.2551	0.4622	0.6423
OUV18662.1 amidophosphoribosyltransferase [Verrucomicrobiaceae bacterium TMED86]	0.3885	1.6949	0.803	0.2804	0.7944
OUV18699.1 hypothetical protein CBC46_01025 [Verrucomicrobiaceae bacterium TMED86]	0.4498	0.6198	0.1271	0.1316	0.1506
OUV18701.1 hypothetical protein CBC46_01035 [Verrucomicrobiaceae bacterium TMED86]	2.0836	0.2004	2.3277	0.3724	1.639
OUV18702.1 hypothetical protein CBC46_01040, partial [Verrucomicrobiaceae bacterium TMED86]	0	0.3577	0	0	0
OUV18737.1 50S ribosomal protein L31 [Verrucomicrobiaceae bacterium TMED86]	0.3757	1.5528	1.0618	0.3298	0.7548
OUV18782.1 alpha-glucoside ABC transporter substrate-binding protein [Cellulomonadaceae bacterium TMED98]	4.0958	20.2475	35.8628	13.3411	23.1491
OUV18787.1 hypothetical protein CBC58_00035 [Cellulomonadaceae bacterium TMED98]	0	0	0.2056	0	0.3654
OUV18797.1 sulfatase, partial [Verrucomicrobiaceae bacterium TMED86]	0.6451	0	0.2735	0.1887	0.216
OUV18809.1 hypothetical protein CBC46_00760 [Verrucomicrobiaceae bacterium TMED86]	0	0.3099	0.3814	0.0658	0.3013
OUV18810.1 DNA topoisomerase [Verrucomicrobiaceae bacterium TMED86]	0.444	0.367	0	0	0.5947
OUV18811.1 hypothetical protein CBC46_00770 [Verrucomicrobiaceae bacterium TMED86]	0	0.2298	0.3928	0.1626	0.3723
OUV18814.1 histidinol-phosphatase [Verrucomicrobiaceae bacterium TMED86]	0	0.4486	0.4601	0	0.1363
OUV18819.1 chromosome segregation protein SMC [Verrucomicrobiaceae bacterium TMED86]	0	0.2166	0.3332	0.115	0.2632
OUV18875.1 hypothetical protein CBC46_00535, partial [Verrucomicrobiaceae bacterium TMED86]	0.4339	4.4435	5.9217	0.8583	4.4634
OUV18883.1 aspartate aminotransferase family protein [Gammaproteobacteria bacterium TMED95]	21.3883	0.3699	0.7752	0.0231	1.8996
OUV18884.1 short-chain dehydrogenase [Gammaproteobacteria bacterium TMED95]	3.4444	2.2198	2.9542	0.5052	2.4493
OUV18885.1 hypothetical protein CBC55_13525 [Gammaproteobacteria bacterium TMED95]	4.5249	0.5541	2.0604	0.2942	0.8418
OUV18886.1 hypothetical protein CBC55_13530 [Gammaproteobacteria bacterium TMED95]	12.6669	0.0678	0.5214	0.072	0.3706
OUV18887.1 oxidoreductase [Gammaproteobacteria bacterium TMED95]	11.1996	0.1624	0	0	0.3948
OUV18888.1 ATP-dependent RNA helicase RhlE [Gammaproteobacteria bacterium TMED95]	15.0511	0.7703	0.304	0.5814	0.533
OUV18890.1 aminodeoxychorismate synthase, component I [Gammaproteobacteria bacterium TMED95]	0.9117	1.6957	0.5798	0.2001	0.6106
OUV18891.1 hypothetical protein CBC55_13555 [Gammaproteobacteria bacterium TMED95]	8.7762	1.0328	1.6081	0	2.3889
OUV18892.1 lipid-transfer protein [Gammaproteobacteria bacterium TMED95]	7.7138	3.1505	5.2418	0.3039	2.3129
OUV18893.1 hypothetical protein CBC55_13565 [Gammaproteobacteria bacterium TMED95]	4.7369	1.9295	2.1538	0.0603	1.793
OUV18895.1 hypothetical protein CBC55_13575 [Gammaproteobacteria bacterium TMED95]	4.2233	0.2771	0.341	0	0.4714
OUV18898.1 hypothetical protein CBC55_13590 [Gammaproteobacteria bacterium TMED95]	6.3938	1.1939	1.2097	0.2783	0.9732
OUV18899.1 hypothetical protein CBC55_13595 [Gammaproteobacteria bacterium TMED95]	2.2236	0.0766	0.1571	0.244	0.3723
OUV18900.1 hypothetical protein CBC55_13600 [Gammaproteobacteria bacterium TMED95]	6.7869	0.4538	0.8862	0.1732	0.7177
OUV18901.1 hypothetical protein CBC55_13605 [Gammaproteobacteria bacterium TMED95]	5.6015	0	0.1638	0.1695	0.3881
OUV18904.1 hypothetical protein CBC55_13620 [Gammaproteobacteria bacterium TMED95]	11.7194	0	0.5304	0.2326	0.2662
OUV18905.1 hypothetical protein CBC55_13625 [Gammaproteobacteria bacterium TMED95]	15.2626	0	0.3451	0	0.1022
OUV18911.1 3-hydroxybutyryl-CoA dehydrogenase [Gammaproteobacteria bacterium TMED95]	9.1725	2.0679	6.599	1.2198	6.1428
OUV18918.1 AMP-dependent synthetase [Gammaproteobacteria bacterium TMED95]	28.6513	1.6615	3.5314	0.2492	2.4867
OUV18919.1 hypothetical protein CBC55_13695 [Gammaproteobacteria bacterium TMED95]	2.055	1.4929	3.4849	0.3826	3.6909
OUV18920.1 hypothetical protein CBC55_13700 [Gammaproteobacteria bacterium TMED95]	2.6936	3.2401	3.7041	0.8184	4.718
OUV18921.1 hypothetical protein CBC55_13705 [Gammaproteobacteria bacterium TMED95]	0.9158	0.4206	0.5176	0.3572	0.5111
OUV18922.1 hypothetical protein CBC55_13710 [Gammaproteobacteria bacterium TMED95]	6.2867	2.6883	6.2384	0.6128	3.6817
OUV18923.1 hypothetical protein CBC55_13715 [Gammaproteobacteria bacterium TMED95]	1.4548	0.7349	1.9189	0.4256	1.7862
OUV18924.1 hypothetical protein CBC55_13720 [Gammaproteobacteria bacterium TMED95]	9.862	0.4831	0.2478	0.1282	0.2935
OUV18925.1 hypothetical protein CBC55_13730 [Gammaproteobacteria bacterium TMED95]	4.3673	2.0373	2.842	0.4903	2.3569
OUV18926.1 hypothetical protein CBC55_13735 [Gammaproteobacteria bacterium TMED95]	1.8185	1.9041	1.2335	1.4897	1.9486
OUV18927.1 3-deoxy-7-phosphoheptulonate synthase [Gammaproteobacteria bacterium TMED95]	8.3403	5.1133	7.1875	7.0346	8.2152
OUV18928.1 hypothetical protein CBC55_13745 [Gammaproteobacteria bacterium TMED95]	6.7016	4.3319	4.1094	1.3585	4.6771
OUV18930.1 hypothetical protein CBC55_13755 [Gammaproteobacteria bacterium TMED95]	2.9565	0.3359	0.7121	0.4233	0.8867
OUV18931.1 hypothetical protein CBC55_13760 [Gammaproteobacteria bacterium TMED95]	2.0051	0.5343	1.6049	0.2933	1.186
OUV18933.1 hypothetical protein CBC55_13770 [Gammaproteobacteria bacterium TMED95]	5.7956	1.6195	3.2279	1.4311	2.9536
OUV18934.1 enoyl-CoA hydratase [Gammaproteobacteria bacterium TMED95]	13.1364	0.9745	1.5232	0.1478	1.5226
OUV18936.1 hypothetical protein CBC55_13795 [Gammaproteobacteria bacterium TMED95]	8.6517	1.4145	2.4306	0.488	2.5143
OUV18937.1 hypothetical protein CBC55_13805 [Gammaproteobacteria bacterium TMED95]	11.0751	0.2322	0.1701	0.0704	0.1612
OUV18939.1 hypothetical protein CBC55_13815 [Gammaproteobacteria bacterium TMED95]	11.6822	0.865	1.6496	0.6741	1.5255
OUV18940.1 hypothetical protein CBC55_13820 [Gammaproteobacteria bacterium TMED95]	10.3906	0.5541	0.4737	0.1961	1.0101
OUV18942.1 3-hydroxy-2-methylbutyryl-CoA dehydrogenase [Gammaproteobacteria bacterium TMED95]	11.0454	2.8452	5.6334	0.481	4.8769
OUV18944.1 hypothetical protein CBC55_13840 [Gammaproteobacteria bacterium TMED95]	2.5747	0.885	1.4629	0.6834	1.111
OUV18949.1 short-chain dehydrogenase [Gammaproteobacteria bacterium TMED95]	13.8439	0.199	0.4083	0.1761	1.29
OUV18950.1 (2Fe-2S)-binding protein [Gammaproteobacteria bacterium TMED95]	5.6859	1.1047	1.504	0.128	1.8063
OUV18957.1 formyltetrahydrofolate deformylase [Verrucomicrobiaceae bacterium TMED86]	0	1.2246	0.4512	0.5301	0.5346
OUV18983.1 ABC transporter ATP-binding protein [Gammaproteobacteria bacterium TMED95]	1.1996	0.2204	0.339	0.1755	0.0669
OUV18989.1 deoxyribodipyrimidine photolyase [Gammaproteobacteria bacterium TMED95]	1.0684	0.5234	0.7717	0.5904	0.5962
OUV19003.1 Fe-S cluster assembly protein SufD [Gammaproteobacteria bacterium TMED95]	1.7004	1.7818	0.7194	0.508	0.4138
OUV19005.1 Fe-S cluster assembly protein SufB [Gammaproteobacteria bacterium TMED95]	15.7051	11.6349	10.5791	5.3207	12.2053
OUV19014.1 putative Fe-S cluster assembly protein SufT [Verrucomicrobiaceae bacterium TMED86]	0.4683	0.2581	0.6618	0	0.3136
OUV19017.1 glutamine synthetase [Verrucomicrobiaceae bacterium TMED86]	1.221	0.8411	1.6105	0.0893	1.2606
OUV19023.1 hypothetical protein CBC46_00350 [Verrucomicrobiaceae bacterium TMED86]	0.265	0.4034	0.7514	0.544	0.4458
OUV19024.1 thioredoxin-disulfide reductase [Verrucomicrobiaceae bacterium TMED86]	0	0.1923	0.493	0.1021	0.9345
OUV19028.1 2-hydroxy-3-oxopropionate reductase [Verrucomicrobiaceae bacterium TMED86]	0	0	0.1111	0	0.3948
OUV19034.1 UDP-glucose 4-epimerase GalE [Verrucomicrobiaceae bacterium TMED86]	0	0.3819	0	0	0.1547
OUV19035.1 hypothetical protein CBC46_00415 [Verrucomicrobiaceae bacterium TMED86]	0.1506	0.5395	1.4473	0.1322	0.9582
OUV19036.1 hypothetical protein CBC46_00420 [Verrucomicrobiaceae bacterium TMED86]	0	0.6307	0.9299	0.3767	1.0059
OUV19048.1 4-dihydromethyl-trisporate dehydrogenase [Gammaproteobacteria bacterium TMED95]	1.4245	0	0	0	0
OUV19049.1 hypothetical protein CBC55_13235 [Gammaproteobacteria bacterium TMED95]	36.8718	1.583	2.3446	0.2836	3.2684
OUV19050.1 hypothetical protein CBC55_13240 [Gammaproteobacteria bacterium TMED95]	11.341	1.1207	1.0263	0.1	1.1803
OUV19051.1 hypothetical protein CBC55_13245 [Gammaproteobacteria bacterium TMED95]	8.692	1.5353	1.8908	0.3489	1.7761
OUV19052.1 hypothetical protein CBC55_13250 [Gammaproteobacteria bacterium TMED95]	6.5747	0	0	0	0
OUV19053.1 hypothetical protein CBC55_13260 [Gammaproteobacteria bacterium TMED95]	4.7749	1.1052	1.1876	0.95	1.7907
OUV19055.1 hypothetical protein CBC55_13275 [Gammaproteobacteria bacterium TMED95]	2.8104	1.8331	0.9847	0.0794	1.7588
OUV19057.1 hypothetical protein CBC55_13285 [Gammaproteobacteria bacterium TMED95]	7.5233	0.7893	1.1521	0.3847	1.8084
OUV19066.1 Na+/H+ antiporter NhaB [Gammaproteobacteria bacterium TMED95]	11.7838	15.8369	13.1869	12.3845	16.2735
OUV19067.1 hypothetical protein CBC55_13335 [Gammaproteobacteria bacterium TMED95]	0	0.1346	0.2761	0	0.1635
OUV19068.1 nitrile hydratase accessory protein [Gammaproteobacteria bacterium TMED95]	6.1101	0.6873	0.7771	0	0.1709
OUV19069.1 nitrile hydratase subunit alpha [Gammaproteobacteria bacterium TMED95]	0.9497	0.8723	0.5368	0.7409	1.06
OUV19070.1 nitrile hydratase subunit beta [Gammaproteobacteria bacterium TMED95]	10.8068	1.5729	1.3282	0.8408	1.7921
OUV19090.1 isocitrate dehydrogenase (NADP(+)) [Gammaproteobacteria bacterium TMED95]	22.0544	9.2917	10.2192	7.5517	13.5457
OUV19091.1 L-cystine transporter [Gammaproteobacteria bacterium TMED95]	4.9728	0.8221	0.5856	0.3031	0.2914
OUV19092.1 hypothetical protein CBC55_12925 [Gammaproteobacteria bacterium TMED95]	0	0.1282	0.5916	0	0.1558
OUV19094.1 2OG-Fe(II) oxygenase [Gammaproteobacteria bacterium TMED95]	1.5028	0.6211	0.3893	0.1832	0.7548
OUV19095.1 NupC/NupG family nucleoside CNT transporter [Gammaproteobacteria bacterium TMED95]	4.9928	0.6063	0.287	0.1733	0.7651
OUV19097.1 carboxy-S-adenosyl-L-methionine synthase CmoA [Gammaproteobacteria bacterium TMED95]	1.314	1.9609	0.9461	1.0749	1.4453
OUV19098.1 hypothetical protein CBC55_12965 [Gammaproteobacteria bacterium TMED95]	10.9947	1.2354	0.5314	0.1205	0.7851
OUV19100.1 hypothetical protein CBC55_12975 [Gammaproteobacteria bacterium TMED95]	3.4729	0.1489	0.1309	0.2258	0.1034
OUV19107.1 hypothetical protein CBC55_13020 [Gammaproteobacteria bacterium TMED95]	3.8778	0.8734	0.8063	0.2778	0.7685
OUV19108.1 hypothetical protein CBC55_13025 [Gammaproteobacteria bacterium TMED95]	6.6477	0.7389	0.5526	0.2778	1.1847
OUV19109.1 hypothetical protein CBC55_13030 [Gammaproteobacteria bacterium TMED95]	6.7604	0.2661	0.273	0.3391	0.5174
OUV19110.1 hypothetical protein CBC55_13035 [Gammaproteobacteria bacterium TMED95]	3.3573	0.8571	1.8718	0.0453	2.0103
OUV19112.1 amidohydrolase [Gammaproteobacteria bacterium TMED95]	5.0887	3.7168	3.6252	0.571	2.8241
OUV19113.1 hypothetical protein CBC55_13050 [Gammaproteobacteria bacterium TMED95]	3.41	2.5613	1.4929	2.2809	2.4035
OUV19114.1 TonB-dependent receptor [Gammaproteobacteria bacterium TMED95]	90.2106	80.1827	142.594	95.5758	173.623
OUV19115.1 hypothetical protein CBC55_13060 [Gammaproteobacteria bacterium TMED95]	3.4157	1.2883	1.7795	1.0554	2.387
OUV19116.1 disulfide bond formation protein DsbA [Gammaproteobacteria bacterium TMED95]	4.9326	1.2654	1.3941	0.2986	2.3921
OUV19118.1 limonene-1,2-epoxide hydrolase [Gammaproteobacteria bacterium TMED95]	1.93	0.9117	2.0261	0.242	2.1234
OUV19119.1 enoyl-CoA hydratase [Gammaproteobacteria bacterium TMED95]	14.3701	1.9665	2.4137	0.5686	3.9506
OUV19120.1 cytochrome P450 [Gammaproteobacteria bacterium TMED95]	8.0137	6.077	12.338	3.1138	9.7308
OUV19121.1 glutathione S-transferase [Gammaproteobacteria bacterium TMED95]	3.0575	1.6084	1.6497	0.2846	2.3734
OUV19122.1 enoyl-CoA hydratase [Gammaproteobacteria bacterium TMED95]	10.9163	0.8925	1.1189	0.737	1.4059
OUV19123.1 hypothetical protein CBC55_13100 [Gammaproteobacteria bacterium TMED95]	35.1136	0.9485	1.1999	0.2649	1.9981
OUV19124.1 hypothetical protein CBC55_13105 [Gammaproteobacteria bacterium TMED95]	2.5758	0.5807	0.5957	0.274	0.7057
OUV19125.1 hypothetical protein CBC55_13110 [Gammaproteobacteria bacterium TMED95]	3.8987	1.2395	0.9324	0.351	1.4059
OUV19126.1 short-chain dehydrogenase [Gammaproteobacteria bacterium TMED95]	3.4552	0.9521	1.6961	0.1596	1.157
OUV19127.1 6-pyruvoyl tetrahydropterin synthase [Gammaproteobacteria bacterium TMED95]	1.995	0.9129	1.163	0.4952	2.0757
OUV19128.1 3-oxoacyl-ACP reductase [Gammaproteobacteria bacterium TMED95]	9.0243	0.4782	0.981	0	0.8136
OUV19130.1 hypothetical protein CBC55_13135 [Gammaproteobacteria bacterium TMED95]	8.3161	0.2546	0.3358	0.0772	0.5746
OUV19132.1 acetyl-CoA carboxylase carboxyltransferase subunit [Gammaproteobacteria bacterium TMED95]	0	0	0	0.2818	0.1612
OUV19135.1 hypothetical protein CBC55_13160 [Gammaproteobacteria bacterium TMED95]	4.3846	2.0495	1.7808	0.3156	2.0913
OUV19136.1 hypothetical protein CBC55_13165 [Gammaproteobacteria bacterium TMED95]	2.9946	0.6532	0.5643	0.219	0.7521
OUV19138.1 hypothetical protein CBC55_13175 [Gammaproteobacteria bacterium TMED95]	4.4985	0.425	0.8355	0.2256	0.6456
OUV19140.1 hypothetical protein CBC55_13185 [Gammaproteobacteria bacterium TMED95]	1.7684	0.6822	1.766	0.7243	1.6975
OUV19141.1 hypothetical protein CBC55_13190 [Gammaproteobacteria bacterium TMED95]	8.5786	0.8343	1.7828	0.2584	1.6897
OUV19142.1 hypothetical protein CBC55_13195 [Gammaproteobacteria bacterium TMED95]	7.8262	0.3689	0.4366	0.1808	0.1724
OUV19143.1 hypothetical protein CBC55_13200 [Gammaproteobacteria bacterium TMED95]	3.0073	0.7414	1.0736	0	1.378
OUV19144.1 hypothetical protein CBC55_13205 [Gammaproteobacteria bacterium TMED95]	5.926	0.3768	0.3865	0	0.1526
OUV19145.1 hypothetical protein CBC55_13210 [Gammaproteobacteria bacterium TMED95]	14.8375	0.0612	0.168	0.1299	0.3717
OUV19146.1 tRNA 5-methoxyuridine(34)/uridine 5-oxyacetic acid(34) synthase CmoB [Gammaproteobacteria bacterium TMED95]	4.4065	0.2931	0.3865	0.2667	0.5597
OUV19148.1 hypothetical protein CBC55_13010 [Gammaproteobacteria bacterium TMED95]	8.1309	0.2572	0.3624	0.3356	0.3125
OUV19175.1 DNA-directed RNA polymerase subunit beta' [Verrucomicrobiaceae bacterium TMED86]	0.6277	2.112	1.2598	0.1224	0.7673
OUV19176.1 DNA-directed RNA polymerase subunit beta [Verrucomicrobiaceae bacterium TMED86]	0.4877	0.4704	0.3584	0.0285	0.5879
OUV19177.1 50S ribosomal protein L7/L12 [Verrucomicrobiaceae bacterium TMED86]	1.3675	1.8841	1.3914	0.16	1.5569
OUV19178.1 50S ribosomal protein L10 [Verrucomicrobiaceae bacterium TMED86]	0.4849	1.1358	0.6168	0.2838	0.1624
OUV19180.1 50S ribosomal protein L11 [Verrucomicrobiaceae bacterium TMED86]	1.2038	1.6585	0.8166	0.1409	0.8868
OUV19181.1 transcription termination/antitermination protein NusG [Verrucomicrobiaceae bacterium TMED86]	0	0.479	0.3276	0	0.291
OUV19182.1 preprotein translocase subunit SecE [Verrucomicrobiaceae bacterium TMED86]	1.0684	0.5888	0	0	0.3577
OUV19183.1 elongation factor Tu [Verrucomicrobiaceae bacterium TMED86]	7.75	3.7341	5.809	0.3227	4.6743
OUV19185.1 hypothetical protein CBC46_00155 [Verrucomicrobiaceae bacterium TMED86]	0	0.4218	0.1442	0.2986	0.1709
OUV19191.1 hypothetical protein CBC46_00185 [Verrucomicrobiaceae bacterium TMED86]	0	0.1385	0.1421	0	0.1684
OUV19201.1 DNA topoisomerase (ATP-hydrolyzing) subunit B [Gammaproteobacteria bacterium TMED95]	4.9245	3.8322	3.0288	6.4006	6.0846
OUV19203.1 glycine--tRNA ligase subunit alpha [Gammaproteobacteria bacterium TMED95]	2.8399	3.799	3.458	3.1318	4.3393
OUV19204.1 hypothetical protein CBC55_12325 [Gammaproteobacteria bacterium TMED95]	1.1271	0.6211	0.9557	1.5389	1.5096
OUV19205.1 hypothetical protein CBC55_12330 [Gammaproteobacteria bacterium TMED95]	1.9536	0.2692	0.2761	0.1429	0.4906
OUV19206.1 potassium transporter [Gammaproteobacteria bacterium TMED95]	1.7731	1.0881	0.9058	0.4279	1.4792
OUV19207.1 Trk system potassium transport protein TrkA [Gammaproteobacteria bacterium TMED95]	6.4558	0.8017	0.8995	0.5321	1.3701
OUV19208.1 16S rRNA (cytosine(967)-C(5))-methyltransferase [Gammaproteobacteria bacterium TMED95]	4.9536	0.8503	0.4131	0.4989	0.6254
OUV19209.1 methionyl-tRNA formyltransferase [Gammaproteobacteria bacterium TMED95]	14.8155	1.0919	0.7543	1.3209	0.6543
OUV19210.1 peptide deformylase [Gammaproteobacteria bacterium TMED95]	11.796	2.5862	0.8892	1.3084	1.596
OUV19211.1 hypothetical protein CBC55_12360 [Gammaproteobacteria bacterium TMED95]	6.905	0.9745	0.7616	0.3449	0.6203
OUV19213.1 5-(carboxyamino)imidazole ribonucleotide mutase [Gammaproteobacteria bacterium TMED95]	13.4415	1.5298	1.9821	1.3679	3.3268
OUV19215.1 shikimate dehydrogenase [Gammaproteobacteria bacterium TMED95]	10.5195	1.1042	1.5928	0.6961	2.0548
OUV19216.1 oligopeptidase A [Gammaproteobacteria bacterium TMED95]	2.8197	2.9274	2.832	2.0918	3.9621
OUV19218.1 cytochrome c oxidase subunit I [Gammaproteobacteria bacterium TMED95]	17.4637	24.2287	27.3798	13.4708	29.0567
OUV19219.1 cytochrome c oxidase assembly protein [Gammaproteobacteria bacterium TMED95]	7.7684	11.4317	9.9165	5.0563	12.2244
OUV19220.1 cytochrome c oxidase subunit 3 [Gammaproteobacteria bacterium TMED95]	10.0795	11.0437	15.1421	7.435	16.5808
OUV19221.1 hypothetical protein CBC55_12415 [Gammaproteobacteria bacterium TMED95]	1.628	0	0.4601	0	0.2726
OUV19222.1 hypothetical protein CBC55_12420 [Gammaproteobacteria bacterium TMED95]	10.3427	1.7812	1.3398	0.5043	1.0101
OUV19224.1 protoheme IX farnesyltransferase [Gammaproteobacteria bacterium TMED95]	1.2565	1.703	1.1048	1.0585	2.0924
OUV19225.1 hypothetical protein CBC55_12435 [Gammaproteobacteria bacterium TMED95]	2.6048	3.4093	2.3007	1.9529	4.9326
OUV19227.1 hypothetical protein CBC55_12445 [Gammaproteobacteria bacterium TMED95]	1.1524	1.1643	0.8686	1.5734	1.2863
OUV19228.1 DNA polymerase I [Gammaproteobacteria bacterium TMED95]	6.8215	1.0566	1.6314	0.5432	1.3246
OUV19230.1 cytochrome c4 [Gammaproteobacteria bacterium TMED95]	7.1332	4.603	3.8307	4.5598	5.7802
OUV19231.1 hypothetical protein CBC55_12465 [Gammaproteobacteria bacterium TMED95]	13.7119	3.9798	3.9788	3.5838	5.5097
OUV19232.1 hypothetical protein CBC55_12470 [Gammaproteobacteria bacterium TMED95]	11.7974	0.8846	0.7258	0.7279	1.1018
OUV19234.1 hypothetical protein CBC55_12480 [Gammaproteobacteria bacterium TMED95]	0.5605	1.1909	0.9047	0	0.6297
OUV19235.1 hypothetical protein CBC55_12485 [Gammaproteobacteria bacterium TMED95]	8.5834	1.4431	1.3569	0.979	1.4127
OUV19237.1 threonine synthase [Gammaproteobacteria bacterium TMED95]	0	0.2617	0.2876	0.2977	0.6587
OUV19239.1 tyrosine recombinase XerC [Gammaproteobacteria bacterium TMED95]	3.5656	0.838	0.3557	0.5216	1.1237
OUV19241.1 diaminopimelate decarboxylase [Gammaproteobacteria bacterium TMED95]	2.516	1.3866	1.3804	1.1258	0.6938
OUV19243.1 argininosuccinate lyase [Gammaproteobacteria bacterium TMED95]	22.6054	2.2276	2.2786	2.7283	5.0807
OUV19248.1 hypothetical protein CBC55_12560 [Gammaproteobacteria bacterium TMED95]	3.5239	0.4324	0.3787	0.3249	1.3214
OUV19249.1 transcription termination factor Rho [Gammaproteobacteria bacterium TMED95]	11.0443	3.6602	3.5319	2.0268	3.6278
OUV19250.1 thioredoxin [Gammaproteobacteria bacterium TMED95]	12.9892	15.5933	16.8776	12.0117	18.2029
OUV19252.1 ABC transporter ATP-binding protein [Gammaproteobacteria bacterium TMED95]	1.4245	1.3738	0.7046	0.6252	0.954
OUV19253.1 hypothetical protein CBC55_12585 [Gammaproteobacteria bacterium TMED95]	0.7905	2.0148	1.6198	1.3298	2.3161
OUV19254.1 hypothetical protein CBC55_12590 [Gammaproteobacteria bacterium TMED95]	4.1537	0.3962	0.587	0.7479	0.214
OUV19255.1 glutamate--cysteine ligase [Gammaproteobacteria bacterium TMED95]	8.4663	2.2351	3.0459	0.8056	2.6545
OUV19256.1 RNA-binding protein [Gammaproteobacteria bacterium TMED95]	10.6667	0	0.3092	0.08	0.2748
OUV19257.1 hypothetical protein CBC55_12605 [Gammaproteobacteria bacterium TMED95]	4.774	0.6365	1.1752	0.4055	0.4641
OUV19258.1 3'(2'),5'-bisphosphate nucleotidase [Gammaproteobacteria bacterium TMED95]	10.6838	1.3161	1.421	0.5516	1.4731
OUV19260.1 hypothetical protein CBC55_12625 [Gammaproteobacteria bacterium TMED95]	4.2441	1.3643	2.1991	0.6898	1.579
OUV19261.1 short-chain dehydrogenase [Gammaproteobacteria bacterium TMED95]	6.8591	1.0041	1.9992	0.2508	2.9427
OUV19263.1 hypothetical protein CBC55_12640 [Gammaproteobacteria bacterium TMED95]	6.4367	0.6106	0.6859	0.2161	0.8833
OUV19265.1 hypothetical protein CBC55_12650 [Gammaproteobacteria bacterium TMED95]	9.6291	0.4265	0.6299	0.3079	0.9639
OUV19266.1 acyl-CoA dehydrogenase [Gammaproteobacteria bacterium TMED95]	6.9301	2.323	2.7415	0.6758	2.7448
OUV19267.1 acyl-CoA dehydrogenase [Gammaproteobacteria bacterium TMED95]	23.0808	3.3552	6.8396	1.5438	5.0403
OUV19270.1 hypothetical protein CBC55_12680 [Gammaproteobacteria bacterium TMED95]	17.0786	0.9099	0.2961	0.1114	0.4145
OUV19272.1 hypothetical protein CBC55_12690 [Gammaproteobacteria bacterium TMED95]	33.892	0.7274	0.5967	0.3654	0.4597
OUV19273.1 isocitrate lyase [Gammaproteobacteria bacterium TMED95]	80.3452	11.6172	47.1859	10.7258	84.9611
OUV19274.1 hypothetical protein CBC55_12700 [Gammaproteobacteria bacterium TMED95]	11.3428	0.7043	1.8061	0.4207	1.8188
OUV19275.1 hypothetical protein CBC55_12710 [Gammaproteobacteria bacterium TMED95]	8.7025	0.6166	0.8082	0.0727	0.6244
OUV19276.1 hypothetical protein CBC55_12715 [Gammaproteobacteria bacterium TMED95]	4.3661	0.8639	1.0015	0.2835	1.0743
OUV19278.1 hypothetical protein CBC55_12725 [Gammaproteobacteria bacterium TMED95]	11.2244	1.5605	1.9385	0.1775	3.4911
OUV19279.1 hypothetical protein CBC55_12730 [Gammaproteobacteria bacterium TMED95]	0	0.8226	0.4353	0.0901	0.4998
OUV19280.1 hypothetical protein CBC55_12735 [Gammaproteobacteria bacterium TMED95]	2.7026	0.8564	1.1076	0.1186	1.3122
OUV19282.1 LOG family protein [Gammaproteobacteria bacterium TMED95]	7.1895	1.117	0.9295	0.4475	1.511
OUV19286.1 hypothetical protein CBC55_12765 [Gammaproteobacteria bacterium TMED95]	3.6371	0.6013	0.6853	0.4256	0.5683
OUV19288.1 hypothetical protein CBC55_12775 [Gammaproteobacteria bacterium TMED95]	5.3889	0.5112	0.3995	0.2326	0.6212
OUV19289.1 aspartate aminotransferase family protein [Gammaproteobacteria bacterium TMED95]	4.928	2.6734	3.6344	1.6446	4.3059
OUV19290.1 short-chain dehydrogenase [Gammaproteobacteria bacterium TMED95]	12.1841	1.5033	1.3363	0.6385	2.1313
OUV19292.1 hypothetical protein CBC55_12800 [Gammaproteobacteria bacterium TMED95]	8.8183	4.8549	3.4661	1.3411	2.9528
OUV19293.1 hypothetical protein CBC55_12805 [Gammaproteobacteria bacterium TMED95]	14.695	2.188	1.9742	0.8096	2.4503
OUV19295.1 peptidylprolyl isomerase [Gammaproteobacteria bacterium TMED95]	5.698	1.087	0.3716	1.3465	0.4403
OUV19298.1 hypothetical protein CBC55_12830 [Gammaproteobacteria bacterium TMED95]	5.1885	1.1999	1.3093	0.1355	0.6205
OUV19299.1 hypothetical protein CBC55_12835 [Gammaproteobacteria bacterium TMED95]	0.7274	0.3007	0.4112	0.3192	0.1218
OUV19300.1 hypothetical protein CBC55_12840 [Gammaproteobacteria bacterium TMED95]	1.8889	1.3334	1.6181	0.4974	2.0534
OUV19301.1 hypothetical protein CBC55_12845 [Gammaproteobacteria bacterium TMED95]	4.5691	9.0194	8.88	2.9639	8.3155
OUV19302.1 GTP cyclohydrolase I FolE [Gammaproteobacteria bacterium TMED95]	28.1241	23.5756	40.6013	14.9434	27.176
OUV19305.1 deoxyribodipyrimidine photolyase [Gammaproteobacteria bacterium TMED95]	8.7979	0.6428	1.0728	0.1883	1.5183
OUV19306.1 hypothetical protein CBC55_12875 [Gammaproteobacteria bacterium TMED95]	13.2797	0.545	0.7986	0.1653	0.3784
OUV19308.1 acyl-CoA dehydrogenase [Gammaproteobacteria bacterium TMED95]	8.1847	1.3772	2.5096	0.2952	1.426
OUV19310.1 hypothetical protein CBC55_12900 [Gammaproteobacteria bacterium TMED95]	10.0032	0.5234	0.5368	0	0.5512
OUV19311.1 hypothetical protein CBC55_12905 [Gammaproteobacteria bacterium TMED95]	11.3262	0.7802	1.0967	0.0614	0.9481
OUV19312.1 hypothetical protein CBC55_12910 [Gammaproteobacteria bacterium TMED95]	6.5567	0.2581	0	0	0.1568
OUV19313.1 cytochrome c oxidase subunit II [Gammaproteobacteria bacterium TMED95]	29.5657	23.7029	21.2017	13.4554	24.2047
OUV19315.1 iron donor protein CyaY [Gammaproteobacteria bacterium TMED95]	0	0.207	0.2124	0.1099	0
OUV19316.1 RNA polymerase sigma factor RpoD [Gammaproteobacteria bacterium TMED95]	7.167	6.2898	5.8011	6.4867	7.1646
OUV19317.1 hypothetical protein CBC55_12655 [Gammaproteobacteria bacterium TMED95]	10.0039	0.3768	0.4141	0.1143	0.6542
OUV19318.1 choline dehydrogenase [Gammaproteobacteria bacterium TMED95]	8.7493	0.7496	1.0182	0.3657	0.9848
OUV19319.1 alkane 1-monooxygenase [Gammaproteobacteria bacterium TMED95]	0.6216	0.5709	0.7027	0	0.2081
OUV19320.1 hypothetical protein CBC55_12850 [Gammaproteobacteria bacterium TMED95]	5.1394	1.8472	3.4736	0.7191	2.0202
OUV19321.1 serine hydrolase [Gammaproteobacteria bacterium TMED95]	8.6379	1.14	1.0959	0.3014	0.7797
OUV19323.1 permease [Verrucomicrobiaceae bacterium TMED86]	0	0.3286	1.4607	0	0.3993
OUV19352.1 hypothetical protein CBC55_11875 [Gammaproteobacteria bacterium TMED95]	17.7879	0.703	1.0745	0.4411	0.6027
OUV19353.1 hypothetical protein CBC55_11880 [Gammaproteobacteria bacterium TMED95]	5.2477	2.0371	2.1938	1.065	2.1373
OUV19354.1 3-oxoacyl-ACP reductase [Gammaproteobacteria bacterium TMED95]	24.7717	3.2803	4.3705	1.916	3.7562
OUV19355.1 RNA polymerase sigma factor RpoD [Gammaproteobacteria bacterium TMED95]	21.4705	7.2239	5.9535	3.7774	9.2527
OUV19356.1 DNA primase [Gammaproteobacteria bacterium TMED95]	8.673	1.0754	1.2789	2.0354	1.4931
OUV19358.1 30S ribosomal protein S21 [Gammaproteobacteria bacterium TMED95]	1.7994	0.4958	0.2543	0.2632	0.7532
OUV19359.1 tRNA (adenosine(37)-N6)-threonylcarbamoyltransferase complex transferase subunit TsaD [Gammaproteobacteria bacterium TMED95]	14.4041	2.773	1.8023	2.3894	3.5061
OUV19360.1 hypothetical protein CBC55_11915 [Gammaproteobacteria bacterium TMED95]	3.3628	0.6177	0.3168	1.0658	0.6568
OUV19361.1 hypothetical protein CBC55_11920 [Gammaproteobacteria bacterium TMED95]	14.4548	9.1525	10.7994	2.6976	12.0565
OUV19362.1 hypothetical protein CBC55_11925 [Gammaproteobacteria bacterium TMED95]	4.831	1.5359	1.7855	0.3262	1.7421
OUV19363.1 glyoxalase [Gammaproteobacteria bacterium TMED95]	3.5194	2.4937	1.421	2.9419	2.7778
OUV19364.1 indole-3-glycerol-phosphate synthase [Gammaproteobacteria bacterium TMED95]	3.3689	1.3409	0.4937	1.1682	1.4623
OUV19365.1 anthranilate phosphoribosyltransferase [Gammaproteobacteria bacterium TMED95]	6.1979	1.0192	0.6781	1.1991	1.1046
OUV19367.1 anthranilate synthase component I [Gammaproteobacteria bacterium TMED95]	3.2211	4.0443	1.8379	3.5519	3.8591
OUV19368.1 ribulose-phosphate 3-epimerase [Gammaproteobacteria bacterium TMED95]	5.9634	3.5693	3.8311	4.8977	5.0603
OUV19371.1 hypothetical protein CBC55_11975 [Gammaproteobacteria bacterium TMED95]	2.4921	0.6438	0.7264	1.0937	0.6259
OUV19376.1 hypothetical protein CBC55_12000 [Gammaproteobacteria bacterium TMED95]	9.8337	0.2532	0.2078	0.4571	0.3693
OUV19377.1 hypothetical protein CBC55_12005 [Gammaproteobacteria bacterium TMED95]	10.2706	0.3101	0	0.247	0.3769
OUV19378.1 phosphoribosylamine--glycine ligase [Gammaproteobacteria bacterium TMED95]	10.2644	0.8485	0.4017	0.3465	1.084
OUV19381.1 50S ribosomal protein L11 methyltransferase [Gammaproteobacteria bacterium TMED95]	11.2384	1.858	1.2705	0.5538	1.6637
OUV19382.1 hypothetical protein CBC55_12045 [Gammaproteobacteria bacterium TMED95]	1.628	2.0934	1.6872	1.4289	3.0891
OUV19383.1 hypothetical protein CBC55_12050 [Gammaproteobacteria bacterium TMED95]	1.7094	0	0.161	0.1667	0.1908
OUV19384.1 hypothetical protein CBC55_12055 [Gammaproteobacteria bacterium TMED95]	5.813	1.5203	2.005	1.1242	2.3754
OUV19385.1 sodium-translocating pyrophosphatase [Gammaproteobacteria bacterium TMED95]	41.2573	22.8437	8.4475	21.2252	24.6708
OUV19386.1 6-phosphofructokinase [Gammaproteobacteria bacterium TMED95]	20.7234	3.368	4.1583	3.5246	4.7051
OUV19388.1 NAD(+) synthase [Gammaproteobacteria bacterium TMED95]	4.789	1.6862	2.0679	0.3114	1.1136
OUV19390.1 acyl-CoA dehydrogenase [Gammaproteobacteria bacterium TMED95]	27.2137	2.4702	4.3996	1.175	4.9464
OUV19391.1 hypothetical protein CBC55_12090 [Gammaproteobacteria bacterium TMED95]	1.8356	0.0632	0.0649	0.1343	0.3073
OUV19392.1 hypothetical protein CBC55_12095 [Gammaproteobacteria bacterium TMED95]	0.5605	0.4633	0.792	0.164	0
OUV19395.1 arginine--tRNA ligase [Gammaproteobacteria bacterium TMED95]	1.7054	0.7384	0.8722	1.0454	1.5228
OUV19396.1 hypothetical protein CBC55_12115 [Gammaproteobacteria bacterium TMED95]	9.4739	0.2837	0.5239	0.0603	0.3448
OUV19398.1 hypothetical protein CBC55_12125 [Gammaproteobacteria bacterium TMED95]	12.8584	0.1667	0.0855	0	0.2026
OUV19399.1 hypothetical protein CBC55_12130 [Gammaproteobacteria bacterium TMED95]	11.3643	1.6578	1.5186	1.0058	1.7588
OUV19400.1 hypothetical protein CBC55_12135 [Gammaproteobacteria bacterium TMED95]	10.7096	2.4592	2.1344	2.2496	2.2068
OUV19401.1 hypothetical protein CBC55_12140 [Gammaproteobacteria bacterium TMED95]	6.5977	0.2204	0.226	0.8189	0.2678
OUV19402.1 hypothetical protein CBC55_12145 [Gammaproteobacteria bacterium TMED95]	3.8622	1.2084	1.2957	1.5188	1.8329
OUV19403.1 hypothetical protein CBC55_12150 [Gammaproteobacteria bacterium TMED95]	9.5104	0.4518	0.6488	0.1679	0.3843
OUV19404.1 carboxymuconolactone decarboxylase [Gammaproteobacteria bacterium TMED95]	7.9358	0.3151	1.3465	0.328	1.8916
OUV19405.1 hypothetical protein CBC55_12160 [Gammaproteobacteria bacterium TMED95]	20.4202	0.5108	0.3583	0.1516	0.3743
OUV19406.1 aquaporin family protein [Gammaproteobacteria bacterium TMED95]	4.3912	0.605	0.5762	0.8718	1.1553
OUV19407.1 peptide ABC transporter permease [Gammaproteobacteria bacterium TMED95]	9.5722	0.4444	0.7748	0.0944	1.0029
OUV19409.1 ABC transporter substrate-binding protein [Gammaproteobacteria bacterium TMED95]	4.7338	0.8551	0.892	0.8925	0.9334
OUV19410.1 peptide ABC transporter ATP-binding protein [Gammaproteobacteria bacterium TMED95]	8.9674	0.0772	0.1584	0	0.2815
OUV19412.1 hypothetical protein CBC55_12200 [Gammaproteobacteria bacterium TMED95]	6.6478	1.2193	1.1328	1.0291	0.7409
OUV19415.1 hypothetical protein CBC55_12215 [Gammaproteobacteria bacterium TMED95]	0.2757	0.3039	0.4676	0	0.3693
OUV19418.1 malonyl-CoA synthase [Gammaproteobacteria bacterium TMED95]	18.5079	4.6682	2.2682	6.2698	5.6919
OUV19421.1 isoleucine--tRNA ligase [Gammaproteobacteria bacterium TMED95]	3.8112	3.5418	3.2822	1.8744	3.8114
OUV19422.1 hypothetical protein CBC55_12250 [Gammaproteobacteria bacterium TMED95]	1.0583	0.4781	0.4008	0	0.3615
OUV19423.1 hypothetical protein CBC55_12255 [Gammaproteobacteria bacterium TMED95]	9.1576	0.5047	1.0353	0.4465	0.8177
OUV19426.1 hypothetical protein CBC55_12270 [Gammaproteobacteria bacterium TMED95]	18.3762	0	0.1208	0	0
OUV19427.1 hypothetical protein CBC55_12275 [Gammaproteobacteria bacterium TMED95]	2.6234	5.2771	8.6618	1.7185	9.2902
OUV19428.1 molybdate ABC transporter substrate-binding protein [Gammaproteobacteria bacterium TMED95]	7.7639	0.4504	0.6545	0.0797	0.3649
OUV19431.1 stress response serine/threonine protein kinase YihE [Gammaproteobacteria bacterium TMED95]	6.7938	0.1208	0.1858	0.2565	0.1468
OUV19435.1 tRNA dihydrouridine synthase DusB [Gammaproteobacteria bacterium TMED95]	6.5594	0.6572	1.7977	1.2212	3.1948
OUV19462.1 hypothetical protein CBC48_21765 [bacterium TMED88]	0	0.0812	0.2499	0.1725	0.4934
OUV19491.1 antitermination protein NusG [Gammaproteobacteria bacterium TMED95]	31.9216	8.3839	12.4962	5.0523	16.7639
OUV19493.1 hypothetical protein CBC55_11580 [Gammaproteobacteria bacterium TMED95]	12.1796	2.576	1.7212	2.2193	3.3628
OUV19496.1 sodium:dicarboxylate symporter [Gammaproteobacteria bacterium TMED95]	9.1902	1.1011	1.4118	0.81	1.0036
OUV19497.1 exodeoxyribonuclease I [Gammaproteobacteria bacterium TMED95]	0.9824	0.1083	0.3887	0.1725	0.7237
OUV19498.1 M18 family aminopeptidase [Gammaproteobacteria bacterium TMED95]	2.6484	1.8576	1.8373	2.0428	2.4186
OUV19499.1 hypothetical protein CBC55_11610 [Gammaproteobacteria bacterium TMED95]	6.7543	2.0909	1.6026	1.9761	2.7084
OUV19500.1 phosphoribosylaminoimidazolesuccinocarboxamide synthase [Gammaproteobacteria bacterium TMED95]	3.283	5.3341	2.9436	1.9541	4.5868
OUV19501.1 peptide-methionine (S)-S-oxide reductase [Gammaproteobacteria bacterium TMED95]	9.3262	3.5439	4.575	1.7147	7.1258
OUV19508.1 hypothetical protein CBC55_11655 [Gammaproteobacteria bacterium TMED95]	4.9548	1.1832	0.5602	0.3866	1.4379
OUV19514.1 hypothetical protein CBC55_11690 [Gammaproteobacteria bacterium TMED95]	1.6543	1.8993	4.3638	0.1613	2.585
OUV19515.1 hypothetical protein CBC55_11700 [Gammaproteobacteria bacterium TMED95]	5.1434	0.8337	0.8551	1.1507	1.317
OUV19516.1 C4-dicarboxylate ABC transporter [Gammaproteobacteria bacterium TMED95]	10.352	0.719	1.2522	0.3828	0.6829
OUV19518.1 C4-dicarboxylate ABC transporter [Gammaproteobacteria bacterium TMED95]	15.0255	0.2744	0.3988	0.7286	0.3613
OUV19519.1 ammonium transporter [Gammaproteobacteria bacterium TMED95]	4.7071	11.054	46.1034	0.2416	22.2421
OUV19521.1 hypothetical protein CBC55_11730 [Gammaproteobacteria bacterium TMED95]	1.1209	0.3603	1.1616	0.8745	0.3753
OUV19524.1 hypothetical protein CBC55_11750 [Gammaproteobacteria bacterium TMED95]	4.3708	0.8392	0.5595	1.1318	1.1832
OUV19525.1 hypothetical protein CBC55_11755 [Gammaproteobacteria bacterium TMED95]	3.8081	1.3291	1.5547	2.3521	2.7486
OUV19526.1 N-acetyl-gamma-glutamyl-phosphate reductase [Gammaproteobacteria bacterium TMED95]	3.9808	1.484	1.3237	2.946	2.3523
OUV19527.1 hypothetical protein CBC55_11765 [Gammaproteobacteria bacterium TMED95]	8.438	0.481	0.0822	0.0426	0.2923
OUV19528.1 tRNA-(ms[2]io[6]A)-hydroxylase [Gammaproteobacteria bacterium TMED95]	0	0.2641	0.3612	0	0.214
OUV19529.1 hypothetical protein CBC55_11775 [Gammaproteobacteria bacterium TMED95]	9.9842	0.3335	0.8551	0.4911	0.7647
OUV19530.1 carnitine dehydratase [Gammaproteobacteria bacterium TMED95]	11.9245	1.4156	3.712	0.3175	1.6379
OUV19531.1 propionyl-CoA synthetase [Gammaproteobacteria bacterium TMED95]	32.1293	3.7786	3.4493	0.7616	6.3968
OUV19532.1 NAD(P)-dependent oxidoreductase [Gammaproteobacteria bacterium TMED95]	6.5439	0.8464	0.8681	0.1954	0.7602
OUV19533.1 hypothetical protein CBC55_11795 [Gammaproteobacteria bacterium TMED95]	2.1536	0.8901	0.8369	0	0.7211
OUV19535.1 hypothetical protein CBC55_11805 [Gammaproteobacteria bacterium TMED95]	2.486	0.5797	1.1822	0.0769	0.8806
OUV19536.1 hypothetical protein CBC55_11810 [Gammaproteobacteria bacterium TMED95]	5.8936	1.6895	3.6403	1.8161	2.3648
OUV19537.1 proline--tRNA ligase [Gammaproteobacteria bacterium TMED95]	12.0323	7.72	4.7439	5.1293	7.5978
OUV19538.1 DNA-binding protein [Gammaproteobacteria bacterium TMED95]	50.2182	35.849	44.8207	17.7314	47.2722
OUV19539.1 FmdB family transcriptional regulator [Gammaproteobacteria bacterium TMED95]	9.3534	5.9545	7.1104	7.3604	6.372
OUV19540.1 aspartate--tRNA ligase [Gammaproteobacteria bacterium TMED95]	10.5927	12.1139	9.832	13.1911	15.1083
OUV19541.1 YebC/PmpR family DNA-binding transcriptional regulator [Gammaproteobacteria bacterium TMED95]	8.9839	2.8533	1.9022	2.3893	3.6151
OUV19542.1 crossover junction endodeoxyribonuclease RuvC [Gammaproteobacteria bacterium TMED95]	9.3588	0.8421	1.2956	0.95	2.0466
OUV19543.1 Holliday junction branch migration protein RuvA [Gammaproteobacteria bacterium TMED95]	2.442	1.5861	0.3944	0.7655	1.577
OUV19544.1 Holliday junction branch migration DNA helicase RuvB [Gammaproteobacteria bacterium TMED95]	10.1692	2.9163	2.0081	2.8583	3.3356
OUV19547.1 protein TolA [Gammaproteobacteria bacterium TMED95]	12.6623	0.3489	0.2045	0.3705	0.3634
OUV19548.1 translocation protein TolB, partial [Gammaproteobacteria bacterium TMED95]	2.1857	3.4006	1.4044	0.9452	0.9494
OUV19549.1 hypothetical protein CBC55_11565 [Gammaproteobacteria bacterium TMED95]	4.4593	0.4096	1.2604	0.2899	1.825
OUV19550.1 LysR family transcriptional regulator [Gammaproteobacteria bacterium TMED95]	5.5818	1.2817	1.1832	0.2722	1.7133
OUV19551.1 taurine dioxygenase [Gammaproteobacteria bacterium TMED95]	3.9222	4.9167	5.2557	6.6467	9.8992
OUV19557.1 hypothetical protein CBC48_21565 [bacterium TMED88]	0.839	0.6935	0.415	1.1659	0.1405
OUV19558.1 hypothetical protein CBC48_21570 [bacterium TMED88]	13.3909	2.7519	3.7772	6.6193	3.3752
OUV19559.1 hypothetical protein CBC48_21575 [bacterium TMED88]	9.6631	5.1721	4.6621	11.9639	6.2177
OUV19560.1 hypothetical protein CBC48_21580 [bacterium TMED88]	9.3012	0.4573	0.7334	1.2301	0
OUV19561.1 hypothetical protein CBC48_21585 [bacterium TMED88]	1.7666	2.1423	2.8339	3.1365	2.8881
OUV19562.1 hypothetical protein CBC48_21590 [bacterium TMED88]	10.5113	7.4749	9.0176	1.7758	9.694
OUV19563.1 hypothetical protein CBC48_21595 [bacterium TMED88]	2.4079	5.0749	4.7794	6.1898	3.5821
OUV19564.1 RNA polymerase sigma factor RpoE [Gammaproteobacteria bacterium TMED95]	3.5613	6.0186	7.6497	5.4181	6.042
OUV19565.1 L-aspartate oxidase [Gammaproteobacteria bacterium TMED95]	4.4483	0.9806	0.916	0.1859	0.8299
OUV19567.1 hypothetical protein CBC55_11305 [Gammaproteobacteria bacterium TMED95]	2.0411	1.5466	1.298	0.8958	1.5378
OUV19568.1 hypothetical protein CBC55_11310 [Gammaproteobacteria bacterium TMED95]	7.395	0.6078	0.7607	0.7164	0.799
OUV19570.1 lysine--tRNA ligase [Gammaproteobacteria bacterium TMED95]	9.6537	2.5359	2.5527	1.7427	4.1356
OUV19571.1 peptide chain release factor 2 [Gammaproteobacteria bacterium TMED95]	1.6427	1.8954	1.2187	2.7034	1.9252
OUV19572.1 single-stranded-DNA-specific exonuclease RecJ [Gammaproteobacteria bacterium TMED95]	11.3805	2.9391	1.1304	1.9657	1.8564
OUV19573.1 hypothetical protein CBC55_11335 [Gammaproteobacteria bacterium TMED95]	6.5159	2.9259	1.5915	2.5418	2.5859
OUV19574.1 hypothetical protein CBC55_11345 [Gammaproteobacteria bacterium TMED95]	5.5685	5.6064	5.6379	3.7616	8.9178
OUV19575.1 hypothetical protein CBC55_11355 [Gammaproteobacteria bacterium TMED95]	0	0.0736	0.151	0	0.3577
OUV19576.1 50S ribosomal protein L19 [Gammaproteobacteria bacterium TMED95]	11.7135	12.408	10.8468	10.7674	15.5672
OUV19582.1 magnesium/cobalt efflux protein [Gammaproteobacteria bacterium TMED95]	11.4775	0.2019	0.2071	0.0714	0.3271
OUV19583.1 2-isopropylmalate synthase [Gammaproteobacteria bacterium TMED95]	0	0.3007	0	0.1064	0.2436
OUV19584.1 gamma carbonic anhydrase family protein [Gammaproteobacteria bacterium TMED95]	0	0.5414	0.8885	0.115	0.5263
OUV19587.1 phosphoribosylformylglycinamidine synthase [Gammaproteobacteria bacterium TMED95]	36.5344	2.8832	2.1639	3.7339	3.1279
OUV19589.1 tRNA adenosine(34) deaminase TadA [Gammaproteobacteria bacterium TMED95]	11.674	0.1149	0.3535	0.122	0.2094
OUV19591.1 hypothetical protein CBC55_11435 [Gammaproteobacteria bacterium TMED95]	20.513	0.3297	0.5314	0	0.4007
OUV19594.1 hypothetical protein CBC55_11450 [Gammaproteobacteria bacterium TMED95]	10.2391	0.6934	0.8829	0.2539	0.8717
OUV19597.1 hypothetical protein CBC55_11465 [Gammaproteobacteria bacterium TMED95]	10.2282	2.2397	3.6067	0.3729	3.9
OUV19598.1 hypothetical protein CBC55_11470 [Gammaproteobacteria bacterium TMED95]	6.3472	0.5167	1.5901	0.2532	1.111
OUV19599.1 hypothetical protein CBC55_11475 [Gammaproteobacteria bacterium TMED95]	5.9777	0.9825	1.2153	0.0307	0.8428
OUV19600.1 hypothetical protein CBC55_11480 [Gammaproteobacteria bacterium TMED95]	6.0061	0.7214	0.6529	0.3605	0.9282
OUV19601.1 taurine dioxygenase [Gammaproteobacteria bacterium TMED95]	13.3497	1.2561	1.4724	0.1905	2.3986
OUV19602.1 hypothetical protein CBC55_11490 [Gammaproteobacteria bacterium TMED95]	1.0098	1.3912	1.7124	0.9707	2.1737
OUV19603.1 hypothetical protein CBC55_11495 [Gammaproteobacteria bacterium TMED95]	8.18	0.5201	0.7114	0.7364	1.2642
OUV19604.1 hypothetical protein CBC55_11505 [Gammaproteobacteria bacterium TMED95]	2.6076	0.479	0.737	0.1272	0.2425
OUV19606.1 hypothetical protein CBC55_11515 [Gammaproteobacteria bacterium TMED95]	5.7142	0.4433	0.5201	0.1503	0.6162
OUV19607.1 glyoxalase [Gammaproteobacteria bacterium TMED95]	20.513	2.5121	2.3352	0.5835	4.3884
OUV19609.1 hypothetical protein CBC55_11540 [Gammaproteobacteria bacterium TMED95]	6.1984	0.1601	0.438	0.17	0.4865
OUV19611.1 alanine transaminase [Gammaproteobacteria bacterium TMED95]	4.3754	3.0376	1.4423	2.8763	3.7666
OUV19612.1 site-specific tyrosine recombinase XerD [Gammaproteobacteria bacterium TMED95]	1.0829	0.5115	0.8307	0.2263	0.4662
OUV19613.1 monooxygenase [Gammaproteobacteria bacterium TMED95]	5.798	2.8326	5.4072	0.2001	4.057
OUV19614.1 acyl-CoA dehydrogenase [Gammaproteobacteria bacterium TMED95]	19.5058	0.4559	0.3445	0.0695	0.1352
OUV19615.1 hypothetical protein CBC55_11535 [Gammaproteobacteria bacterium TMED95]	7.3794	1.4929	1.3993	0.7379	1.4388
OUV19674.1 YgiQ family radical SAM protein [Gammaproteobacteria bacterium TMED95]	24.6063	3.9049	4.2076	2.3421	5.9832
OUV19675.1 phosphoenolpyruvate carboxykinase (GTP) [Gammaproteobacteria bacterium TMED95]	14.8943	2.2101	6.0425	2.2772	13.3337
OUV19676.1 acetyl-CoA acetyltransferase [Gammaproteobacteria bacterium TMED95]	10.9861	4.8196	7.2816	0.7446	6.3365
OUV19680.1 LLM class F420-dependent oxidoreductase [Gammaproteobacteria bacterium TMED95]	20.5865	1.0498	0.7334	0.4893	0.6762
OUV19681.1 hypothetical protein CBC55_10915 [Gammaproteobacteria bacterium TMED95]	6.6861	2.1856	1.6208	1.0565	1.9712
OUV19684.1 GNAT family N-acetyltransferase [Gammaproteobacteria bacterium TMED95]	2.442	0.5607	0.115	0.1191	0.1363
OUV19685.1 LLM class F420-dependent oxidoreductase [Gammaproteobacteria bacterium TMED95]	6.3741	3.9604	3.4605	0.8182	4.9012
OUV19686.1 LLM class F420-dependent oxidoreductase [Gammaproteobacteria bacterium TMED95]	3.2506	3.1933	4.2517	1.577	4.9367
OUV19687.1 hypothetical protein CBC55_10945 [Gammaproteobacteria bacterium TMED95]	4.386	2.9278	2.8575	1.2545	2.4161
OUV19688.1 7,8-didemethyl-8-hydroxy-5-deazariboflavin synthase [Gammaproteobacteria bacterium TMED95]	12.3694	5.4309	6.1052	3.2893	7.1502
OUV19690.1 2-phospho-L-lactate transferase [Gammaproteobacteria bacterium TMED95]	7.4459	0.6068	1.2449	0.6443	0.8428
OUV19691.1 coenzyme F420-0:L-glutamate ligase [Gammaproteobacteria bacterium TMED95]	11.5714	2.9348	2.5272	2.0005	2.7739
OUV19692.1 NADPH-dependent F420 reductase [Gammaproteobacteria bacterium TMED95]	6.3205	4.7737	6.1849	1.8857	5.4163
OUV19694.1 hypothetical protein CBC55_10980 [Gammaproteobacteria bacterium TMED95]	4.668	0.1557	0.1597	0.0962	0.4762
OUV19695.1 glutathione S-transferase [Gammaproteobacteria bacterium TMED95]	3.4188	1.3243	3.1789	0.7828	2.3228
OUV19696.1 hypothetical protein CBC55_10990 [Gammaproteobacteria bacterium TMED95]	9.839	0.9402	3.9482	0.1163	3.3501
OUV19697.1 hypothetical protein CBC55_10995 [Gammaproteobacteria bacterium TMED95]	1.8581	0.9216	1.5755	0.3262	0.3733
OUV19698.1 hypothetical protein CBC55_11000 [Gammaproteobacteria bacterium TMED95]	6.8129	6.1438	5.6935	7.4068	9.597
OUV19699.1 hypothetical protein CBC55_11005 [Gammaproteobacteria bacterium TMED95]	12.0088	1.2408	1.4267	1.5015	2.0216
OUV19700.1 2-succinylbenzoyl-CoA synthetase [Gammaproteobacteria bacterium TMED95]	6.0844	2.1555	2.7023	1.465	3.9777
OUV19701.1 acyl-CoA dehydrogenase [Gammaproteobacteria bacterium TMED95]	3.5337	3.6027	4.1198	2.9982	4.5259
OUV19702.1 hypothetical protein CBC55_11020 [Gammaproteobacteria bacterium TMED95]	10.8733	5.1374	5.5708	2.5332	6.3326
OUV19703.1 hypothetical protein CBC55_11025 [Gammaproteobacteria bacterium TMED95]	12.4274	1.1548	0.6358	2.1338	1.5715
OUV19704.1 hypothetical protein CBC55_11030 [Gammaproteobacteria bacterium TMED95]	7.5974	0.5757	0.4295	0.6668	1.0176
OUV19705.1 3-oxoacyl-ACP reductase [Gammaproteobacteria bacterium TMED95]	8.9973	0.6235	0.9592	0.4661	1.3567
OUV19706.1 hypothetical protein CBC55_11040 [Gammaproteobacteria bacterium TMED95]	21.5576	1.3869	1.4226	0.991	2.3426
OUV19707.1 ketol-acid reductoisomerase [Gammaproteobacteria bacterium TMED95]	9.5427	7.8128	8.843	4.8168	8.6803
OUV19708.1 taurine dioxygenase [Gammaproteobacteria bacterium TMED95]	2.8689	1.1199	1.9596	0.2448	1.5611
OUV19709.1 hypothetical protein CBC55_11055 [Gammaproteobacteria bacterium TMED95]	8.5471	0.1178	0	0	0
OUV19710.1 hypothetical protein CBC55_11060 [Gammaproteobacteria bacterium TMED95]	5.7269	1.7755	0.7672	0.4891	1.4157
OUV19711.1 sodium-dependent transporter [Gammaproteobacteria bacterium TMED95]	10.5609	0.7535	1.3611	1.1125	1.9722
OUV19712.1 zinc metalloprotease HtpX [Gammaproteobacteria bacterium TMED95]	6.4681	8.4021	13.3516	3.413	8.5086
OUV19713.1 acyl-CoA dehydrogenase [Gammaproteobacteria bacterium TMED95]	5.8595	6.9898	6.7199	4.001	4.7169
OUV19714.1 hypothetical protein CBC55_11080 [Gammaproteobacteria bacterium TMED95]	8.4838	0.8374	1.0379	0.2223	0.9328
OUV19715.1 hypothetical protein CBC55_11085 [Gammaproteobacteria bacterium TMED95]	14.0225	0.4048	0.4529	0.1563	0.6708
OUV19716.1 hypothetical protein CBC55_11090 [Gammaproteobacteria bacterium TMED95]	2.2236	0.7659	0.3142	0.1626	1.3961
OUV19718.1 amidohydrolase [Gammaproteobacteria bacterium TMED95]	13.1922	0.7338	1.558	0.1631	1.2236
OUV19719.1 hypothetical protein CBC55_11110 [Gammaproteobacteria bacterium TMED95]	8.8189	2.71	3.5376	1.4246	4.1207
OUV19720.1 hypothetical protein CBC55_11115 [Gammaproteobacteria bacterium TMED95]	3.2503	0.962	0.9186	0.317	0.9271
OUV19721.1 hypothetical protein CBC55_11120 [Gammaproteobacteria bacterium TMED95]	9.6198	0.4958	0.4694	0.2835	0.4867
OUV19723.1 thiolase [Gammaproteobacteria bacterium TMED95]	9.3078	0.4439	0.7336	0.2095	0.8391
OUV19724.1 DNA-binding protein [Gammaproteobacteria bacterium TMED95]	9.2139	1.0022	1.9189	0.1419	1.1367
OUV19727.1 LLM class F420-dependent oxidoreductase [Gammaproteobacteria bacterium TMED95]	9.2045	1.2517	1.5879	0.2798	1.8413
OUV19728.1 acetolactate synthase large subunit [Gammaproteobacteria bacterium TMED95]	6.8907	1.7526	1.0674	0.3295	1.5308
OUV19729.1 hypothetical protein CBC55_11160 [Gammaproteobacteria bacterium TMED95]	5.3142	2.592	2.0689	0.6565	1.8576
OUV19730.1 hypothetical protein CBC55_11165 [Gammaproteobacteria bacterium TMED95]	5.7216	0.6618	0.4791	0.6407	0.615
OUV19732.1 hypothetical protein CBC55_11175 [Gammaproteobacteria bacterium TMED95]	7.8209	1.1904	1.0315	0.5448	1.2969
OUV19734.1 glutamine synthetase [Gammaproteobacteria bacterium TMED95]	5.8352	1.5314	1.0392	0.7223	2.3083
OUV19736.1 hypothetical protein CBC55_11195 [Gammaproteobacteria bacterium TMED95]	0.3525	3.4963	2.3908	1.4437	3.5406
OUV19738.1 hypothetical protein CBC55_11205 [Gammaproteobacteria bacterium TMED95]	0.8766	3.7843	2.3951	4.6166	3.7181
OUV19740.1 MBL fold metallo-hydrolase [Gammaproteobacteria bacterium TMED95]	1.7251	1.21	1.1524	1.9271	2.5732
OUV19741.1 hypothetical protein CBC55_11220 [Gammaproteobacteria bacterium TMED95]	3.9711	2.1673	3.6284	3.3245	4.433
OUV19742.1 4-hydroxy-tetrahydrodipicolinate synthase [Gammaproteobacteria bacterium TMED95]	15.001	1.538	2.7279	1.497	3.0761
OUV19743.1 AI-2E family transporter [Gammaproteobacteria bacterium TMED95]	3.5088	1.4565	2.7484	1.8206	2.5381
OUV19744.1 response regulator SirA [Gammaproteobacteria bacterium TMED95]	1.0519	3.1885	1.9326	2.6161	2.6418
OUV19745.1 hypothetical protein CBC55_11240 [Gammaproteobacteria bacterium TMED95]	6.6555	0.8687	1.0494	1.2093	1.0087
OUV19747.1 7-cyano-7-deazaguanine synthase QueC [Gammaproteobacteria bacterium TMED95]	7.7318	2.3575	1.0406	2.7802	3.5753
OUV19749.1 tol-pal system protein YbgF [Gammaproteobacteria bacterium TMED95]	6.2459	4.1064	3.4687	3.8151	4.9534
OUV19751.1 peptidoglycan-associated lipoprotein [Gammaproteobacteria bacterium TMED95]	6.405	3.7637	4.3612	0.6984	3.3967
OUV19754.1 quinolinate synthase [Gammaproteobacteria bacterium TMED95]	10.6838	1.6191	1.4595	1.5108	2.4446
OUV19947.1 4-hydroxy-3-methylbut-2-en-1-yl diphosphate synthase [Gammaproteobacteria bacterium TMED95]	9.0573	6.5862	5.1908	8.9686	7.1389
OUV19948.1 histidine--tRNA ligase [Gammaproteobacteria bacterium TMED95]	4.3094	2.5596	1.3533	2.6057	2.7257
OUV19950.1 outer membrane protein assembly factor BamB [Gammaproteobacteria bacterium TMED95]	10.1833	2.121	1.4999	2.0544	2.1297
OUV19951.1 ribosome biogenesis GTPase Der [Gammaproteobacteria bacterium TMED95]	3.8243	1.6152	1.3022	1.049	1.4766
OUV19952.1 exodeoxyribonuclease VII large subunit [Gammaproteobacteria bacterium TMED95]	10.152	0.1851	0.3165	0.2184	0.2999
OUV19956.1 hypothetical protein CBC55_10500 [Gammaproteobacteria bacterium TMED95]	0.3108	0.0856	0	0	0.2081
OUV19959.1 AMP-dependent synthetase [Gammaproteobacteria bacterium TMED95]	0	0.1047	0	0	0.2544
OUV19960.1 hypothetical protein CBC55_10520 [Gammaproteobacteria bacterium TMED95]	0.8044	0.4433	0.2274	0	0.6734
OUV19961.1 hypothetical protein CBC55_10525 [Gammaproteobacteria bacterium TMED95]	7.0163	0.1055	0.2524	0.112	0.2563
OUV19962.1 hypothetical protein CBC55_10530 [Gammaproteobacteria bacterium TMED95]	12.1084	0	0	0	0.1192
OUV19963.1 hypothetical protein CBC55_10535 [Gammaproteobacteria bacterium TMED95]	4.0775	0.1729	0.0886	0.2753	0.5251
OUV19964.1 integrase [Gammaproteobacteria bacterium TMED95]	0	0.8327	0.3203	0.5526	0.506
OUV19965.1 hypothetical protein CBC55_10550 [Gammaproteobacteria bacterium TMED95]	0	1.5033	0.2056	0.7449	0.9743
OUV19974.1 hypothetical protein CBC55_10595 [Gammaproteobacteria bacterium TMED95]	1.036	0.2855	0.2928	0.6062	0
OUV19976.1 GMP synthase (glutamine-hydrolyzing) [Gammaproteobacteria bacterium TMED95]	13.166	5.376	4.0033	2.987	2.8325
OUV20057.1 hypothetical protein CBC55_09500 [Gammaproteobacteria bacterium TMED95]	10.3139	0.7546	0.6585	0.2681	0.6323
OUV20063.1 hypothetical protein CBC55_09535 [Gammaproteobacteria bacterium TMED95]	14.1431	2.1306	1.5782	2.0187	4.0232
OUV20064.1 hypothetical protein CBC55_09540 [Gammaproteobacteria bacterium TMED95]	6.1154	0.7266	1.0397	0.9351	1.1865
OUV20065.1 hypothetical protein CBC55_09545 [Gammaproteobacteria bacterium TMED95]	2.4133	0	0.341	0	0.1347
OUV20067.1 carbon monoxide dehydrogenase [Gammaproteobacteria bacterium TMED95]	3.8558	0.1771	0.5449	0	0.3873
OUV20068.1 carbon monoxide dehydrogenase [Gammaproteobacteria bacterium TMED95]	4.7468	1.301	1.9597	0.2468	1.4928
OUV20069.1 carbon monoxide dehydrogenase [Gammaproteobacteria bacterium TMED95]	1.5051	0.948	1.337	0	1.368
OUV20070.1 hypothetical protein CBC55_09570 [Gammaproteobacteria bacterium TMED95]	2.3742	0.2617	0.1464	0	0.6649
OUV20071.1 enoyl-CoA hydratase [Gammaproteobacteria bacterium TMED95]	13.4916	4.8096	5.7487	3.7842	6.6664
OUV20073.1 nitroreductase family protein [Gammaproteobacteria bacterium TMED95]	5.3078	0.7313	1.1913	0.0457	0.6796
OUV20075.1 hypothetical protein CBC55_09600 [Gammaproteobacteria bacterium TMED95]	0	0.5162	0.1324	0.4111	0.3136
OUV20077.1 hypothetical protein CBC55_09610 [Gammaproteobacteria bacterium TMED95]	2.3954	0.12	0	0.6371	0.5104
OUV20078.1 hypothetical protein CBC55_09615 [Gammaproteobacteria bacterium TMED95]	2.2253	0.7247	0.6289	1.3021	1.3548
OUV20079.1 hypothetical protein CBC55_09620 [Gammaproteobacteria bacterium TMED95]	3.2733	0.7015	0.8224	0.9577	1.9486
OUV20080.1 hypothetical protein CBC55_09625 [Gammaproteobacteria bacterium TMED95]	0.5746	1.5041	1.5428	0.6724	2.1164
OUV20081.1 hypothetical protein CBC55_09635 [Gammaproteobacteria bacterium TMED95]	5.9052	0.0856	0.1757	0	0.3122
OUV20082.1 hypothetical protein CBC55_09640 [Gammaproteobacteria bacterium TMED95]	12.2761	0.6911	0.2612	0.2703	0.2652
OUV20083.1 peptidylprolyl isomerase [Gammaproteobacteria bacterium TMED95]	6.0542	0.5888	0.4026	0.4168	0.7155
OUV20088.1 hypothetical protein CBC55_09675 [Gammaproteobacteria bacterium TMED95]	1.8617	1.2359	0.7893	1.535	1.7852
OUV20089.1 hypothetical protein CBC55_09680 [Gammaproteobacteria bacterium TMED95]	2.5781	0.9266	0.6653	0.7871	0.7131
OUV20091.1 type II secretion system protein GspI [Gammaproteobacteria bacterium TMED95]	2.8929	0.0725	0.446	0	0.5284
OUV20092.1 type II secretion system protein GspH [Gammaproteobacteria bacterium TMED95]	5.5081	1.2561	0.5905	0.1667	1.3356
OUV20093.1 type II secretion system protein GspG [Gammaproteobacteria bacterium TMED95]	1.6392	2.1293	2.4488	2.2609	1.8819
OUV20094.1 type II secretion system protein GspF [Gammaproteobacteria bacterium TMED95]	5.5035	1.3786	0.7542	0.6099	0.9773
OUV20095.1 type II secretion system protein GspE [Gammaproteobacteria bacterium TMED95]	7.4818	6.8989	4.7386	5.4057	8.1956
OUV20096.1 LysR family transcriptional regulator [Gammaproteobacteria bacterium TMED95]	2.9859	3.2499	5.1057	2.2276	5.9489
OUV20097.1 aspartate carbamoyltransferase [Gammaproteobacteria bacterium TMED95]	16.706	3.5917	3.7798	2.5822	5.47
OUV20098.1 cysteine synthase A [Gammaproteobacteria bacterium TMED95]	6.2161	2.7169	2.9685	1.1915	3.8758
OUV20099.1 electron transfer flavoprotein subunit alpha [Gammaproteobacteria bacterium TMED95]	17.7617	6.4275	5.9138	4.8489	6.4766
OUV20100.1 electron transfer flavoprotein subunit beta [Gammaproteobacteria bacterium TMED95]	40.6443	25.5063	23.4821	17.682	29.3352
OUV20101.1 electron transfer flavoprotein-ubiquinone oxidoreductase [Gammaproteobacteria bacterium TMED95]	20.1042	14.3859	17.2392	12.3484	19.4518
OUV20102.1 hypothetical protein CBC55_09745 [Gammaproteobacteria bacterium TMED95]	7.9465	0.9166	0.5223	0.4325	1.4851
OUV20107.1 cation efflux family transporter [Gammaproteobacteria bacterium TMED95]	3.0667	0.6885	0.931	0.2658	0.9508
OUV20108.1 hypothetical protein CBC55_09780 [Gammaproteobacteria bacterium TMED95]	5.2152	1.1177	0.6551	1.3987	1.0187
OUV20109.1 serine hydroxymethyltransferase [Gammaproteobacteria bacterium TMED95]	23.0686	6.8638	4.423	4.6332	7.421
OUV20110.1 membrane dipeptidase [Gammaproteobacteria bacterium TMED95]	8.1809	0.5982	0.5887	0.3966	1.0923
OUV20112.1 hypothetical protein CBC55_09800 [Gammaproteobacteria bacterium TMED95]	8.0322	0.681	0.6403	0.8135	0.7931
OUV20113.1 glutamine--tRNA ligase [Gammaproteobacteria bacterium TMED95]	2.3366	2.4737	1.7901	2.6805	3.212
OUV20114.1 hypothetical protein CBC55_09810 [Gammaproteobacteria bacterium TMED95]	5.7562	0.2403	0.0493	0	0.1168
OUV20115.1 hypothetical protein CBC55_09815 [Gammaproteobacteria bacterium TMED95]	8.7852	0.5833	0.4188	0.4955	0.3899
OUV20116.1 hypothetical protein CBC55_09830 [Gammaproteobacteria bacterium TMED95]	4.6833	4.7748	4.3681	5.3438	4.8615
OUV20117.1 oxidoreductase [Gammaproteobacteria bacterium TMED95]	6.3197	1.6272	1.9033	1.3034	2.4283
OUV20118.1 protease SohB [Gammaproteobacteria bacterium TMED95]	2.1187	1.0349	1.2793	0.6481	1.5801
OUV20119.1 hypothetical protein CBC55_09845 [Gammaproteobacteria bacterium TMED95]	1.9663	1.9347	0.7993	1.7652	1.7377
OUV20120.1 DNA polymerase III subunit epsilon [Gammaproteobacteria bacterium TMED95]	3.4046	0.5863	0.6816	0.7056	0.95
OUV20121.1 ribonuclease HI [Gammaproteobacteria bacterium TMED95]	1.6596	0.3658	0.8443	1.0682	1.1114
OUV20122.1 hypothetical protein CBC55_09860 [Gammaproteobacteria bacterium TMED95]	1.9753	0.5443	1.1595	0.5335	2.3405
OUV20123.1 hypothetical protein CBC55_09865 [Gammaproteobacteria bacterium TMED95]	2.2501	0.4306	0.424	0.8412	0.586
OUV20124.1 hypothetical protein CBC55_09870 [Gammaproteobacteria bacterium TMED95]	7.9991	6.9399	7.5791	7.348	8.3902
OUV20125.1 DNA-binding protein HU [Gammaproteobacteria bacterium TMED95]	17.282	7.6921	9.4987	3.8041	9.9574
OUV20126.1 endopeptidase La [Gammaproteobacteria bacterium TMED95]	5.1949	4.2518	4.7535	2.6836	3.5077
OUV20128.1 ATP-dependent protease ATP-binding subunit ClpX [Gammaproteobacteria bacterium TMED95]	32.3597	35.0259	39.2181	19.8803	27.685
OUV20129.1 ATP-dependent Clp endopeptidase, proteolytic subunit ClpP [Gammaproteobacteria bacterium TMED95]	47.1411	57.5069	66.2465	34.5519	47.6141
OUV20130.1 trigger factor [Gammaproteobacteria bacterium TMED95]	11.3902	5.1723	7.0929	6.3505	7.5669
OUV20131.1 acyl-CoA dehydrogenase [Gammaproteobacteria bacterium TMED95]	6.7834	2.1931	2.1729	0.3969	2.8468
OUV20132.1 acyl-CoA dehydrogenase [Gammaproteobacteria bacterium TMED95]	9.8448	1.8642	4.0342	0.9636	2.8256
OUV20133.1 glutathione S-transferase [Gammaproteobacteria bacterium TMED95]	3.9123	0.6406	0.7974	0.1064	1.1143
OUV20134.1 hypothetical protein CBC55_09925 [Gammaproteobacteria bacterium TMED95]	9.7396	4.3182	3.6334	2.3857	5.6958
OUV20135.1 UDP-2,3-diacylglucosamine diphosphatase [Gammaproteobacteria bacterium TMED95]	5.5283	0.6414	0.4934	1.8728	1.2666
OUV20137.1 bifunctional aconitate hydratase 2/2-methylisocitrate dehydratase [Gammaproteobacteria bacterium TMED95]	11.0148	4.7553	4.8615	3.0305	6.8626
OUV20142.1 hypothetical protein CBC55_09980 [Gammaproteobacteria bacterium TMED95]	2.8197	0.8741	0.5977	0.7218	1.0622
OUV20144.1 bifunctional tetrahydrofolate synthase/dihydrofolate synthase [Gammaproteobacteria bacterium TMED95]	9.0355	1.1888	0.7132	0.7621	1.3628
OUV20145.1 tryptophan synthase subunit alpha [Gammaproteobacteria bacterium TMED95]	0	0.1327	0	0	0
OUV20146.1 tryptophan synthase subunit beta [Gammaproteobacteria bacterium TMED95]	6.0038	1.953	1.7204	2.0249	2.2337
OUV20147.1 tRNA pseudouridine(38-40) synthase TruA [Gammaproteobacteria bacterium TMED95]	2.2099	0.8238	0.6981	0.4564	0.6965
OUV20148.1 hypothetical protein CBC55_10015 [Gammaproteobacteria bacterium TMED95]	7.5787	2.0573	1.8088	2.2009	2.5377
OUV20149.1 aspartate-semialdehyde dehydrogenase [Gammaproteobacteria bacterium TMED95]	3.5194	1.8287	1.5631	2.0005	2.2222
OUV20150.1 chorismate synthase [Gammaproteobacteria bacterium TMED95]	7.8875	1.347	1.9696	2.871	2.5642
OUV20151.1 GTP cyclohydrolase I FolE [Gammaproteobacteria bacterium TMED95]	4.361	6.3663	7.3258	6.221	8.5251
OUV20152.1 hypothetical protein CBC55_10035 [Gammaproteobacteria bacterium TMED95]	7.0892	2.4575	3.4902	1.8734	1.5315
OUV20153.1 hypothetical protein CBC55_10040 [Gammaproteobacteria bacterium TMED95]	12.9012	4.4436	4.9226	3.2084	2.304
OUV20154.1 molecular chaperone HtpG [Gammaproteobacteria bacterium TMED95]	24.0699	47.3348	64.3613	24.27	35.8786
OUV20155.1 succinate--CoA ligase subunit alpha [Gammaproteobacteria bacterium TMED95]	21.0603	4.8592	4.4536	6.7186	6.2143
OUV20156.1 succinate--CoA ligase subunit beta [Gammaproteobacteria bacterium TMED95]	9.6163	4.892	5.8308	7.7848	5.9748
OUV20157.1 dihydrolipoyl dehydrogenase [Gammaproteobacteria bacterium TMED95]	8.779	1.7307	1.513	2.5476	1.9598
OUV20158.1 dihydrolipoamide succinyltransferase [Gammaproteobacteria bacterium TMED95]	8.3827	3.519	2.7004	3.9674	3.9115
OUV20159.1 2-oxoglutarate dehydrogenase E1 component [Gammaproteobacteria bacterium TMED95]	4.2636	3.2719	1.9709	3.6256	3.429
OUV20160.1 succinate dehydrogenase iron-sulfur subunit [Gammaproteobacteria bacterium TMED95]	4.8616	6.6986	6.7746	2.2996	7.6982
OUV20161.1 succinate dehydrogenase flavoprotein subunit [Gammaproteobacteria bacterium TMED95]	12.8784	5.544	6.6453	3.1089	7.0466
OUV20162.1 succinate dehydrogenase, hydrophobic membrane anchor protein [Gammaproteobacteria bacterium TMED95]	13.0638	4.0592	5.6563	1.6264	5.9566
OUV20163.1 succinate dehydrogenase, cytochrome b556 subunit [Gammaproteobacteria bacterium TMED95]	12.2394	12.2845	14.9787	7.2616	12.2887
OUV20165.1 citrate (Si)-synthase [Gammaproteobacteria bacterium TMED95]	11.2093	5.1405	5.5669	2.6471	6.3808
OUV20166.1 peptidylprolyl isomerase [Gammaproteobacteria bacterium TMED95]	9.0905	5.2276	6.0323	1.6767	5.7571
OUV20167.1 hypothetical protein CBC55_10110 [Gammaproteobacteria bacterium TMED95]	10.3572	0.8548	0.6795	0.1813	1.0733
OUV20169.1 hypothetical protein CBC55_10120 [Gammaproteobacteria bacterium TMED95]	5.29	1.3533	1.4066	0.9508	2.8327
OUV20170.1 hypothetical protein CBC55_10125 [Gammaproteobacteria bacterium TMED95]	4.4908	1.6019	1.8604	0.9562	1.9492
OUV20171.1 enoyl-CoA hydratase [Gammaproteobacteria bacterium TMED95]	19.2651	0.2981	0.378	0	1.113
OUV20174.1 hypothetical protein CBC55_10145 [Gammaproteobacteria bacterium TMED95]	2.6299	0.4348	1.0902	0.0513	0.9393
OUV20175.1 S-methyl-5-thioribose-1-phosphate isomerase [Gammaproteobacteria bacterium TMED95]	18.9423	2.1975	1.411	0.3357	0.9994
OUV20176.1 LLM class F420-dependent oxidoreductase [Gammaproteobacteria bacterium TMED95]	1.4395	1.9833	2.4411	0.6317	3.4946
OUV20177.1 galactose-1-phosphate uridylyltransferase [Gammaproteobacteria bacterium TMED95]	0.5028	1.2468	0.7105	0.7355	0.8418
OUV20178.1 citramalate synthase [Gammaproteobacteria bacterium TMED95]	17.1906	4.9562	5.2028	3.7784	6.4411
OUV20179.1 3-isopropylmalate dehydratase small subunit [Gammaproteobacteria bacterium TMED95]	3.108	5.2138	4.8582	3.7585	6.1056
OUV20180.1 3-isopropylmalate dehydratase large subunit [Gammaproteobacteria bacterium TMED95]	7.8785	3.9044	4.0607	1.9381	3.0916
OUV20181.1 hypothetical protein CBC55_10180 [Gammaproteobacteria bacterium TMED95]	6.3818	0.1884	0.1933	0	0.7632
OUV20182.1 coniferyl aldehyde dehydrogenase [Gammaproteobacteria bacterium TMED95]	15.8237	10.1546	11.7367	2.8373	14.6825
OUV20183.1 enoyl-CoA hydratase [Gammaproteobacteria bacterium TMED95]	9.916	3.8475	5.9549	1.4713	4.2272
OUV20184.1 hypothetical protein CBC55_10195 [Gammaproteobacteria bacterium TMED95]	4.5249	0.4156	0.2842	0.1471	0.1684
OUV20185.1 hypothetical protein CBC55_10200 [Gammaproteobacteria bacterium TMED95]	0.8271	0.4558	0.3117	0.5647	0.6463
OUV20186.1 hypothetical protein CBC55_10205 [Gammaproteobacteria bacterium TMED95]	18.4799	0.583	0.6275	0.5682	1.2711
OUV20187.1 hypothetical protein CBC55_10210 [Gammaproteobacteria bacterium TMED95]	8.6588	0	0	0.2778	0.2245
OUV20188.1 peptidase M20 [Gammaproteobacteria bacterium TMED95]	6.6143	1.4438	1.6024	0.9048	1.6971
OUV20189.1 hypothetical protein CBC55_10220 [Gammaproteobacteria bacterium TMED95]	2.5966	0.954	1.3862	0.4643	1.4491
OUV20190.1 hypothetical protein CBC55_10225 [Gammaproteobacteria bacterium TMED95]	7.1181	0.8024	1.0669	0.4418	0.5778
OUV20191.1 carboxymuconolactone decarboxylase [Gammaproteobacteria bacterium TMED95]	11.8916	1.5359	2.1006	0.4349	2.4887
OUV20192.1 hypothetical protein CBC55_10235 [Gammaproteobacteria bacterium TMED95]	19.7151	4.0039	3.4143	1.4953	3.9167
OUV20193.1 2-oxoacid:ferredoxin oxidoreductase subunit beta [Gammaproteobacteria bacterium TMED95]	19.4577	13.1002	10.4511	4.2005	11.6603
OUV20194.1 2-oxoglutarate ferredoxin oxidoreductase subunit alpha [Gammaproteobacteria bacterium TMED95]	19.4194	16.5156	13.4147	8.0884	17.4913
OUV20195.1 acetolactate synthase large subunit [Gammaproteobacteria bacterium TMED95]	17.178	1.2677	2.3854	0.2047	1.5241
OUV20196.1 hypothetical protein CBC55_10255 [Gammaproteobacteria bacterium TMED95]	1.5828	1.8599	1.1106	0.3396	1.7577
OUV20198.1 histidine phosphatase family protein [Gammaproteobacteria bacterium TMED95]	7.5155	1.8272	2.1241	0.0431	2.3685
OUV20199.1 methylmalonyl-CoA carboxyltransferase [Gammaproteobacteria bacterium TMED95]	7.3559	1.1747	1.323	0.2935	2.1832
OUV20200.1 hypothetical protein CBC55_10280 [Gammaproteobacteria bacterium TMED95]	7.9879	0.6163	0.2709	0	1.1769
OUV20201.1 MFS transporter [Gammaproteobacteria bacterium TMED95]	4.1369	0.3656	0.7721	0.0913	0.7841
OUV20202.1 hypothetical protein CBC55_10290 [Gammaproteobacteria bacterium TMED95]	17.6907	0.32	0.6265	0.2282	0.7777
OUV20203.1 F420-dependent methylene-tetrahydromethanopterin reductase [Gammaproteobacteria bacterium TMED95]	10.0088	1.7858	3.3861	0.9773	4.5782
OUV20206.1 hypothetical protein CBC55_10310 [Gammaproteobacteria bacterium TMED95]	15.4358	0.8171	0.6823	0.3227	0.424
OUV20207.1 acyl-CoA dehydrogenase [Gammaproteobacteria bacterium TMED95]	9.1751	0.5117	0.9261	0.032	0.9509
OUV20209.1 LLM class F420-dependent oxidoreductase [Gammaproteobacteria bacterium TMED95]	10.3033	1.5516	2.5578	1.0513	3.7284
OUV20210.1 ATP-dependent Clp protease proteolytic subunit [Gammaproteobacteria bacterium TMED95]	15.7437	10.6041	10.8067	6.3863	12.3338
OUV20212.1 hypothetical protein CBC55_10350 [Gammaproteobacteria bacterium TMED95]	7.2578	1.0526	1.6195	0.922	1.9186
OUV20213.1 hypothetical protein CBC55_10355 [Gammaproteobacteria bacterium TMED95]	6.3705	1.1702	0.8402	0.6834	1.2799
OUV20215.1 pyridine nucleotide-disulfide oxidoreductase [Gammaproteobacteria bacterium TMED95]	13.8383	0.674	0.8097	0.997	1.9109
OUV20216.1 glucose-6-phosphate isomerase [Gammaproteobacteria bacterium TMED95]	7.8183	0.6207	0.618	0.4846	0.9762
OUV20217.1 hypothetical protein CBC55_10375 [Gammaproteobacteria bacterium TMED95]	6.7549	0.1519	0.1169	0.2017	0.1846
OUV20218.1 MFS transporter [Gammaproteobacteria bacterium TMED95]	7.5427	0.2485	0.3244	0.1439	0.3569
OUV20219.1 sulfatase [Gammaproteobacteria bacterium TMED95]	9.5073	1.3512	2.2486	0.3739	1.7089
OUV20220.1 hypothetical protein CBC55_10395 [Gammaproteobacteria bacterium TMED95]	12.1901	0.5791	1.0296	0.123	1.1729
OUV20223.1 enoyl-CoA hydratase [Gammaproteobacteria bacterium TMED95]	11.672	0.3568	1.0183	0.2721	0.962
OUV20228.1 hypothetical protein CBC55_10440, partial [Gammaproteobacteria bacterium TMED95]	8.6327	5.3956	7.6489	1.0212	8.5453
OUV20232.1 CoA transferase [Gammaproteobacteria bacterium TMED95]	3.7296	0.2812	0.3514	0.5456	0.7953
OUV20233.1 hypothetical protein CBC55_09650 [Gammaproteobacteria bacterium TMED95]	1.1892	0.1638	0.5041	0.5219	0.5973
OUV20234.1 hypothetical protein CBC55_09770 [Gammaproteobacteria bacterium TMED95]	3.108	0.7137	1.0248	0.3789	1.1274
OUV20235.1 Fe/S biogenesis protein NfuA [Gammaproteobacteria bacterium TMED95]	12.6985	11.1476	11.2068	11.7782	13.9555
OUV20236.1 methionine synthase [Gammaproteobacteria bacterium TMED95]	4.4921	10.0391	12.3103	5.0481	19.9795
OUV20238.1 acid--CoA ligase [Gammaproteobacteria bacterium TMED95]	18.3861	0.9141	1.8545	0.0721	3.5206
OUV20239.1 peptidase M28 [Gammaproteobacteria bacterium TMED95]	8.65	0.3405	0.1746	0.1205	0.1379
OUV20240.1 hypothetical protein CBC55_10325 [Gammaproteobacteria bacterium TMED95]	8.2967	0.6307	0.9299	0.2511	1.8681
OUV20241.1 hypothetical protein CBC55_10380 [Gammaproteobacteria bacterium TMED95]	5.8945	0.2499	0.0513	0.1327	0.5466
OUV20242.1 peptidase M20 [Gammaproteobacteria bacterium TMED95]	16.3691	0.9174	0.7131	0	0.8274
OUV20290.1 biotin--[acetyl-CoA-carboxylase] ligase [Gammaproteobacteria bacterium TMED95]	12.0348	1.7054	1.6797	0.4209	1.2612
OUV20291.1 tyrosine--tRNA ligase [Gammaproteobacteria bacterium TMED95]	11.6584	2.9149	3.368	4.5411	4.348
OUV20292.1 hypothetical protein CBC55_09165 [Gammaproteobacteria bacterium TMED95]	1.4864	0.4608	0.3151	0.8154	0.6222
OUV20293.1 iron-sulfur cluster insertion protein ErpA [Gammaproteobacteria bacterium TMED95]	2.0455	1.6909	1.6518	0.4275	1.3698
OUV20294.1 hypothetical protein CBC55_09175 [Gammaproteobacteria bacterium TMED95]	6.0826	2.4274	4.0904	2.516	4.4247
OUV20295.1 hypothetical protein CBC55_09180 [Gammaproteobacteria bacterium TMED95]	1.6842	1.8098	1.9516	1.4782	2.3685
OUV20296.1 hypothetical protein CBC55_09185 [Gammaproteobacteria bacterium TMED95]	26.3692	2.1139	1.0738	1.291	2.9551
OUV20297.1 glutamate-1-semialdehyde-2,1-aminomutase [Gammaproteobacteria bacterium TMED95]	10.2485	1.2355	0.9957	0.5388	1.2333
OUV20298.1 hypothetical protein CBC55_09195 [Gammaproteobacteria bacterium TMED95]	14.0749	2.8554	2.2916	0.8681	2.5026
OUV20299.1 hypothetical protein CBC55_09200 [Gammaproteobacteria bacterium TMED95]	6.3697	1.0746	0.845	0.6466	0.8706
OUV20300.1 hypothetical protein CBC55_09205 [Gammaproteobacteria bacterium TMED95]	0.8997	1.1156	0.445	0	0.6778
OUV20302.1 RNA polymerase-binding protein DksA [Gammaproteobacteria bacterium TMED95]	19.7049	8.7563	8.2151	7.0389	10.7115
OUV20303.1 tRNA glutamyl-Q(34) synthetase GluQRS [Gammaproteobacteria bacterium TMED95]	2.0111	0.3325	0.9094	0.353	0.8081
OUV20306.1 30S ribosomal protein S15 [Gammaproteobacteria bacterium TMED95]	3.108	1.0705	0.8784	0	0.2602
OUV20307.1 tRNA pseudouridine(55) synthase TruB [Gammaproteobacteria bacterium TMED95]	7.3012	3.1295	3.0462	3.7637	4.1135
OUV20308.1 ribosome-binding factor A [Gammaproteobacteria bacterium TMED95]	5.9224	2.8929	1.9782	2.6779	4.0564
OUV20309.1 translation initiation factor IF-2 [Gammaproteobacteria bacterium TMED95]	41.4973	19.7074	17.3102	14.41	23.4515
OUV20310.1 transcription termination/antitermination protein NusA [Gammaproteobacteria bacterium TMED95]	14.8034	3.3867	4.3332	3.844	5.1338
OUV20311.1 ribosome maturation factor RimP [Gammaproteobacteria bacterium TMED95]	9.4075	2.4658	2.7886	2.0811	2.3818
OUV20312.1 preprotein translocase subunit SecG [Gammaproteobacteria bacterium TMED95]	6.7787	4.223	4.9147	5.0875	5.9213
OUV20313.1 triose-phosphate isomerase [Gammaproteobacteria bacterium TMED95]	8.6166	3.8295	5.4992	5.9365	7.2131
OUV20317.1 transcription elongation factor GreA [Gammaproteobacteria bacterium TMED95]	3.4403	2.5102	3.4696	2.5164	3.3186
OUV20318.1 carbamoyl phosphate synthase large subunit [Gammaproteobacteria bacterium TMED95]	4.0018	1.6236	1.3893	1.1247	1.5405
OUV20320.1 4-hydroxy-tetrahydrodipicolinate reductase [Gammaproteobacteria bacterium TMED95]	19.1788	1.7616	1.2569	0.9759	1.1169
OUV20321.1 molecular chaperone DnaJ [Gammaproteobacteria bacterium TMED95]	23.0996	28.5673	26.2729	11.2847	16.1258
OUV20322.1 molecular chaperone DnaK [Gammaproteobacteria bacterium TMED95]	70.0084	80.4308	105.672	34.1643	60.5525
OUV20323.1 nucleotide exchange factor GrpE [Gammaproteobacteria bacterium TMED95]	30.4958	27.8775	32.994	17.9526	25.5013
OUV20324.1 heat-inducible transcription repressor HrcA [Gammaproteobacteria bacterium TMED95]	1.7994	2.3138	2.0625	0.8189	1.7741
OUV20325.1 DNA repair protein RecN [Gammaproteobacteria bacterium TMED95]	7.9793	1.5898	1.6134	0.8979	2.1992
OUV20326.1 ferric iron uptake transcriptional regulator [Gammaproteobacteria bacterium TMED95]	0.3256	0.8075	0.1841	0	0.8722
OUV20327.1 hypothetical protein CBC55_09370 [Gammaproteobacteria bacterium TMED95]	2.5857	3.7207	1.9488	3.11	4.2328
OUV20332.1 hypothetical protein CBC55_09400 [Gammaproteobacteria bacterium TMED95]	55.1125	31.6883	35.0416	18.9072	44.6191
OUV20333.1 hypothetical protein CBC55_09405 [Gammaproteobacteria bacterium TMED95]	11.4029	1.6218	1.8929	0.5126	2.154
OUV20334.1 dioxygenase [Gammaproteobacteria bacterium TMED95]	11.7401	7.4628	10.8993	1.5967	13.1887
OUV20336.1 hypothetical protein CBC55_09420 [Gammaproteobacteria bacterium TMED95]	3.7	0.1223	0.1046	0.0433	0.1735
OUV20339.1 hypothetical protein CBC55_09435 [Gammaproteobacteria bacterium TMED95]	0	0.8192	0.4201	0	0.1659
OUV20345.1 ferrochelatase [Gammaproteobacteria bacterium TMED95]	4.1742	0.7394	0.7865	0.8142	1.0982
OUV20348.1 hypothetical protein CBC55_09215 [Gammaproteobacteria bacterium TMED95]	5.1854	1.2351	1.0184	0.72	0.6769
OUV20349.1 polyribonucleotide nucleotidyltransferase [Gammaproteobacteria bacterium TMED95]	33.1205	12.5771	10.9561	10.0429	11.3549
OUV20350.1 ATP-dependent metalloprotease [Gammaproteobacteria bacterium TMED95]	12.6042	17.1747	16.604	7.0335	13.6651
OUV20351.1 23S rRNA methyltransferase [Gammaproteobacteria bacterium TMED95]	6.7901	3.4451	5.6163	1.8098	3.8678
OUV20430.1 hypothetical protein CBC55_08875 [Gammaproteobacteria bacterium TMED95]	0	1.6682	0.8052	3.5426	3.6967
OUV20439.1 hypothetical protein CBC55_08930 [Gammaproteobacteria bacterium TMED95]	0.5998	4.9138	3.5461	9.8769	11.2584
OUV20441.1 hypothetical protein CBC55_08940 [Gammaproteobacteria bacterium TMED95]	0	1.0896	1.0025	3.5562	5.5541
OUV20452.1 hypothetical protein CBC55_08995 [Gammaproteobacteria bacterium TMED95]	0	1.1207	1.0417	2.6773	3.0216
OUV20454.1 hypothetical protein CBC55_09005 [Gammaproteobacteria bacterium TMED95]	0	2.4993	1.972	5.5627	5.3598
OUV20470.1 hypothetical protein CBC55_09085 [Gammaproteobacteria bacterium TMED95]	0.1449	1.4344	2.6168	2.7918	4.6034
OUV20471.1 hypothetical protein CBC55_09090 [Gammaproteobacteria bacterium TMED95]	0.716	0.864	1.6855	2.1718	4.3899
OUV20473.1 hypothetical protein CBC55_09100 [Gammaproteobacteria bacterium TMED95]	0.211	0.9886	0.7754	1.2349	1.9787
OUV20475.1 hypothetical protein CBC55_09110, partial [Gammaproteobacteria bacterium TMED95]	0.2735	0.2638	0.6184	0.7202	0.8243
OUV20544.1 oxaloacetate decarboxylase subunit alpha [Gammaproteobacteria bacterium TMED95]	18.1138	3.2275	3.752	0.9926	2.7767
OUV20545.1 glutaconyl-CoA decarboxylase subunit beta [Gammaproteobacteria bacterium TMED95]	5.8945	0.8246	0.692	0.3184	0.911
OUV20546.1 aldehyde dehydrogenase family protein [Gammaproteobacteria bacterium TMED95]	43.8175	16.3975	23.386	2.0726	19.4292
OUV20547.1 carbamoyl-phosphate synthase large subunit [Gammaproteobacteria bacterium TMED95]	34.0627	1.2604	1.2041	0.3711	0.5543
OUV20548.1 enoyl-CoA hydratase [Gammaproteobacteria bacterium TMED95]	10.5921	1.6733	1.6222	0.3286	1.987
OUV20549.1 hypothetical protein CBC55_08660 [Gammaproteobacteria bacterium TMED95]	0	0.1385	0	0	0.1684
OUV20550.1 rubrerythrin [Gammaproteobacteria bacterium TMED95]	7.4697	3.6133	2.9755	0.1952	4.1676
OUV20551.1 hypothetical protein CBC55_08670 [Gammaproteobacteria bacterium TMED95]	14.2911	5.6991	6.5525	5.3478	4.7165
OUV20552.1 hypothetical protein CBC55_08675 [Gammaproteobacteria bacterium TMED95]	3.6462	0.8353	1.4435	0.1981	0.7984
OUV20554.1 hypothetical protein CBC55_08685 [Gammaproteobacteria bacterium TMED95]	20.8388	1.8222	1.1415	0.6283	1.4813
OUV20556.1 hypothetical protein CBC55_08695 [Gammaproteobacteria bacterium TMED95]	6.1233	0.3515	0.5769	0.0746	0.598
OUV20557.1 hypothetical protein CBC55_08700 [Gammaproteobacteria bacterium TMED95]	19.3787	1.4109	1.6699	0.4125	2.0406
OUV20558.1 short-chain dehydrogenase [Gammaproteobacteria bacterium TMED95]	34.4466	2.6949	6.4846	0.5259	7.2277
OUV20559.1 hypothetical protein CBC55_08710 [Gammaproteobacteria bacterium TMED95]	10.8868	0.8421	0.7018	0.1676	0.1919
OUV20561.1 hypothetical protein CBC55_08720 [Gammaproteobacteria bacterium TMED95]	14.4536	0	0.0524	0	0.1241
OUV20562.1 hypothetical protein CBC55_08730 [Gammaproteobacteria bacterium TMED95]	7.4664	0.397	0.2592	0.1533	0.5263
OUV20563.1 dephospho-CoA kinase [Gammaproteobacteria bacterium TMED95]	16.4253	1.422	2.3682	0.3449	2.3026
OUV20564.1 hypothetical protein CBC55_08740 [Gammaproteobacteria bacterium TMED95]	0.8997	0.124	0.2543	0	0.3013
OUV20566.1 hypothetical protein CBC55_08750 [Gammaproteobacteria bacterium TMED95]	9.0563	1.1826	1.028	0.4966	1.3802
OUV20567.1 hypothetical protein CBC55_08755 [Gammaproteobacteria bacterium TMED95]	12.0403	1.4402	1.3523	0.6079	1.5396
OUV20568.1 hypothetical protein CBC55_08760 [Gammaproteobacteria bacterium TMED95]	1.848	1.0184	0.5223	0.9462	2.9393
OUV20571.1 hypothetical protein CBC55_08775 [Gammaproteobacteria bacterium TMED95]	15.8554	0	0.2101	0	0.2074
OUV20572.1 chromosome segregation protein SMC [Gammaproteobacteria bacterium TMED95]	16.178	9.7207	6.4612	15.3906	9.2712
OUV20573.1 hypothetical protein CBC55_08785 [Gammaproteobacteria bacterium TMED95]	10.2524	3.3896	2.0112	9.9567	4.3791
OUV20574.1 DNA ligase (NAD(+)) LigA [Gammaproteobacteria bacterium TMED95]	17.2461	1.862	1.1611	3.1889	1.8603
OUV20575.1 hypothetical protein CBC55_08795 [Gammaproteobacteria bacterium TMED95]	4.5223	1.0467	0.3579	1.4289	0.9691
OUV20578.1 hypothetical protein CBC55_08810 [Gammaproteobacteria bacterium TMED95]	9.7335	0.6138	0.5748	0.2975	0.8756
OUV20579.1 hypothetical protein CBC55_08815 [Gammaproteobacteria bacterium TMED95]	6.8868	0.8133	0.9732	0.2878	0.8236
OUV20580.1 hypothetical protein CBC55_08820 [Gammaproteobacteria bacterium TMED95]	8.2052	0.1256	1.546	1.7338	1.679
OUV20584.1 pimeloyl-CoA dehydrogenase small subunit [Gammaproteobacteria bacterium TMED95]	8.6144	4.0303	4.8441	3.0717	5.6488
OUV20585.1 hypothetical protein CBC55_08850 [Gammaproteobacteria bacterium TMED95]	0.2922	1.8475	2.1244	0.2945	0.6578
OUV20586.1 acetyl-CoA acetyltransferase [Gammaproteobacteria bacterium TMED95]	2.5642	2.7051	2.9341	1.5059	3.3709
OUV20587.1 glycerol kinase [Gammaproteobacteria bacterium TMED95]	12.8666	1.2763	1.3507	0.1291	1.5264
OUV20588.1 aspartate aminotransferase family protein [Gammaproteobacteria bacterium TMED95]	18.7226	3.0049	3.3952	1.3904	4.6814
OUV20640.1 hypothetical protein CBC55_08005, partial [Gammaproteobacteria bacterium TMED95]	15.6289	11.4471	13.7174	7.0999	16.2516
OUV20641.1 hypothetical protein CBC55_08010 [Gammaproteobacteria bacterium TMED95]	1.3473	1.1138	1.4756	0.542	0.5075
OUV20643.1 UTP--glucose-1-phosphate uridylyltransferase [Gammaproteobacteria bacterium TMED95]	3.8795	0.7683	1.0965	0.4966	0.8525
OUV20644.1 gamma carbonic anhydrase family protein [Gammaproteobacteria bacterium TMED95]	5.3724	0.2692	0.8282	0.1429	0.6542
OUV20649.1 agmatinase [Gammaproteobacteria bacterium TMED95]	6.7521	1.8387	1.6783	0.8769	2.768
OUV20650.1 hypothetical protein CBC55_08065 [Gammaproteobacteria bacterium TMED95]	1.2626	0.8029	0.7961	1.5345	1.2359
OUV20652.1 hypothetical protein CBC55_08075 [Gammaproteobacteria bacterium TMED95]	4.0007	1.8039	3.3923	2.873	2.8011
OUV20653.1 aspartate aminotransferase family protein [Gammaproteobacteria bacterium TMED95]	24.0111	2.9909	3.1423	0.6743	3.9775
OUV20654.1 hypothetical protein CBC55_08085 [Gammaproteobacteria bacterium TMED95]	7.8391	0.2206	0.5632	0.1314	0.5824
OUV20655.1 hypothetical protein CBC55_08090 [Gammaproteobacteria bacterium TMED95]	7.5835	1.4512	2.9892	0.248	3.0869
OUV20656.1 hypothetical protein CBC55_08095 [Gammaproteobacteria bacterium TMED95]	2.023	1.0004	0.899	0.0877	1.2281
OUV20658.1 hypothetical protein CBC55_08105 [Gammaproteobacteria bacterium TMED95]	15.131	1.5525	1.5328	0.3979	2.7328
OUV20662.1 hypothetical protein CBC55_08125 [Gammaproteobacteria bacterium TMED95]	0.8842	0.4061	0.4165	0.3449	0.2961
OUV20663.1 enoyl-CoA hydratase [Gammaproteobacteria bacterium TMED95]	6.0956	0.5842	0.6741	0.1551	0.355
OUV20664.1 hypothetical protein CBC55_08135 [Gammaproteobacteria bacterium TMED95]	7.1975	0.606	0.9041	0.117	1.3389
OUV20665.1 hypothetical protein CBC55_08140 [Gammaproteobacteria bacterium TMED95]	4.9511	1.5771	1.1313	0.2223	1.0205
OUV20667.1 hypothetical protein CBC55_08150 [Gammaproteobacteria bacterium TMED95]	9.5101	0.4312	0.5104	0.1057	0.5643
OUV20669.1 hypothetical protein CBC55_08160 [Gammaproteobacteria bacterium TMED95]	23.9741	1.8657	2.668	0.4022	2.5114
OUV20670.1 acyl-CoA synthetase [Gammaproteobacteria bacterium TMED95]	2.9729	1.1886	0.8897	0	0.3318
OUV20671.1 hypothetical protein CBC55_08170 [Gammaproteobacteria bacterium TMED95]	32.9092	1.4387	2.9766	0.1496	2.0218
OUV20673.1 short-chain dehydrogenase [Gammaproteobacteria bacterium TMED95]	20.0024	0.4238	0.6703	0.246	0.2792
OUV20675.1 hypothetical protein CBC55_08190 [Gammaproteobacteria bacterium TMED95]	9.2737	0.4195	1.0563	0.0405	0.8806
OUV20679.1 hypothetical protein CBC55_08215 [Gammaproteobacteria bacterium TMED95]	23.8917	3.9333	5.4145	0.2797	4.0313
OUV20681.1 glycosyl transferase [Gammaproteobacteria bacterium TMED95]	0.4169	0.5744	4.7136	0.3659	2.5967
OUV20683.1 hypothetical protein CBC55_08240 [Gammaproteobacteria bacterium TMED95]	10.8124	1.5233	1.4109	0.9641	2.1325
OUV20684.1 hypothetical protein CBC55_08245 [Gammaproteobacteria bacterium TMED95]	47.1783	5.4452	5.5108	5.1872	7.4995
OUV20686.1 acyl-CoA dehydrogenase [Gammaproteobacteria bacterium TMED95]	11.4775	1.4169	1.307	0.4131	1.4921
OUV20690.1 MerR family transcriptional regulator [Gammaproteobacteria bacterium TMED95]	1.7238	3.5624	2.03	2.4376	3.7518
OUV20691.1 integration host factor subunit alpha [Gammaproteobacteria bacterium TMED95]	2.9729	3.4815	4.2012	1.7396	1.9909
OUV20692.1 phenylalanine--tRNA ligase subunit beta [Gammaproteobacteria bacterium TMED95]	14.2323	11.4235	6.4998	5.8343	9.0906
OUV20693.1 phenylalanine--tRNA ligase subunit alpha [Gammaproteobacteria bacterium TMED95]	20.1292	6.462	4.3814	4.1694	6.6368
OUV20694.1 50S ribosomal protein L20 [Gammaproteobacteria bacterium TMED95]	27.743	10.8876	9.6628	8.5268	10.5096
OUV20695.1 translation initiation factor IF-3 [Gammaproteobacteria bacterium TMED95]	52.6144	45.422	38.3923	43.3925	53.081
OUV20696.1 threonine--tRNA ligase [Gammaproteobacteria bacterium TMED95]	8.4119	6.1233	4.7166	3.5369	8.2789
OUV20697.1 excinuclease ABC subunit B [Gammaproteobacteria bacterium TMED95]	3.7201	1.0372	1.3946	0.6717	1.2202
OUV20699.1 lipopolysaccharide assembly protein LapB [Gammaproteobacteria bacterium TMED95]	10.4191	0.7402	0.4263	0.9155	1.5128
OUV20701.1 integration host factor subunit beta [Gammaproteobacteria bacterium TMED95]	10.9403	6.5943	6.4741	2.4006	8.586
OUV20702.1 30S ribosomal protein S1 [Gammaproteobacteria bacterium TMED95]	60.3515	29.3132	38.8802	24.7403	46.7621
OUV20703.1 cytidylate kinase [Gammaproteobacteria bacterium TMED95]	22.2802	0.8608	0.7848	0.5174	0.9298
OUV20704.1 hypothetical protein CBC55_08370 [Gammaproteobacteria bacterium TMED95]	8.1221	2.4437	0.7153	1.534	1.7556
OUV20706.1 chorismate mutase [Gammaproteobacteria bacterium TMED95]	2.6013	1.8925	1.4924	1.7599	2.0406
OUV20707.1 DNA gyrase subunit A [Gammaproteobacteria bacterium TMED95]	20.3099	6.2491	3.4704	5.0434	6.6189
OUV20708.1 hypothetical protein CBC55_08390 [Gammaproteobacteria bacterium TMED95]	8.255	0.9227	0.7704	0.638	1.2778
OUV20709.1 bifunctional 3-demethylubiquinol 3-O-methyltransferase/2-polyprenyl-6-hydroxyphenol methylase [Gammaproteobacteria bacterium TMED95]	4.6161	1.8682	1.0193	1.6038	1.7872
OUV20710.1 YciK family oxidoreductase [Gammaproteobacteria bacterium TMED95]	4.2538	0.9117	0.757	1.3367	1.5299
OUV20711.1 23S rRNA pseudouridylate synthase B [Gammaproteobacteria bacterium TMED95]	7.9169	2.1409	0.9724	5.0833	2.2382
OUV20712.1 SMC-Scp complex subunit ScpB [Gammaproteobacteria bacterium TMED95]	4.2432	1.1245	0.7307	2.0803	1.6913
OUV20713.1 segregation/condensation protein A [Gammaproteobacteria bacterium TMED95]	4.434	1.1575	0.6266	1.5704	1.3284
OUV20715.1 hypothetical protein CBC55_08430 [Gammaproteobacteria bacterium TMED95]	1.3744	1.7515	1.6024	0.8042	2.0135
OUV20716.1 hypothetical protein CBC55_08435 [Gammaproteobacteria bacterium TMED95]	3.7607	0.7536	0.773	0.5001	1.6027
OUV20717.1 hypothetical protein CBC55_08440 [Gammaproteobacteria bacterium TMED95]	9.0765	0.4585	0.7696	0.3983	1.0637
OUV20718.1 pyridoxine 5'-phosphate synthase [Gammaproteobacteria bacterium TMED95]	2.2703	0.8832	1.5517	0.2735	1.431
OUV20719.1 hypothetical protein CBC55_08450 [Gammaproteobacteria bacterium TMED95]	6.8377	1.0766	0.8282	2.5721	0.6542
OUV20723.1 hypothetical protein CBC55_08470 [Gammaproteobacteria bacterium TMED95]	1.776	0	0.1255	0.2598	0.1487
OUV20724.1 3-phosphoglycerate dehydrogenase [Gammaproteobacteria bacterium TMED95]	8.1569	6.4455	6.8858	5.8105	8.4711
OUV20725.1 hypothetical protein CBC55_08480 [Gammaproteobacteria bacterium TMED95]	1.1028	3.7986	4.6755	0.968	3.8775
OUV20726.1 hypothetical protein CBC55_08485 [Gammaproteobacteria bacterium TMED95]	5.631	0.1847	0.1516	0.1961	0.3143
OUV20727.1 multidrug ABC transporter ATP-binding protein [Gammaproteobacteria bacterium TMED95]	5.4043	0.2266	0.5977	0.2062	0.4327
OUV20728.1 GntR family transcriptional regulator [Gammaproteobacteria bacterium TMED95]	8.9817	0	0.5732	0.0848	0.291
OUV20729.1 undecaprenyldiphospho-muramoylpentapeptide beta-N-acetylglucosaminyltransferase [Gammaproteobacteria bacterium TMED95]	5.6031	0.2355	0.1342	0.1111	0.477
OUV20730.1 hypothetical protein CBC55_08510 [Gammaproteobacteria bacterium TMED95]	3.0662	1.0561	0.9099	0.2243	1.2834
OUV20734.1 dCTP deaminase [Gammaproteobacteria bacterium TMED95]	1.9361	4.9887	5.0161	3.295	6.573
OUV20735.1 hypothetical protein CBC55_08535 [Gammaproteobacteria bacterium TMED95]	6.2161	0.8564	1.0382	0.868	1.4192
OUV20737.1 electron transport complex subunit RsxA [Gammaproteobacteria bacterium TMED95]	7.013	0.3623	0.2478	0.1282	0.2935
OUV20739.1 hypothetical protein CBC55_08555 [Gammaproteobacteria bacterium TMED95]	3.5762	0.3547	0.0809	0.2511	0.2395
OUV20740.1 hypothetical protein CBC55_08560 [Gammaproteobacteria bacterium TMED95]	4.312	0.5941	0.5223	0.3605	0.2063
OUV20741.1 hypothetical protein CBC55_08565 [Gammaproteobacteria bacterium TMED95]	6.3917	0.2458	0.2101	0.3479	0.2489
OUV20742.1 endonuclease III [Gammaproteobacteria bacterium TMED95]	8.6698	0.631	0.3236	0.6222	1.205
OUV20743.1 argininosuccinate synthase [Gammaproteobacteria bacterium TMED95]	8.0479	5.7996	6.2173	6.7517	10.2724
OUV20744.1 dihydroorotase [Gammaproteobacteria bacterium TMED95]	5.3137	0.5801	0.8784	1.32	1.88
OUV20745.1 ribonuclease T [Gammaproteobacteria bacterium TMED95]	17.9216	2.7361	0.7872	2.2202	4.3251
OUV20746.1 monothiol glutaredoxin, Grx4 family [Gammaproteobacteria bacterium TMED95]	5.6542	10.0364	8.8576	13.3496	9.7235
OUV20747.1 5-oxoprolinase, partial [Gammaproteobacteria bacterium TMED95]	11.7725	0.1095	0.2412	0.2326	0.3993
OUV20748.1 hypothetical protein CBC55_08060 [Gammaproteobacteria bacterium TMED95]	4.4367	0.7191	0.2951	0.5345	0.8739
OUV20749.1 hypothetical protein CBC55_08210 [Gammaproteobacteria bacterium TMED95]	8.3858	1.5405	2.1878	0.1887	2.16
OUV20751.1 50S ribosomal protein L35 [Gammaproteobacteria bacterium TMED95]	11.7781	4.2573	4.6695	1.4464	5.2436
OUV20754.1 amidohydrolase [Gammaproteobacteria bacterium TMED95]	12.4814	0.2804	0.3451	0.1191	0.7496
OUV20820.1 hypothetical protein CBC55_07505 [Gammaproteobacteria bacterium TMED95]	31.3967	19.2249	23.5806	6.3377	19.4462
OUV20821.1 energy transducer TonB [Gammaproteobacteria bacterium TMED95]	53.1004	34.7749	38.1929	12.8408	39.0773
OUV20822.1 biopolymer transporter ExbD [Gammaproteobacteria bacterium TMED95]	13.9332	5.7216	4.8289	3.0006	6.658
OUV20823.1 hypothetical protein CBC55_07530 [Gammaproteobacteria bacterium TMED95]	12.184	11.9362	9.3256	3.3771	10.8435
OUV20825.1 ribosome small subunit-dependent GTPase A [Gammaproteobacteria bacterium TMED95]	2.5373	0.836	0.8004	0.5433	1.1208
OUV20826.1 tripartite tricarboxylate transporter TctA [Gammaproteobacteria bacterium TMED95]	11.9313	0	0.5701	0.6721	0.563
OUV20828.1 transporter [Gammaproteobacteria bacterium TMED95]	7.4593	0.4282	0.0878	0.1819	0.2602
OUV20829.1 phosphoserine aminotransferase [Gammaproteobacteria bacterium TMED95]	9.6293	1.5092	1.4232	0.8788	1.7157
OUV20830.1 hypothetical protein CBC55_07565 [Gammaproteobacteria bacterium TMED95]	2.4058	1.0373	1.1486	0.3519	1.3871
OUV20833.1 hypothetical protein CBC55_07580 [Gammaproteobacteria bacterium TMED95]	4.5045	0.8275	1.0773	0	1.0442
OUV20834.1 hypothetical protein CBC55_07585 [Gammaproteobacteria bacterium TMED95]	20.2081	0.7699	0.1846	0.1964	0.8202
OUV20835.1 homoserine O-succinyltransferase [Gammaproteobacteria bacterium TMED95]	1.8334	0.5052	0.4267	0.5995	0.9389
OUV20836.1 short-chain dehydrogenase [Gammaproteobacteria bacterium TMED95]	9.1081	1.0184	0.7462	0.5021	0.7956
OUV20837.1 aspartate aminotransferase family protein [Gammaproteobacteria bacterium TMED95]	19.5157	2.0556	2.2557	0.55	1.6741
OUV20840.1 hypothetical protein CBC55_07615 [Gammaproteobacteria bacterium TMED95]	7.6421	0.4433	0.1137	0.2942	0.1347
OUV20841.1 hypothetical protein CBC55_07620 [Gammaproteobacteria bacterium TMED95]	6.6078	1.5041	1.7864	0.9666	2.3569
OUV20842.1 5'-nucleotidase [Gammaproteobacteria bacterium TMED95]	2.6525	0.8933	0.6664	0.1725	1.4803
OUV20843.1 transcriptional regulator CysB [Gammaproteobacteria bacterium TMED95]	4.313	2.4928	3.4489	2.8623	11.8354
OUV20845.1 methylisocitrate lyase [Gammaproteobacteria bacterium TMED95]	6.0061	1.9414	3.493	2.2303	3.1714
OUV20846.1 2-methylcitrate synthase [Gammaproteobacteria bacterium TMED95]	25.3084	5.2465	7.8746	2.4115	7.4869
OUV20849.1 adenylosuccinate lyase [Gammaproteobacteria bacterium TMED95]	4.4837	1.081	1.056	0.3826	1.0635
OUV20851.1 hypothetical protein CBC55_07675 [Gammaproteobacteria bacterium TMED95]	4.3094	0.8708	1.1368	0.5043	2.2126
OUV20852.1 cyclic pyranopterin monophosphate synthase MoaC [Gammaproteobacteria bacterium TMED95]	3.2534	3.4327	3.5386	3.2556	3.0737
OUV20853.1 hypothetical protein CBC55_07685 [Gammaproteobacteria bacterium TMED95]	0.4119	1.362	1.2806	1.2051	1.3793
OUV20854.1 molybdenum cofactor biosynthesis protein MoaE [Gammaproteobacteria bacterium TMED95]	4.6925	0.5541	0.6316	0.7191	1.0475
OUV20855.1 pseudouridine synthase [Gammaproteobacteria bacterium TMED95]	4.4244	0.2217	0.4547	0.1177	1.4815
OUV20856.1 ATP-dependent Clp protease ATP-binding subunit ClpA [Gammaproteobacteria bacterium TMED95]	8.3541	10.9343	11.5877	4.543	7.6624
OUV20858.1 arginyltransferase [Gammaproteobacteria bacterium TMED95]	1.7267	0.7613	0.1952	0.3031	0.1156
OUV20859.1 leucyl/phenylalanyl-tRNA--protein transferase [Gammaproteobacteria bacterium TMED95]	3.0525	0.4206	0.0863	0.3572	0.4089
OUV20860.1 thioredoxin-disulfide reductase [Gammaproteobacteria bacterium TMED95]	2.9643	2.5049	2.29	1.6767	1.5882
OUV20861.1 cell division protein FtsK [Gammaproteobacteria bacterium TMED95]	4.7379	1.2008	1.497	0.6549	1.2037
OUV20862.1 hypothetical protein CBC55_07735 [Gammaproteobacteria bacterium TMED95]	8.1495	0.2739	0.0562	0.4652	0.8653
OUV20863.1 recombination factor protein RarA [Gammaproteobacteria bacterium TMED95]	9.4583	0.7532	0.2301	0.371	0.6079
OUV20864.1 hypothetical protein CBC55_07745 [Gammaproteobacteria bacterium TMED95]	0	0.1495	0.1534	0.5557	0.8177
OUV20865.1 serine--tRNA ligase [Gammaproteobacteria bacterium TMED95]	10.3285	1.9635	1.1767	1.0073	1.689
OUV20869.1 hypothetical protein CBC55_07770 [Gammaproteobacteria bacterium TMED95]	7.3739	0.8312	0.7579	0.6865	0.4489
OUV20870.1 hypothetical protein CBC55_07775 [Gammaproteobacteria bacterium TMED95]	4.7156	0.2166	0.5553	0.115	0.5263
OUV20871.1 hypothetical protein CBC55_07780 [Gammaproteobacteria bacterium TMED95]	4.2382	0.4671	0.4791	0.248	0.2838
OUV20872.1 sulfurtransferase TusD [Gammaproteobacteria bacterium TMED95]	10.1782	1.2225	1.6228	0.6872	1.1361
OUV20873.1 hypothetical protein CBC55_07790 [Gammaproteobacteria bacterium TMED95]	43.4035	104.081	121.481	59.0484	94.7254
OUV20875.1 hypothetical protein CBC55_07800 [Gammaproteobacteria bacterium TMED95]	6.9721	0.1389	0.3799	0.0492	0.4219
OUV20876.1 LD-carboxypeptidase [Gammaproteobacteria bacterium TMED95]	12.2015	0.0666	0.2049	0.0707	0.3236
OUV20877.1 hypothetical protein CBC55_07810 [Gammaproteobacteria bacterium TMED95]	20.3616	1.0218	0.1014	0.5808	0.7126
OUV20878.1 hypothetical protein CBC55_07820 [Gammaproteobacteria bacterium TMED95]	10.3869	0.8253	0.4755	1.162	0.9473
OUV20879.1 ATP-binding protein [Gammaproteobacteria bacterium TMED95]	9.462	0.123	0.0757	0.2089	0.1793
OUV20880.1 hypothetical protein CBC55_07835 [Gammaproteobacteria bacterium TMED95]	10.0098	0.7499	1.48	0	1.1464
OUV20881.1 phosphotransferase family protein [Gammaproteobacteria bacterium TMED95]	7.882	1.1674	1.8379	0.5477	1.6825
OUV20882.1 hypothetical protein CBC55_07845 [Gammaproteobacteria bacterium TMED95]	5.4772	1.3737	1.2587	0.4652	0.8169
OUV20883.1 NADP-dependent oxidoreductase [Gammaproteobacteria bacterium TMED95]	3.9072	1.2277	1.6904	0.3293	1.3467
OUV20884.1 hypothetical protein CBC55_07855 [Gammaproteobacteria bacterium TMED95]	5.0095	1.4938	1.9911	0.3881	3.8903
OUV20885.1 hypothetical protein CBC55_07860 [Gammaproteobacteria bacterium TMED95]	7.4391	0.3053	0.4026	0.2315	0.636
OUV20886.1 hypothetical protein CBC55_07865 [Gammaproteobacteria bacterium TMED95]	11.1996	1.139	1.5274	0.9735	1.4542
OUV20887.1 FMN-binding glutamate synthase family protein [Gammaproteobacteria bacterium TMED95]	6.0332	0.403	0.3273	0.214	0.5714
OUV20888.1 cyclohexanone monooxygenase [Gammaproteobacteria bacterium TMED95]	5.9802	0.8577	1.0989	0.1849	1.2964
