## Supplementary material for "Discovery of functional gene markers of bacteria for monitoring hydrocarbon pollution in the marine environment - a metatranscriptomics approach": Table S6 (part 7 of 33)

### Sheet: BLAST (continued)
Table S6.1. Blast analysis of the predicted CDS against the NCBI protein (nr) database. The original table was collapsed on unique annotations and TPM counts from genes with identical annotation were summed.
OUV20889.1 hypothetical protein CBC55_07880 [Gammaproteobacteria bacterium TMED95]	31.1414	0.6835	0.4252	0.5314	0.392
OUV20891.1 acyl-CoA dehydrogenase [Gammaproteobacteria bacterium TMED95]	34.0136	24.2981	30.4867	8.5702	28.4056
OUV20892.1 hypothetical protein CBC55_07895 [Gammaproteobacteria bacterium TMED95]	13.3732	0.7515	1.8292	0.2942	1.4604
OUV20896.1 hypothetical protein CBC55_07920 [Gammaproteobacteria bacterium TMED95]	4.3831	1.0467	1.404	0.342	1.8591
OUV20897.1 hypothetical protein CBC55_07925 [Gammaproteobacteria bacterium TMED95]	7.7298	0.9468	1.4788	0.5313	1.5753
OUV20898.1 hypothetical protein CBC55_07930 [Gammaproteobacteria bacterium TMED95]	9.1999	3.1347	4.8447	0.6522	4.0863
OUV20900.1 hypothetical protein CBC55_07940 [Gammaproteobacteria bacterium TMED95]	6.2161	0.5709	0.8784	0.2425	0.902
OUV20901.1 hypothetical protein CBC55_07945 [Gammaproteobacteria bacterium TMED95]	14.5304	2.2117	1.7182	0.7405	2.1993
OUV20902.1 hypothetical protein CBC55_07950 [Gammaproteobacteria bacterium TMED95]	5.2116	1.0034	0.3002	0.183	0.69
OUV20903.1 hypothetical protein CBC55_07955 [Gammaproteobacteria bacterium TMED95]	7.459	1.2914	1.2143	0.2742	1.3142
OUV20904.1 hypothetical protein CBC55_07960 [Gammaproteobacteria bacterium TMED95]	3.1803	0.4382	0.2247	0	0.5325
OUV20905.1 cytochrome P450 [Gammaproteobacteria bacterium TMED95]	12.9515	14.622	23.2254	4.0264	15.4448
OUV20906.1 hypothetical protein CBC55_07970 [Gammaproteobacteria bacterium TMED95]	1.5755	0.738	0.757	0.6914	0.9496
OUV20907.1 amidase [Gammaproteobacteria bacterium TMED95]	8.2351	0.7335	1.105	0.0243	1.1977
OUV20910.1 flagellar motor stator protein MotA [Gammaproteobacteria bacterium TMED95]	3.6035	1.2481	1.3665	2.0806	1.9728
OUV20911.1 biopolymer transporter ExbB [Gammaproteobacteria bacterium TMED95]	13.5904	7.1385	6.1218	2.5472	10.0258
OUV20912.1 hypothetical protein CBC55_07525 [Gammaproteobacteria bacterium TMED95]	13.3401	6.7803	7.9809	2.0214	9.1126
OUV20913.1 tRNA 2-thiouridine(34) synthase MnmA [Gammaproteobacteria bacterium TMED95]	7.618	0.6912	0.814	0.4621	1.2132
OUV20914.1 ATP-dependent Clp protease adapter ClpS [Gammaproteobacteria bacterium TMED95]	15.0433	18.8708	24.8188	8.6601	10.7825
OUV20915.1 hypothetical protein CBC55_07815 [Gammaproteobacteria bacterium TMED95]	13.6364	0.8103	0.3066	0.2471	0.7172
OUV20916.1 N-acyl-L-amino acid amidohydrolase [Gammaproteobacteria bacterium TMED95]	14.0154	0.3982	1.891	0.2328	2.0134
OUV20917.1 hypothetical protein CBC55_07900 [Gammaproteobacteria bacterium TMED95]	13.3094	1.8869	4.0306	0.1632	2.5906
OUV20963.1 hypothetical protein CBC55_07395 [Gammaproteobacteria bacterium TMED95]	9.7167	0.2975	1.4748	0.1316	0.8737
OUV20964.1 acyl-CoA dehydrogenase [Gammaproteobacteria bacterium TMED95]	18.5686	0.9498	1.4029	0.2393	1.2904
OUV20966.1 hypothetical protein CBC55_07410 [Gammaproteobacteria bacterium TMED95]	16.2732	0.2075	0.4445	0.2521	0.1009
OUV20967.1 2-(1,2-epoxy-1,2-dihydrophenyl)acetyl-CoA isomerase [Gammaproteobacteria bacterium TMED95]	9.344	0.4063	0.4674	0.1282	0.1735
OUV20969.1 hypothetical protein CBC55_07425 [Gammaproteobacteria bacterium TMED95]	15.0476	0.4121	0.2005	0.083	0.5484
OUV20970.1 hypothetical protein CBC55_07435 [Gammaproteobacteria bacterium TMED95]	20.9001	0.2395	0.5403	0.0848	0.5398
OUV20971.1 hypothetical protein CBC55_07445 [Gammaproteobacteria bacterium TMED95]	10.2121	2.3245	4.0173	1.1708	2.5294
OUV20972.1 hypothetical protein CBC55_07450 [Gammaproteobacteria bacterium TMED95]	9.3742	0.1899	0.7793	0	0.1385
OUV20973.1 hypothetical protein CBC55_07455 [Gammaproteobacteria bacterium TMED95]	0.2326	1.9225	2.6294	0	1.3239
OUV20974.1 hypothetical protein CBC55_07460 [Gammaproteobacteria bacterium TMED95]	2.849	1.0467	2.6841	1.9449	2.862
OUV20975.1 C4-dicarboxylate ABC transporter [Gammaproteobacteria bacterium TMED95]	10.4014	0.2349	0.1446	0	0.1427
OUV20976.1 hypothetical protein CBC55_07475 [Gammaproteobacteria bacterium TMED95]	10.7054	0.4758	0.4392	0.4041	0.5782
OUV20977.1 oxidative damage protection protein [Gammaproteobacteria bacterium TMED95]	1.4548	1.8039	1.1308	0.7449	1.0961
OUV20978.1 (2Fe-2S)-binding protein [Gammaproteobacteria bacterium TMED95]	7.8942	1.8418	3.2308	0.1445	2.3732
OUV20979.1 hypothetical protein CBC55_07430 [Gammaproteobacteria bacterium TMED95]	0	0.1745	0.1789	0.5557	0
OUV20980.1 iron-sulfur protein [Gammaproteobacteria bacterium TMED95]	15.4681	11.8478	17.9047	2.967	15.3782
OUV20981.1 C4-dicarboxylate ABC transporter [Gammaproteobacteria bacterium TMED95]	23.0216	0.1424	0.0321	0.0665	0.1521
OUV20983.1 amidohydrolase [Gammaproteobacteria bacterium TMED95]	32.6694	0.8648	0.5092	0.1513	0.9762
OUV20984.1 short-chain dehydrogenase [Gammaproteobacteria bacterium TMED95]	10.2441	0.2381	0.8721	0.1083	0.7026
OUV21069.1 hypothetical protein CBC55_06680 [Gammaproteobacteria bacterium TMED95]	21.0213	4.27	3.5836	1.3522	4.6594
OUV21071.1 hypothetical protein CBC55_06695 [Gammaproteobacteria bacterium TMED95]	2.0459	0.9916	0.5567	0.244	1.2941
OUV21072.1 hypothetical protein CBC55_06700 [Gammaproteobacteria bacterium TMED95]	0	0.2812	0.2884	0.1493	0.8543
OUV21073.1 hypothetical protein CBC55_06705 [Gammaproteobacteria bacterium TMED95]	20.7267	0.0589	0.3624	0	0.9301
OUV21074.1 hypothetical protein CBC55_06710 [Gammaproteobacteria bacterium TMED95]	22.5914	0.249	0.0426	0	0.1513
OUV21075.1 hypothetical protein CBC55_06715 [Gammaproteobacteria bacterium TMED95]	9.0133	0.7365	0.8257	0.2182	0.8742
OUV21076.1 exodeoxyribonuclease VII small subunit [Gammaproteobacteria bacterium TMED95]	4.4894	0.3806	0.5856	0.4041	0.6938
OUV21077.1 hypothetical protein CBC55_06725 [Gammaproteobacteria bacterium TMED95]	6.93	0.2546	0.4353	0.2253	1.7533
OUV21078.1 1-deoxy-D-xylulose-5-phosphate synthase [Gammaproteobacteria bacterium TMED95]	14.3738	1.7436	1.5353	2.7902	3.7155
OUV21079.1 GTP cyclohydrolase II [Gammaproteobacteria bacterium TMED95]	4.7625	4.4993	4.2786	5.275	5.7524
OUV21081.1 acyl-CoA dehydrogenase [Gammaproteobacteria bacterium TMED95]	15.9751	1.8197	2.8199	0.4558	2.3661
OUV21082.1 hypothetical protein CBC55_06750 [Gammaproteobacteria bacterium TMED95]	11.4232	1.4002	1.5922	0.0807	1.1477
OUV21083.1 hypothetical protein CBC55_06755 [Gammaproteobacteria bacterium TMED95]	11.8344	0.5888	0.5575	0.1443	0.8256
OUV21084.1 hypothetical protein CBC55_06760 [Gammaproteobacteria bacterium TMED95]	8.1274	0.9737	1.2235	0.3877	1.3607
OUV21085.1 hypothetical protein CBC55_06765 [Gammaproteobacteria bacterium TMED95]	11.774	0.4566	0.1479	0.3062	0.6133
OUV21088.1 hydroxyacylglutathione hydrolase [Gammaproteobacteria bacterium TMED95]	10.5762	3.0498	3.6844	0.3598	2.7179
OUV21090.1 thiamine-phosphate kinase [Gammaproteobacteria bacterium TMED95]	6.6078	0.6333	0	0.3362	0.1924
OUV21091.1 hypothetical protein CBC55_06795 [Gammaproteobacteria bacterium TMED95]	1.617	0.5729	0.9793	0.8786	1.0829
OUV21092.1 6,7-dimethyl-8-ribityllumazine synthase [Gammaproteobacteria bacterium TMED95]	12.3797	2.1308	1.6584	2.3022	2.8165
OUV21094.1 transcriptional regulator NrdR [Gammaproteobacteria bacterium TMED95]	3.5012	1.7592	0.9896	0.8436	2.8275
OUV21095.1 hypothetical protein CBC55_06815 [Gammaproteobacteria bacterium TMED95]	2.9092	1.5281	2.1993	1.4289	2.5717
OUV21097.1 energy-dependent translational throttle protein EttA [Gammaproteobacteria bacterium TMED95]	2.0876	0.9504	0.6013	0.2486	0.8352
OUV21100.1 replicative DNA helicase [Gammaproteobacteria bacterium TMED95]	0.677	0.9934	0.1913	0	0.5026
OUV21101.1 50S ribosomal protein L9 [Gammaproteobacteria bacterium TMED95]	9.9901	6.9736	6.1491	3.6373	8.4001
OUV21102.1 hypothetical protein CBC55_06850 [Gammaproteobacteria bacterium TMED95]	16.8102	0.9842	3.116	1.6423	4.2619
OUV21103.1 30S ribosomal protein S18 [Gammaproteobacteria bacterium TMED95]	40.8601	18.0498	18.8085	10.6546	24.4563
OUV21104.1 30S ribosomal protein S6 [Gammaproteobacteria bacterium TMED95]	25.5273	8.9181	10.8223	6.6684	12.0585
OUV21107.1 hypothetical protein CBC55_06880 [Gammaproteobacteria bacterium TMED95]	0	0.1365	0	0.2899	0.3318
OUV21108.1 ATP phosphoribosyltransferase regulatory subunit [Gammaproteobacteria bacterium TMED95]	12.6245	2.9063	0.9203	1.7465	1.8435
OUV21109.1 hypothetical protein CBC55_06900 [Gammaproteobacteria bacterium TMED95]	4.2735	10.0093	8.002	7.502	6.0817
OUV21110.1 HflC protein [Gammaproteobacteria bacterium TMED95]	1.5197	2.8524	2.2975	1.5837	2.2265
OUV21112.1 GTPase HflX [Gammaproteobacteria bacterium TMED95]	21.9243	14.0232	16.6389	4.6546	10.9447
OUV21114.1 DNA mismatch repair protein MutL [Gammaproteobacteria bacterium TMED95]	3.0847	0.3542	0.3633	1.0529	1.7215
OUV21115.1 tRNA (adenosine(37)-N6)-threonylcarbamoyltransferase complex ATPase subunit type 1 TsaE [Gammaproteobacteria bacterium TMED95]	5.848	1.5494	0.5721	0.7897	1.8076
OUV21116.1 hypothetical protein CBC55_06945 [Gammaproteobacteria bacterium TMED95]	44.2147	1.2669	1.3549	1.2449	1.5331
OUV21117.1 tRNA epoxyqueuosine(34) reductase QueG [Gammaproteobacteria bacterium TMED95]	5.5016	0.7038	0.9996	0.5174	1.2501
OUV21118.1 oligoribonuclease [Gammaproteobacteria bacterium TMED95]	7.8896	6.6397	8.7749	3.6823	10.3959
OUV21119.1 phosphatidylserine decarboxylase [Gammaproteobacteria bacterium TMED95]	3.167	0.833	1.524	0.2926	1.463
OUV21120.1 EF-P lysine aminoacylase GenX [Gammaproteobacteria bacterium TMED95]	12.9719	1.0736	1.1834	1.2549	0.8185
OUV21121.1 elongation factor P [Gammaproteobacteria bacterium TMED95]	9.3775	3.4584	5.9294	3.5243	7.3222
OUV21122.1 phosphoserine phosphatase SerB [Gammaproteobacteria bacterium TMED95]	7.6514	0.9958	0.9381	1.4969	1.7227
OUV21124.1 DNA topoisomerase IV subunit A [Gammaproteobacteria bacterium TMED95]	24.3637	5.5669	5.0839	3.8251	5.7749
OUV21125.1 DNA topoisomerase IV subunit B [Gammaproteobacteria bacterium TMED95]	7.6224	4.313	3.5955	2.6494	2.9554
OUV21126.1 hypothetical protein CBC55_06995 [Gammaproteobacteria bacterium TMED95]	1.9474	1.8483	2.1405	0.8863	3.6952
OUV21127.1 arsenate reductase [Gammaproteobacteria bacterium TMED95]	7.9244	1.4349	0.8959	0.5962	1.5163
OUV21128.1 hypothetical protein CBC55_07005 [Gammaproteobacteria bacterium TMED95]	10.2725	0.199	0.3856	0.2113	0.645
OUV21129.1 hypothetical protein CBC55_07010 [Gammaproteobacteria bacterium TMED95]	11.6581	0.9023	0.5183	0.0383	0.5702
OUV21131.1 amino-acid N-acetyltransferase [Gammaproteobacteria bacterium TMED95]	2.8221	0.9554	1.0027	0.6605	1.728
OUV21132.1 uroporphyrinogen decarboxylase [Gammaproteobacteria bacterium TMED95]	8.3895	2.6721	2.3034	1.4244	3.8488
OUV21134.1 trans-2-enoyl-CoA reductase [Gammaproteobacteria bacterium TMED95]	0.2849	0.314	0.161	0.0834	0.6678
OUV21135.1 prolipoprotein diacylglyceryl transferase [Gammaproteobacteria bacterium TMED95]	4.4114	1.148	1.2814	0.5378	1.7233
OUV21136.1 hypothetical protein CBC55_07045 [Gammaproteobacteria bacterium TMED95]	9.9396	3.1483	2.6877	2.0566	3.6498
OUV21140.1 glycine dehydrogenase (aminomethyl-transferring) [Gammaproteobacteria bacterium TMED95]	16.4857	1.8416	1.4586	0.8982	2.5438
OUV21146.1 hypothetical protein CBC55_07100 [Gammaproteobacteria bacterium TMED95]	2.1179	0.917	0.2565	0	0.5065
OUV21148.1 peptide deformylase [Gammaproteobacteria bacterium TMED95]	3.2733	0.2004	0.3084	0.9577	0.4871
OUV21149.1 ribose 5-phosphate isomerase A [Gammaproteobacteria bacterium TMED95]	16.1945	0.785	0.339	0.0877	0.6025
OUV21151.1 fructose-1,6-bisphosphate aldolase [Gammaproteobacteria bacterium TMED95]	12.8728	8.4946	7.9531	8.3533	10.7882
OUV21152.1 phosphoglycerate kinase [Gammaproteobacteria bacterium TMED95]	42.1727	4.6523	3.3317	3.9965	5.3117
OUV21153.1 transketolase [Gammaproteobacteria bacterium TMED95]	31.5729	8.5847	4.2167	7.1721	7.4241
OUV21154.1 methionine adenosyltransferase [Gammaproteobacteria bacterium TMED95]	22.2774	20.2831	27.9958	10.3174	32.555
OUV21155.1 methylenetetrahydrofolate reductase [NAD(P)H] [Gammaproteobacteria bacterium TMED95]	5.4701	1.8017	2.7473	0.6911	3.904
OUV21156.1 16S rRNA (uracil(1498)-N(3))-methyltransferase [Gammaproteobacteria bacterium TMED95]	26.0196	1.1805	0.6014	0.3134	0.9038
OUV21157.1 hypothetical protein CBC55_07160 [Gammaproteobacteria bacterium TMED95]	2.6298	4.3479	2.9732	4.155	4.2269
OUV21158.1 hypothetical protein CBC55_07170 [Gammaproteobacteria bacterium TMED95]	7.5936	1.0528	0.7347	0.7607	0.3859
OUV21159.1 hypothetical protein CBC55_07175 [Gammaproteobacteria bacterium TMED95]	5.3087	0.4681	0.4801	0.3728	0.2844
OUV21160.1 Holliday junction resolvase RuvX [Gammaproteobacteria bacterium TMED95]	8.6746	0.5624	0.5769	0.4479	0.2563
OUV21161.1 twitching motility protein PilT [Gammaproteobacteria bacterium TMED95]	5.6872	4.0335	3.9432	2.0196	3.627
OUV21162.1 YggS family pyridoxal phosphate enzyme [Gammaproteobacteria bacterium TMED95]	11.8273	2.0495	2.1123	1.671	2.7413
OUV21163.1 pyrroline-5-carboxylate reductase [Gammaproteobacteria bacterium TMED95]	14.0703	0.6122	0.5233	0.4694	0.4133
OUV21164.1 hypothetical protein CBC55_07200 [Gammaproteobacteria bacterium TMED95]	1.812	0.8812	1.2701	2.9105	1.3742
OUV21166.1 non-canonical purine NTP pyrophosphatase, RdgB/HAM1 family [Gammaproteobacteria bacterium TMED95]	10.2157	1.3676	0.6981	0.6683	0.3255
OUV21167.1 hypothetical protein CBC55_07215 [Gammaproteobacteria bacterium TMED95]	0.7432	0.2048	0	0.6523	0.4977
OUV21172.1 cell division ATP-binding protein FtsE [Gammaproteobacteria bacterium TMED95]	15.2216	1.1271	2.5103	0.8173	2.1368
OUV21174.1 pantetheine-phosphate adenylyltransferase [Gammaproteobacteria bacterium TMED95]	0.2713	0.5981	0.7669	0.0794	1.1811
OUV21175.1 DNA-formamidopyrimidine glycosylase [Gammaproteobacteria bacterium TMED95]	7.7924	2.3151	1.0241	0.636	1.9309
OUV21176.1 hypothetical protein CBC55_07265 [Gammaproteobacteria bacterium TMED95]	33.6143	0.6656	0.5237	0	1.0852
OUV21179.1 bifunctional 4'-phosphopantothenoylcysteine decarboxylase/phosphopantothenoylcysteine synthetase [Gammaproteobacteria bacterium TMED95]	19.9729	2.4136	2.214	3.0152	6.1568
OUV21181.1 acetylglutamate kinase [Gammaproteobacteria bacterium TMED95]	7.1976	2.3642	3.5734	2.2968	4.657
OUV21183.1 orotate phosphoribosyltransferase [Gammaproteobacteria bacterium TMED95]	11.8221	1.2766	1.5352	1.3087	1.4979
OUV21184.1 ribonuclease PH [Gammaproteobacteria bacterium TMED95]	6.6991	1.9096	1.8281	1.6896	1.9338
OUV21186.1 guanylate kinase [Gammaproteobacteria bacterium TMED95]	2.5681	0.6634	1.2249	0.6105	1.0212
OUV21187.1 DNA-directed RNA polymerase subunit omega [Gammaproteobacteria bacterium TMED95]	0	0	0	0.1316	0.1506
OUV21188.1 bifunctional GTP diphosphokinase/guanosine-3',5'-bis(diphosphate) 3'-diphosphatase [Gammaproteobacteria bacterium TMED95]	0	0.2771	0.2842	0	0.3367
OUV21191.1 rubredoxin [Gammaproteobacteria bacterium TMED95]	4.884	1.3458	3.1059	0.7145	2.862
OUV21192.1 4-hydroxybenzoate polyprenyltransferase [Gammaproteobacteria bacterium TMED95]	9.5032	0.2235	0.4258	0.1356	0.2328
OUV21193.1 hypothetical protein CBC55_07355 [Gammaproteobacteria bacterium TMED95]	1.036	0.628	0.4685	0.1212	0.4163
OUV21194.1 C4-dicarboxylate ABC transporter [Gammaproteobacteria bacterium TMED95]	8.8523	0.1262	0.1725	0	0.3577
OUV21195.1 ABC transporter substrate-binding protein [Gammaproteobacteria bacterium TMED95]	6.7566	0.8564	1.184	1.0279	1.448
OUV21196.1 DNA helicase II [Gammaproteobacteria bacterium TMED95]	9.6802	1.7008	1.8728	1.1362	2.8516
OUV21197.1 hypothetical protein CBC55_07375 [Gammaproteobacteria bacterium TMED95]	12.8584	2.0405	2.5941	0.9286	4.0116
OUV21198.1 hypothetical protein CBC55_07380 [Gammaproteobacteria bacterium TMED95]	2.2792	3.2972	1.6105	1.3337	2.4804
OUV21199.1 hypothetical protein CBC55_06675 [Gammaproteobacteria bacterium TMED95]	8.4361	0	0.1255	0	0.1487
OUV21201.1 malate/lactate/ureidoglycolate dehydrogenase [Gammaproteobacteria bacterium TMED95]	7.6729	1.4898	1.3836	0.2842	0.8542
OUV21202.1 adenylosuccinate synthase [Gammaproteobacteria bacterium TMED95]	6.1364	3.0962	1.374	3.3575	2.1348
OUV21203.1 tRNA (adenosine(37)-N6)-dimethylallyltransferase MiaA [Gammaproteobacteria bacterium TMED95]	7.6343	0.2439	0.0625	0.2913	0.2593
OUV21204.1 N-acetylmuramoyl-L-alanine amidase [Gammaproteobacteria bacterium TMED95]	11.5754	1.1618	1.0657	2.5978	1.9299
OUV21206.1 glutathione synthase [Gammaproteobacteria bacterium TMED95]	6.2161	1.9269	1.4118	1.981	3.1091
OUV21207.1 16S rRNA (guanine(966)-N(2))-methyltransferase RsmD [Gammaproteobacteria bacterium TMED95]	0.2849	0.7065	0.8052	0.7502	1.6218
OUV21208.1 reactive intermediate/imine deaminase [Gammaproteobacteria bacterium TMED95]	15.9374	0.5666	0.2906	0.4512	0.5164
OUV21269.1 hypothetical protein CBC55_06535 [Gammaproteobacteria bacterium TMED95]	11.3847	2.4381	2.262	0.7342	2.3232
OUV21270.1 hypothetical protein CBC55_06540 [Gammaproteobacteria bacterium TMED95]	5.6405	0.3806	0.3579	0.101	0.9251
OUV21271.1 hypothetical protein CBC55_06545 [Gammaproteobacteria bacterium TMED95]	14.0078	1.0671	0.8836	0.3373	1.0468
OUV21272.1 hypothetical protein CBC55_06550 [Gammaproteobacteria bacterium TMED95]	4.1085	3.9218	4.8936	2.9192	6.5347
OUV21273.1 hypothetical protein CBC55_06555 [Gammaproteobacteria bacterium TMED95]	18.1469	3.0998	2.4102	2.0711	3.754
OUV21274.1 hypothetical protein CBC55_06560 [Gammaproteobacteria bacterium TMED95]	5.0787	1.938	1.5094	0.2939	3.0141
OUV21275.1 hypothetical protein CBC55_06565 [Gammaproteobacteria bacterium TMED95]	3.3453	2.0733	2.6444	1.7114	3.4947
OUV21276.1 adenosylhomocysteinase [Gammaproteobacteria bacterium TMED95]	5.1044	4.3874	5.7064	2.3126	8.4518
OUV21277.1 acyl-CoA thioesterase II [Gammaproteobacteria bacterium TMED95]	1.5379	1.0431	0.769	0.9345	1.3468
OUV21278.1 hypothetical protein CBC55_06580 [Gammaproteobacteria bacterium TMED95]	9.1264	1.702	1.1604	0.3248	1.6018
OUV21279.1 hypothetical protein CBC55_06585 [Gammaproteobacteria bacterium TMED95]	4.1153	1.2212	0.5368	0.3705	0.954
OUV21280.1 peptidase M20 [Gammaproteobacteria bacterium TMED95]	10.6513	0.7163	1.0486	0.368	0.4418
OUV21281.1 hypothetical protein CBC55_06595 [Gammaproteobacteria bacterium TMED95]	12.5161	0.324	0.4748	0.1475	0.8157
OUV21285.1 hypothetical protein CBC55_06615 [Gammaproteobacteria bacterium TMED95]	1.1559	0.1884	0.3083	0.3001	0.1145
OUV21288.1 peptide ABC transporter ATP-binding protein [Gammaproteobacteria bacterium TMED95]	3.0543	0.5701	0.4734	0.3171	0.7258
OUV21289.1 oligopeptide ABC transporter ATP-binding protein OppF [Gammaproteobacteria bacterium TMED95]	1.9413	1.1293	0.7925	0.6942	1.3001
OUV21290.1 NUDIX hydrolase [Gammaproteobacteria bacterium TMED95]	1.7286	1.0585	1.0857	0.3934	1.0933
OUV21291.1 hypothetical protein CBC55_06645 [Gammaproteobacteria bacterium TMED95]	7.7533	1.3655	1.1228	0.6548	1.2741
OUV21292.1 cobaltochelatase subunit CobS [Gammaproteobacteria bacterium TMED95]	1.5969	2.5222	1.6576	0.5674	2.1548
OUV21294.1 DNA polymerase III subunit delta [Gammaproteobacteria bacterium TMED95]	16.2501	1.973	1.9442	2.9417	1.7589
OUV21296.1 leucine--tRNA ligase [Gammaproteobacteria bacterium TMED95]	4.4554	2.305	2.1844	1.7824	3.1969
OUV21423.1 isoquinoline 1-oxidoreductase [Gammaproteobacteria bacterium TMED95]	6.4103	0	0.0863	0	0.4089
OUV21424.1 hypothetical protein CBC55_05875 [Gammaproteobacteria bacterium TMED95]	9.1169	0.2093	0.1432	0.0741	0.0848
OUV21426.1 hypothetical protein CBC55_05885 [Gammaproteobacteria bacterium TMED95]	0.526	0.7247	0	0	0
OUV21433.1 acetolactate synthase large subunit [Gammaproteobacteria bacterium TMED95]	6.4983	6.0686	4.8358	2.0634	4.4912
OUV21438.1 hypothetical protein CBC55_05950 [Gammaproteobacteria bacterium TMED95]	1.1892	0.7373	0.5041	0.2609	0.6968
OUV21439.1 hypothetical protein CBC55_05955 [Gammaproteobacteria bacterium TMED95]	2.768	0.6184	0.5709	0.4159	0.9018
OUV21442.1 hypothetical protein CBC55_05970 [Gammaproteobacteria bacterium TMED95]	0	0.4664	0.1913	0.2971	0
OUV21447.1 hypothetical protein CBC55_06000 [Gammaproteobacteria bacterium TMED95]	22.1538	0.9242	0.4201	0.1282	1.2922
OUV21448.1 hypothetical protein CBC55_06005 [Gammaproteobacteria bacterium TMED95]	6.1448	1.4587	1.9517	0.5265	1.5271
OUV21450.1 hypothetical protein CBC55_06020 [Gammaproteobacteria bacterium TMED95]	2.7209	1.4343	1.8389	0.3115	2.0202
OUV21451.1 hypothetical protein CBC55_06025 [Gammaproteobacteria bacterium TMED95]	10.8691	0.3812	0.6703	0.2313	0.5294
OUV21453.1 sulfatase [Gammaproteobacteria bacterium TMED95]	8.1635	0.3415	0.6659	0.183	0.6822
OUV21454.1 hypothetical protein CBC55_06045 [Gammaproteobacteria bacterium TMED95]	3.2464	1.1741	1.5483	0.6233	1.2569
OUV21455.1 hypothetical protein CBC55_06055 [Gammaproteobacteria bacterium TMED95]	13.2189	1.8751	2.8515	1.0629	2.6144
OUV21457.1 MFS transporter [Gammaproteobacteria bacterium TMED95]	12.7589	0.1554	0.1594	0.0412	0.5665
OUV21458.1 hypothetical protein CBC55_06070 [Gammaproteobacteria bacterium TMED95]	13.8601	0.4001	0.7462	0.1159	0.663
OUV21459.1 hypothetical protein CBC55_06075 [Gammaproteobacteria bacterium TMED95]	15.702	1.2282	0.696	0.8837	1.818
OUV21460.1 haloalkane dehalogenase [Gammaproteobacteria bacterium TMED95]	5.5029	0.0645	0.0993	0.0685	0.3136
OUV21462.1 hypothetical protein CBC55_06090 [Gammaproteobacteria bacterium TMED95]	14.0116	0.3861	0.3168	0	0.8445
OUV21463.1 glycosyl hydrolase [Gammaproteobacteria bacterium TMED95]	24.9263	0.7334	0.1665	0.1723	0.6564
OUV21464.1 sodium transporter [Gammaproteobacteria bacterium TMED95]	3.108	0	0.1597	0	0.0946
OUV21468.1 hypothetical protein CBC55_06120 [Gammaproteobacteria bacterium TMED95]	11.2367	0.0659	0.5406	0	0.4003
OUV21469.1 hypothetical protein CBC55_06125 [Gammaproteobacteria bacterium TMED95]	8.8801	0.3059	0.1569	0.1299	0.2602
OUV21470.1 aldo/keto reductase [Gammaproteobacteria bacterium TMED95]	12.1106	0.2067	0.4847	0.1568	0.2512
OUV21471.1 hypothetical protein CBC55_06135 [Gammaproteobacteria bacterium TMED95]	12.3731	1.1451	1.0385	0.087	1.4175
OUV21472.1 hypothetical protein CBC55_06140 [Gammaproteobacteria bacterium TMED95]	29.9646	3.061	5.5611	0.1389	5.6584
OUV21473.1 MFS transporter [Gammaproteobacteria bacterium TMED95]	4.5023	1.3972	0.8622	0.2339	0.9722
OUV21475.1 2-deoxy-D-gluconate 3-dehydrogenase [Gammaproteobacteria bacterium TMED95]	16.6092	0.0722	0.2567	0.0383	0.6461
OUV21476.1 hypothetical protein CBC55_06165 [Gammaproteobacteria bacterium TMED95]	15.1378	6.6618	8.5311	1.9325	8.2598
OUV21477.1 cytochrome P450 [Gammaproteobacteria bacterium TMED95]	4.0325	1.4493	1.4866	0.5642	2.5244
OUV21478.1 hypothetical protein CBC55_06175 [Gammaproteobacteria bacterium TMED95]	8.6631	0.1705	0.1312	0	0
OUV21479.1 hypothetical protein CBC55_06180 [Gammaproteobacteria bacterium TMED95]	13.0379	2.3847	3.126	0.4189	1.8633
OUV21480.1 hypothetical protein CBC55_06185 [Gammaproteobacteria bacterium TMED95]	0.6575	0.7247	0.1858	0.3847	0.6605
OUV21481.1 short-chain dehydrogenase [Gammaproteobacteria bacterium TMED95]	11.0692	0.5791	0.4356	0.082	1.0791
OUV21483.1 hypothetical protein CBC55_06205 [Gammaproteobacteria bacterium TMED95]	0	0.073	0.5243	0	0.4437
OUV21485.1 monooxygenase [Gammaproteobacteria bacterium TMED95]	10.6846	1.142	2.1604	0.2163	0.9362
OUV21486.1 hypothetical protein CBC55_06220 [Gammaproteobacteria bacterium TMED95]	14.7074	0.1422	0.9845	0.302	5.184
OUV21489.1 hypothetical protein CBC55_06235 [Gammaproteobacteria bacterium TMED95]	18.101	0.6988	0.888	0.0962	1.9574
OUV21490.1 ABC transporter [Gammaproteobacteria bacterium TMED95]	15.8633	0.9797	0.3092	0.2401	0.6411
OUV21491.1 pyruvate kinase [Gammaproteobacteria bacterium TMED95]	13.4365	3.0052	1.6103	1.5962	3.4336
OUV21492.1 NADP-dependent oxidoreductase [Gammaproteobacteria bacterium TMED95]	9.7765	1.3414	2.2607	0.3876	1.5383
OUV21493.1 hypothetical protein CBC55_06255 [Gammaproteobacteria bacterium TMED95]	15.6137	2.7099	2.8432	0.7268	3.2065
OUV21494.1 hypothetical protein CBC55_06260 [Gammaproteobacteria bacterium TMED95]	14.3876	0.2355	0.0805	0	0.5724
OUV21495.1 hypothetical protein CBC55_06265 [Gammaproteobacteria bacterium TMED95]	2.7972	0	0.3514	0	0.2081
OUV21496.1 hypothetical protein CBC55_06270 [Gammaproteobacteria bacterium TMED95]	10.3863	0	0	0	0.1449
OUV21497.1 hypothetical protein CBC55_06275 [Gammaproteobacteria bacterium TMED95]	11.29	1.634	0.8199	0.1299	1.4867
OUV21498.1 oxidoreductase [Gammaproteobacteria bacterium TMED95]	12.0436	0.9635	0.6588	0.2273	1.6912
OUV21499.1 ferredoxin [Gammaproteobacteria bacterium TMED95]	11.4656	1.6658	3.7708	1.0369	3.6996
OUV21500.1 oxidoreductase [Gammaproteobacteria bacterium TMED95]	17.5936	7.021	8.6109	1.1799	9.3418
OUV21502.1 aldehyde dehydrogenase [Gammaproteobacteria bacterium TMED95]	8.2581	3.48	3.4908	1.3576	3.8178
OUV21505.1 3-oxoacyl-ACP reductase [Gammaproteobacteria bacterium TMED95]	11.9659	0.9058	1.8211	0.1924	1.3209
OUV21506.1 peptidase C69 [Gammaproteobacteria bacterium TMED95]	10.7149	2.7885	2.1162	1.2778	2.0736
OUV21508.1 antibiotic resistance protein MarC [Gammaproteobacteria bacterium TMED95]	7.3261	1.3009	1.5184	0.7621	0.8177
OUV21592.1 oxidoreductase [Gammaproteobacteria bacterium TMED95]	2.4884	2.2237	2.4094	1.6395	1.4491
OUV21593.1 protocatechuate 3,4-dioxygenase [Gammaproteobacteria bacterium TMED95]	5.7066	2.482	3.4054	3.3182	2.9693
OUV21594.1 protocatechuate 4,5-dioxygenase subunit alpha [Gammaproteobacteria bacterium TMED95]	4.5584	2.0267	2.6265	2.9283	3.8492
OUV21595.1 hypothetical protein CBC55_05750 [Gammaproteobacteria bacterium TMED95]	4.6006	3.6473	3.4244	1.8837	2.8368
OUV21596.1 4-carboxy-4-hydroxy-2-oxoadipate aldolase/oxaloacetate decarboxylase [Gammaproteobacteria bacterium TMED95]	1.628	0.2855	0.4183	0.7361	0.446
OUV21597.1 4-oxalomesaconate tautomerase [Gammaproteobacteria bacterium TMED95]	0.4144	0.6851	0.4685	0.485	0.3469
OUV21598.1 sulfatase modifying factor 1 (C-alpha-formyglycine- generating enzyme 1) [Gammaproteobacteria bacterium TMED95]	1.5281	1.2267	1.5757	1.2473	2.1005
OUV21599.1 hypothetical protein CBC55_05780 [Gammaproteobacteria bacterium TMED95]	4.468	0.8193	1.9519	0.7086	1.9377
OUV21601.1 glutathione S-transferase [Gammaproteobacteria bacterium TMED95]	1.628	0.7592	1.2742	0.8793	1.0903
OUV21602.1 dehydrogenase [Gammaproteobacteria bacterium TMED95]	1.1892	0.3277	0.3361	0	0.448
OUV21607.1 hypothetical protein CBC55_05820 [Gammaproteobacteria bacterium TMED95]	0	0	0.502	0.3897	0.2973
OUV21610.1 glutathione S-transferase [Gammaproteobacteria bacterium TMED95]	2.8229	0.8643	1.4184	1.6518	0.9452
OUV21611.1 hypothetical protein CBC55_05840 [Gammaproteobacteria bacterium TMED95]	1.307	0.1449	0.5924	0.3031	0.7846
OUV21612.1 hypothetical protein CBC55_05845 [Gammaproteobacteria bacterium TMED95]	0	0	0	0.2632	0
OUV21616.1 PIG-L domain-containing protein [Gammaproteobacteria bacterium TMED95]	0.5895	0.4061	0.4165	0.7089	0.2467
OUV21617.1 2-pyrone-4,6-dicarboxylate hydrolase [Gammaproteobacteria bacterium TMED95]	1.155	0.6365	0.457	1.0814	0.6962
OUV21796.1 hypothetical protein CBC55_05510 [Gammaproteobacteria bacterium TMED95]	9.9677	0.5904	0.4739	0.5724	1.2165
OUV21798.1 hypothetical protein CBC55_05520 [Gammaproteobacteria bacterium TMED95]	2.7571	2.7856	2.8053	2.0435	3.0159
OUV21799.1 hypothetical protein CBC55_05525 [Gammaproteobacteria bacterium TMED95]	3.0442	3.7424	1.6546	4.3847	4.1558
OUV21800.1 stringent starvation protein A [Gammaproteobacteria bacterium TMED95]	3.1247	5.8751	3.9482	6.6684	7.5089
OUV21801.1 hypothetical protein CBC55_05535 [Gammaproteobacteria bacterium TMED95]	7.0956	9.5421	9.4404	9.1106	12.7942
OUV21802.1 cytochrome b [Gammaproteobacteria bacterium TMED95]	2.6582	3.9855	3.1721	4.4256	3.7813
OUV21803.1 ubiquinol-cytochrome c reductase iron-sulfur subunit [Gammaproteobacteria bacterium TMED95]	18.6068	7.3887	8.0819	7.1898	9.7895
OUV21804.1 30S ribosomal protein S9 [Gammaproteobacteria bacterium TMED95]	16.5243	8.4461	7.9691	4.6941	14.229
OUV21805.1 50S ribosomal protein L13 [Gammaproteobacteria bacterium TMED95]	29.0362	17.4705	18.8261	14.6432	20.7017
OUV21807.1 UDP-N-acetylglucosamine 1-carboxyvinyltransferase [Gammaproteobacteria bacterium TMED95]	21.1734	0.7433	1.2705	0.55	2.1758
OUV21808.1 hypothetical protein CBC55_05580 [Gammaproteobacteria bacterium TMED95]	4.9429	6.2425	7.1016	5.1821	6.6205
OUV21809.1 LPS export ABC transporter periplasmic protein LptC [Gammaproteobacteria bacterium TMED95]	1.7286	0.2117	1.0314	0.281	0.5788
OUV21812.1 PTS fructose transporter subunit IIA [Gammaproteobacteria bacterium TMED95]	4.5425	2.174	1.419	1.1192	1.9213
OUV21815.1 magnesium transporter [Gammaproteobacteria bacterium TMED95]	1.7589	1.8656	1.1711	2.7364	2.0057
OUV21817.1 hypothetical protein CBC55_05635 [Gammaproteobacteria bacterium TMED95]	5.1368	0.7345	0.9822	0.5267	2.0259
OUV21818.1 hypothetical protein CBC55_05640 [Gammaproteobacteria bacterium TMED95]	3.9448	1.7599	1.7521	0.2198	0.4403
OUV21820.1 hypothetical protein CBC55_05650 [Gammaproteobacteria bacterium TMED95]	1.9536	3.4452	4.086	0.8574	3.925
OUV21821.1 rod shape-determining protein MreD [Gammaproteobacteria bacterium TMED95]	1.6026	0.2944	0.302	0.4689	0.3577
OUV21822.1 rod shape-determining protein MreC [Gammaproteobacteria bacterium TMED95]	4.5977	1.2669	0.6331	0.6208	0.6711
OUV21823.1 rod shape-determining protein [Gammaproteobacteria bacterium TMED95]	16.1962	8.148	6.2558	5.5366	9.1837
OUV21825.1 aspartyl/glutamyl-tRNA(Asn/Gln) amidotransferase subunit C [Gammaproteobacteria bacterium TMED95]	7.7407	0.8887	3.2817	1.8873	3.24
OUV21826.1 aspartyl/glutamyl-tRNA amidotransferase subunit A [Gammaproteobacteria bacterium TMED95]	4.2456	0.862	1.2	1.1441	1.4965
OUV21827.1 glutaminyl-tRNA synthase (glutamine-hydrolyzing) subunit B [Gammaproteobacteria bacterium TMED95]	4.8899	2.829	2.5225	3.1068	5.0371
OUV21828.1 hypothetical protein CBC55_05690 [Gammaproteobacteria bacterium TMED95]	5.5972	1.2922	0.5558	0.8409	1.6716
OUV21829.1 hypothetical protein CBC55_05695 [Gammaproteobacteria bacterium TMED95]	6.4354	0.2771	0	0.1177	0.3367
OUV21830.1 hypothetical protein CBC55_05700 [Gammaproteobacteria bacterium TMED95]	13.9684	1.6217	1.7416	0.5644	2.4123
OUV21831.1 pantothenate kinase [Gammaproteobacteria bacterium TMED95]	3.0597	0.9164	0.9776	0.8952	2.4054
OUV21832.1 pantoate--beta-alanine ligase [Gammaproteobacteria bacterium TMED95]	9.0367	0.6295	0.8382	0.513	1.0898
OUV21833.1 3-methyl-2-oxobutanoate hydroxymethyltransferase [Gammaproteobacteria bacterium TMED95]	20.0768	2.9328	2.8365	0.4048	4.0242
OUV21835.1 ATP phosphoribosyltransferase [Gammaproteobacteria bacterium TMED95]	5.272	2.113	1.9867	2.0099	3.1562
OUV21836.1 LPS export ABC transporter ATP-binding protein [Gammaproteobacteria bacterium TMED95]	10.1299	0.1551	0.1591	0.2058	0.3298
OUV21838.1 integrase [Gammaproteobacteria bacterium TMED95]	0.4247	0.3511	0.12	0.3728	0.7111
OUV21849.1 hypothetical protein CBC48_19885 [bacterium TMED88]	11.435	1.1253	0.9564	0.3414	1.5629
OUV21939.1 hypothetical protein CBC55_05345 [Gammaproteobacteria bacterium TMED95]	1.4245	0.1963	0.2013	0	0.7155
OUV21941.1 hypothetical protein CBC55_05355 [Gammaproteobacteria bacterium TMED95]	2.0878	0.4315	0.3688	0.0764	0.6117
OUV21942.1 hypothetical protein CBC55_05360 [Gammaproteobacteria bacterium TMED95]	5.5305	0.4156	0.3552	0.2942	0.4209
OUV21943.1 3-phosphoshikimate 1-carboxyvinyltransferase [Gammaproteobacteria bacterium TMED95]	16.1679	0.6033	0.7378	0.3696	1.1561
OUV21944.1 malate dehydrogenase [Gammaproteobacteria bacterium TMED95]	9.149	3.9363	4.7634	2.0193	4.7297
OUV21945.1 glutamate synthase large subunit [Gammaproteobacteria bacterium TMED95]	2.3447	0.6574	0.6666	1.023	0.3995
OUV21946.1 glutamate synthase [Gammaproteobacteria bacterium TMED95]	8.9752	2.2273	2.3631	1.3376	2.3543
OUV21947.1 3-dehydroquinate synthase [Gammaproteobacteria bacterium TMED95]	5.856	0.7627	0.6857	0.7335	0.6647
OUV21948.1 shikimate kinase [Gammaproteobacteria bacterium TMED95]	1.7384	1.2241	0.9827	0.6216	1.0995
OUV21949.1 hypothetical protein CBC55_05395 [Gammaproteobacteria bacterium TMED95]	6.9831	2.325	2.8573	2.3819	4.6861
OUV21950.1 hypothetical protein CBC55_05400 [Gammaproteobacteria bacterium TMED95]	1.9536	0.5383	0.3681	0.3811	0.2181
OUV21951.1 hypothetical protein CBC55_05405 [Gammaproteobacteria bacterium TMED95]	2.9873	1.7378	0.7505	0.8255	1.8895
OUV21952.1 hypothetical protein CBC55_05410 [Gammaproteobacteria bacterium TMED95]	5.5781	0.2479	0.4069	0.3685	1.205
OUV21953.1 pilus assembly protein PilM [Gammaproteobacteria bacterium TMED95]	2.5885	3.0002	3.1193	2.171	4.5648
OUV21954.1 hypothetical protein CBC55_05420 [Gammaproteobacteria bacterium TMED95]	12.5163	0.91	1.7836	1.054	1.9303
OUV21956.1 primosomal protein N' [Gammaproteobacteria bacterium TMED95]	17.8271	0.8612	0.8559	0.7126	0.9523
OUV21957.1 hypothetical protein CBC55_05435 [Gammaproteobacteria bacterium TMED95]	2.4596	0.8133	0.9037	1.5831	1.0707
OUV21958.1 HslU--HslV peptidase proteolytic subunit [Gammaproteobacteria bacterium TMED95]	10.2193	5.171	4.6739	1.7396	3.6086
OUV21959.1 HslU--HslV peptidase ATPase subunit [Gammaproteobacteria bacterium TMED95]	7.3859	7.9658	9.5444	3.4708	5.738
OUV21960.1 1-(5-phosphoribosyl)-5-((5-phosphoribosylamino)methylideneamino)imidazole-4-carboxamide isomerase [Gammaproteobacteria bacterium TMED95]	5.0277	4.2485	3.6946	1.0787	2.3569
OUV21961.1 bifunctional demethylmenaquinone methyltransferase/2-methoxy-6-polyprenyl-1,4-benzoquinol methylase [Gammaproteobacteria bacterium TMED95]	2.7299	1.6477	0.9185	1.8256	2.1329
OUV21962.1 hypothetical protein CBC55_05460 [Gammaproteobacteria bacterium TMED95]	6.206	0.9384	1.3969	1.4725	1.414
OUV21963.1 phosphoribosyl-AMP cyclohydrolase [Gammaproteobacteria bacterium TMED95]	1.295	0.6423	0.8784	0.8335	1.8213
OUV21964.1 phosphoribosyl-ATP diphosphatase [Gammaproteobacteria bacterium TMED95]	0.2999	2.3138	2.119	2.369	2.2093
OUV21965.1 hypothetical protein CBC55_05475 [Gammaproteobacteria bacterium TMED95]	0.8997	2.727	3.1786	1.711	3.7658
OUV21966.1 twin-arginine translocase subunit TatB [Gammaproteobacteria bacterium TMED95]	5.5998	0.8933	0.833	0.9485	1.8751
OUV21967.1 twin-arginine translocase subunit TatC [Gammaproteobacteria bacterium TMED95]	1.4548	0.3007	0	0.2128	0
OUV21970.1 prolyl aminopeptidase [Gammaproteobacteria bacterium TMED95]	14.404	2.8209	1.963	3.1203	2.0976
OUV21971.1 translational GTPase TypA [Gammaproteobacteria bacterium TMED95]	19.9772	13.0729	12.4601	10.9094	18.4146
OUV21972.1 hypothetical protein CBC55_05340 [Gammaproteobacteria bacterium TMED95]	2.7778	0.0589	0.0604	0.125	0.5724
OUV22077.1 hypothetical protein CBC55_04595 [Gammaproteobacteria bacterium TMED95]	0	0.4096	0.14	0	0
OUV22216.1 hypothetical protein CBC55_05330 [Gammaproteobacteria bacterium TMED95]	0	1.6463	0.2814	3.9112	0.3335
OUV22298.1 hypothetical protein CBC55_04265 [Gammaproteobacteria bacterium TMED95]	6.6059	2.3312	4.2582	0.5764	2.1732
OUV22299.1 hypothetical protein CBC55_04270 [Gammaproteobacteria bacterium TMED95]	7.9048	0.5445	0.5585	0	0.6617
OUV22301.1 hypothetical protein CBC55_04280 [Gammaproteobacteria bacterium TMED95]	0.9958	0.8231	0.8912	0.1457	0.9447
OUV22302.1 EVE domain-containing protein [Gammaproteobacteria bacterium TMED95]	6.2795	1.538	0.4601	0.4763	1.1682
OUV22303.1 hypothetical protein CBC55_04290 [Gammaproteobacteria bacterium TMED95]	6.4506	0.711	0.7748	0.1887	0.432
OUV22304.1 hypothetical protein CBC55_04295 [Gammaproteobacteria bacterium TMED95]	9.6789	0.1769	0.6587	0.1409	0.9019
OUV22305.1 hypothetical protein CBC55_04300 [Gammaproteobacteria bacterium TMED95]	7.1505	0.7696	0.9789	0.1634	0.9353
OUV22307.1 hypothetical protein CBC55_04310 [Gammaproteobacteria bacterium TMED95]	6.6119	1.3306	0.5751	0.6425	1.3627
OUV22308.1 ABC transporter ATP-binding protein [Gammaproteobacteria bacterium TMED95]	5.0568	3.9984	5.1887	0.6111	2.5031
OUV22309.1 ABC transporter permease [Gammaproteobacteria bacterium TMED95]	4.5232	10.3302	10.2266	1.8467	6.832
OUV22310.1 hypothetical protein CBC55_04325 [Gammaproteobacteria bacterium TMED95]	12.4204	12.093	13.3564	1.2138	7.8283
OUV22311.1 hypothetical protein CBC55_04330 [Gammaproteobacteria bacterium TMED95]	6.7436	1.2532	1.4184	0.1377	0.9452
OUV22312.1 hypothetical protein CBC55_04335 [Gammaproteobacteria bacterium TMED95]	12.6234	2.6812	3.2705	0.1539	1.409
OUV22313.1 acetyl-CoA carboxylase biotin carboxyl carrier protein subunit [Gammaproteobacteria bacterium TMED95]	5.0143	2.3865	4.3805	0.9336	3.9686
OUV22314.1 alcohol dehydrogenase [Gammaproteobacteria bacterium TMED95]	13.6963	5.9825	6.6671	1.5527	6.4185
OUV22316.1 hypothetical protein CBC55_04355 [Gammaproteobacteria bacterium TMED95]	6.4569	0.844	0.5147	0.5813	0.6098
OUV22317.1 tRNA (N6-isopentenyl adenosine(37)-C2)-methylthiotransferase MiaB [Gammaproteobacteria bacterium TMED95]	8.8153	15.7819	14.2829	17.531	21.7946
OUV22318.1 rRNA maturation RNase YbeY [Gammaproteobacteria bacterium TMED95]	2.1992	0.6611	0.7346	1.9303	1.7406
OUV22319.1 magnesium/cobalt efflux protein [Gammaproteobacteria bacterium TMED95]	3.2733	4.0087	4.2489	4.2919	5.9675
OUV22320.1 apolipoprotein N-acyltransferase [Gammaproteobacteria bacterium TMED95]	11.9935	0.3609	0.4286	0.3832	0.7155
OUV22321.1 hypothetical protein CBC55_04360 [Gammaproteobacteria bacterium TMED95]	6.2795	7.6902	5.5216	3.4703	5.6072
OUV22322.1 PhoH family protein [Gammaproteobacteria bacterium TMED95]	9.7139	3.7072	2.7972	5.5621	6.1095
OUV22381.1 NUDIX hydrolase [Gammaproteobacteria bacterium TMED95]	4.092	0.7275	0.6342	0.6179	0.663
OUV22382.1 NADH:ubiquinone reductase (Na(+)-transporting) subunit F [Gammaproteobacteria bacterium TMED95]	5.4505	5.8828	6.0819	6.1069	10.107
OUV22383.1 NADH:ubiquinone reductase (Na(+)-transporting) subunit E [Gammaproteobacteria bacterium TMED95]	0	1.0599	0	0.7145	0.1168
OUV22384.1 NADH:ubiquinone reductase (Na(+)-transporting) subunit D [Gammaproteobacteria bacterium TMED95]	6.1124	6.0218	5.7771	6.5737	9.1145
OUV22385.1 Na(+)-translocating NADH-quinone reductase subunit C [Gammaproteobacteria bacterium TMED95]	2.8994	3.8281	5.1899	5.5491	7.16
OUV22386.1 NADH:ubiquinone reductase (Na(+)-transporting) subunit B [Gammaproteobacteria bacterium TMED95]	6.3183	4.913	3.4248	4.862	5.9703
OUV22387.1 NADH:ubiquinone reductase (Na(+)-transporting) subunit A [Gammaproteobacteria bacterium TMED95]	20.1801	12.1726	8.7846	11.5096	14.5366
OUV22388.1 glyceraldehyde-3-phosphate dehydrogenase [Gammaproteobacteria bacterium TMED95]	15.3969	20.2869	16.5777	13.4619	22.5127
OUV22389.1 transcription-repair coupling factor [Gammaproteobacteria bacterium TMED95]	6.2633	0.7355	0.4912	0.6338	0.9954
OUV22390.1 hypothetical protein CBC55_04110 [Gammaproteobacteria bacterium TMED95]	4.0562	0.958	0.3276	0.3391	1.1642
OUV22392.1 hypothetical protein CBC55_04120 [Gammaproteobacteria bacterium TMED95]	3.4648	4.3227	4.3457	2.108	4.1606
OUV22393.1 mechanosensitive ion channel protein MscS [Gammaproteobacteria bacterium TMED95]	2.7066	3.3364	3.2209	2.3756	4.0068
OUV22396.1 DNA topoisomerase I [Gammaproteobacteria bacterium TMED95]	13.603	6.2586	6.0527	2.4675	7.5011
OUV22398.1 universal stress protein UspA [Gammaproteobacteria bacterium TMED95]	12.699	2.8762	4.1638	1.7915	2.6387
OUV22399.1 hypothetical protein CBC55_04155 [Gammaproteobacteria bacterium TMED95]	6.3868	0.207	0	0	0.1258
OUV22400.1 hydrolase TatD [Gammaproteobacteria bacterium TMED95]	3.7638	0.4321	0	0	0
OUV22401.1 hypothetical protein CBC55_04170 [Gammaproteobacteria bacterium TMED95]	9.4018	1.1103	0.6212	0.7145	1.063
OUV22402.1 hypothetical protein CBC55_04175 [Gammaproteobacteria bacterium TMED95]	19.6278	3.6241	2.1946	1.1204	2.6641
OUV22403.1 ammonia channel protein [Gammaproteobacteria bacterium TMED95]	16.3955	4.5326	4.1478	2.2758	4.5831
OUV22404.1 AAA family ATPase [Gammaproteobacteria bacterium TMED95]	7.4092	5.6842	6.276	1.7961	4.2494
OUV22405.1 hypothetical protein CBC55_04190 [Gammaproteobacteria bacterium TMED95]	12.7262	2.4071	2.7739	1.1675	1.3362
OUV22406.1 hypothetical protein CBC55_04195 [Gammaproteobacteria bacterium TMED95]	10.8147	0.8651	0.493	0.2041	0.5841
OUV22407.1 BatB protein [Gammaproteobacteria bacterium TMED95]	7.7746	0.769	1.2114	0.1458	0.801
OUV22408.1 hypothetical protein CBC55_04205 [Gammaproteobacteria bacterium TMED95]	9.776	0.8609	0.6355	0.2699	0.5405
OUV22409.1 hypothetical protein CBC55_04210 [Gammaproteobacteria bacterium TMED95]	9.9985	0.7999	1.1486	0.2453	1.08
OUV22410.1 aminopeptidase N [Gammaproteobacteria bacterium TMED95]	9.2864	2.4351	1.8718	1.5953	2.8075
OUV22411.1 hypothetical protein CBC55_04220 [Gammaproteobacteria bacterium TMED95]	4.6357	0.4258	1.0372	0.6216	2.005
OUV22412.1 hypothetical protein CBC55_04225 [Gammaproteobacteria bacterium TMED95]	10.2897	0.2744	0.0938	0.1942	0.4446
OUV22414.1 hypothetical protein CBC55_04235 [Gammaproteobacteria bacterium TMED95]	11.8612	0	0.0986	0.2552	0.1752
OUV22415.1 NAD kinase [Gammaproteobacteria bacterium TMED95]	8.431	4.2624	4.9319	1.9081	5.3073
OUV22416.1 serine O-acetyltransferase [Gammaproteobacteria bacterium TMED95]	13.6035	7.4368	8.9648	3.733	9.0696
OUV22417.1 hypothetical protein CBC55_04250 [Gammaproteobacteria bacterium TMED95]	7.9662	0	0.0938	0	0.1111
OUV22512.1 hypothetical protein CBC55_03825 [Gammaproteobacteria bacterium TMED95]	0	0.9541	0.7562	3.4995	1.8073
OUV22522.1 hypothetical protein CBC55_03875 [Gammaproteobacteria bacterium TMED95]	3.1656	5.6407	5.4279	10.1878	9.6106
OUV22526.1 hypothetical protein CBC55_03895 [Gammaproteobacteria bacterium TMED95]	0	0.1519	0	0.1613	0.3693
OUV22531.1 hypothetical protein CBC55_03920 [Gammaproteobacteria bacterium TMED95]	6.183	3.5701	3.0649	11.9196	5.7002
OUV22532.1 hypothetical protein CBC55_03925 [Gammaproteobacteria bacterium TMED95]	1.9648	2.31	1.703	5.1354	2.9826
OUV22534.1 hypothetical protein CBC55_03935 [Gammaproteobacteria bacterium TMED95]	14.3902	36.1366	24.2203	66.4165	69.5522
OUV22536.1 hypothetical protein CBC55_03945 [Gammaproteobacteria bacterium TMED95]	0.7165	1.7628	1.5478	4.2975	3.4447
OUV22537.1 hypothetical protein CBC55_03950 [Gammaproteobacteria bacterium TMED95]	0.7859	1.6242	1.1186	4.4962	2.8949
OUV22538.1 hypothetical protein CBC55_03955 [Gammaproteobacteria bacterium TMED95]	0	0.415	0.0851	0.7932	0
OUV22539.1 hypothetical protein CBC55_03960 [Gammaproteobacteria bacterium TMED95]	2.1384	1.9052	2.4751	4.9776	3.6654
OUV22549.1 hypothetical protein CBC55_04010 [Gammaproteobacteria bacterium TMED95]	0.5998	0.1653	0	0.5265	0.2008
OUV22552.1 hypothetical protein CBC55_04025 [Gammaproteobacteria bacterium TMED95]	4.7291	2.4743	3.8626	2.8775	6.3544
OUV22714.1 hypothetical protein CBC55_03145 [Gammaproteobacteria bacterium TMED95]	4.2208	0.8921	2.1192	0.6353	2.644
OUV22717.1 hypothetical protein CBC55_03165 [Gammaproteobacteria bacterium TMED95]	1.554	1.2846	1.4933	2.0914	2.0814
OUV22718.1 redox-regulated ATPase YchF [Gammaproteobacteria bacterium TMED95]	10.6043	4.3957	1.7497	2.2525	3.2681
OUV22719.1 aminoacyl-tRNA hydrolase [Gammaproteobacteria bacterium TMED95]	13.7527	4.5192	2.2153	2.3316	2.2688
OUV22720.1 50S ribosomal protein L25/general stress protein Ctc [Gammaproteobacteria bacterium TMED95]	25.9933	27.1558	19.1657	23.2296	25.647
OUV22721.1 ribose-phosphate pyrophosphokinase [Gammaproteobacteria bacterium TMED95]	8.0505	5.733	2.9254	5.0472	6.1966
OUV22723.1 hypothetical protein CBC55_03200 [Gammaproteobacteria bacterium TMED95]	5.2422	0.5024	0.1288	0.4001	0.3816
OUV22725.1 glutamyl-tRNA reductase [Gammaproteobacteria bacterium TMED95]	5.5142	0.6512	0.5343	0.5531	0.6331
OUV22726.1 peptide chain release factor 1 [Gammaproteobacteria bacterium TMED95]	4.4059	0.6296	0.5252	1.5369	1.2992
OUV22729.1 lipoyl synthase [Gammaproteobacteria bacterium TMED95]	5.7847	3.1982	2.4742	2.2463	3.1407
OUV22730.1 octanoyltransferase [Gammaproteobacteria bacterium TMED95]	3.4948	0.7536	0.9448	0.7113	1.4246
OUV22731.1 hypothetical protein CBC55_03240 [Gammaproteobacteria bacterium TMED95]	3.885	1.9269	1.3177	1.9323	1.9514
OUV22732.1 serine-type D-Ala-D-Ala carboxypeptidase [Gammaproteobacteria bacterium TMED95]	6.5747	1.2319	0.9911	0.872	1.497
OUV22733.1 hypothetical protein CBC55_03250 [Gammaproteobacteria bacterium TMED95]	2.5802	1.0072	1.0331	0.5662	1.44
OUV22734.1 lytic murein transglycosylase B [Gammaproteobacteria bacterium TMED95]	4.2348	0.7115	0.9342	0.6346	1.5218
OUV22735.1 rod shape-determining protein RodA [Gammaproteobacteria bacterium TMED95]	7.8558	1.0405	0.9437	1.3853	2.5556
OUV22736.1 penicillin-binding protein 2 [Gammaproteobacteria bacterium TMED95]	11.0941	0.6231	0.2399	0.364	0.4926
OUV22737.1 23S rRNA (pseudouridine(1915)-N(3))-methyltransferase RlmH [Gammaproteobacteria bacterium TMED95]	1.332	1.5293	0.9412	0.9093	1.5611
OUV22738.1 ribosome silencing factor [Gammaproteobacteria bacterium TMED95]	9.5611	1.1975	0.6551	0.7629	1.2612
OUV22739.1 hypothetical protein CBC55_03280 [Gammaproteobacteria bacterium TMED95]	0.8766	1.4493	0.7433	0.7694	1.0274
OUV22740.1 glutamate-5-semialdehyde dehydrogenase [Gammaproteobacteria bacterium TMED95]	7.7941	4.1114	2.5777	3.4293	3.7043
OUV22741.1 hypothetical protein CBC55_03290 [Gammaproteobacteria bacterium TMED95]	7.6883	0.9466	0.4161	1.1486	0.6573
OUV22744.1 excinuclease ABC subunit A [Gammaproteobacteria bacterium TMED95]	7.6266	0.6763	0.446	0.2308	0.7045
OUV22745.1 50S ribosomal protein L17 [Gammaproteobacteria bacterium TMED95]	19.8693	9.1898	9.1883	4.5102	11.3386
OUV22746.1 DNA-directed RNA polymerase subunit alpha [Gammaproteobacteria bacterium TMED95]	48.239	32.6783	25.3764	16.3243	29.3541
OUV22747.1 30S ribosomal protein S4 [Gammaproteobacteria bacterium TMED95]	21.0817	16.1608	11.9374	5.3669	17.5773
OUV22749.1 30S ribosomal protein S13 [Gammaproteobacteria bacterium TMED95]	10.9173	7.1247	7.5516	3.9506	6.8303
OUV22751.1 preprotein translocase subunit SecY [Gammaproteobacteria bacterium TMED95]	9.1922	3.1734	2.0976	1.7652	3.5414
OUV22752.1 50S ribosomal protein L15 [Gammaproteobacteria bacterium TMED95]	12.9915	5.0871	5.701	2.0005	5.6609
OUV22753.1 30S ribosomal protein S5 [Gammaproteobacteria bacterium TMED95]	22.8813	7.2555	6.1246	3.7305	8.3392
OUV22754.1 50S ribosomal protein L18 [Gammaproteobacteria bacterium TMED95]	18.1169	5.2336	3.5513	3.0777	5.8707
OUV22755.1 50S ribosomal protein L6 [Gammaproteobacteria bacterium TMED95]	4.8151	1.9692	1.2524	0.1124	1.6213
OUV22756.1 30S ribosomal protein S8 [Gammaproteobacteria bacterium TMED95]	22.0153	14.3462	10.7721	6.6883	14.4381
OUV22758.1 50S ribosomal protein L5 [Gammaproteobacteria bacterium TMED95]	21.2833	10.6967	9.7596	5.5525	11.236
OUV22759.1 50S ribosomal protein L24 [Gammaproteobacteria bacterium TMED95]	18.0617	11.4395	7.2343	6.4167	8.9335
OUV22760.1 50S ribosomal protein L14 [Gammaproteobacteria bacterium TMED95]	0.278	0	0.0786	0.1626	0.7446
OUV22761.1 30S ribosomal protein S17 [Gammaproteobacteria bacterium TMED95]	18.1749	6.6321	6.1512	4.6079	7.8022
OUV22762.1 50S ribosomal protein L29 [Gammaproteobacteria bacterium TMED95]	1.0519	0.1449	0.446	0	0.1761
OUV22763.1 50S ribosomal protein L16 [Gammaproteobacteria bacterium TMED95]	0.991	0.3413	0.4201	0.145	0.9125
OUV22764.1 30S ribosomal protein S3 [Gammaproteobacteria bacterium TMED95]	25.1188	11.8472	8.6867	6.7008	9.9101
OUV22765.1 30S ribosomal protein S19 [Gammaproteobacteria bacterium TMED95]	1.405	0.5162	0.2647	0.137	0.1568
OUV22766.1 50S ribosomal protein L2 [Gammaproteobacteria bacterium TMED95]	0.2551	0	0	0	0
OUV22767.1 50S ribosomal protein L23 [Gammaproteobacteria bacterium TMED95]	19.5657	8.3729	6.7044	5.7015	7.8456
OUV22768.1 50S ribosomal protein L3 [Gammaproteobacteria bacterium TMED95]	0.5427	0.7918	0.1534	0.7722	0.1817
OUV22769.1 30S ribosomal protein S10 [Gammaproteobacteria bacterium TMED95]	10.1907	4.8967	4.8314	0.2886	5.5038
OUV22770.1 elongation factor Tu [Gammaproteobacteria bacterium TMED95]	38.5885	20.9754	23.5684	14.9973	20.4361
OUV22771.1 elongation factor G [Gammaproteobacteria bacterium TMED95]	11.398	4.099	2.8339	2.3134	4.4996
OUV22772.1 30S ribosomal protein S7 [Gammaproteobacteria bacterium TMED95]	14.5899	8.7004	6.1546	5.9888	12.1042
OUV22773.1 30S ribosomal protein S12 [Gammaproteobacteria bacterium TMED95]	2.7908	0.5768	0.986	1.8372	2.1027
OUV22774.1 DNA-directed RNA polymerase subunit beta' [Gammaproteobacteria bacterium TMED95]	37.0442	21.7463	23.5753	7.2083	20.1826
OUV22775.1 DNA-directed RNA polymerase subunit beta [Gammaproteobacteria bacterium TMED95]	32.7901	18.9562	15.3111	10.1936	17.3414
OUV22776.1 50S ribosomal protein L7/L12 [Gammaproteobacteria bacterium TMED95]	31.4662	10.5216	11.329	6.7468	15.785
OUV22777.1 50S ribosomal protein L10 [Gammaproteobacteria bacterium TMED95]	36.3228	9.2763	9.7167	5.0398	9.0907
OUV22778.1 50S ribosomal protein L1 [Gammaproteobacteria bacterium TMED95]	27.5887	12.1684	12.2133	9.0637	16.5632
OUV22779.1 50S ribosomal protein L11 [Gammaproteobacteria bacterium TMED95]	34.3308	5.6523	7.0055	4.0844	7.5366
OUV22780.1 transcription termination/antitermination protein NusG [Gammaproteobacteria bacterium TMED95]	27.3283	8.319	8.611	6.098	11.3021
OUV22782.1 alanine--glyoxylate aminotransferase [Gammaproteobacteria bacterium TMED95]	0	0.117	0.12	0	0.6399
OUV22783.1 50S ribosomal protein L30 [Gammaproteobacteria bacterium TMED95]	22.2742	10.2769	7.3203	4.092	10.4072
OUV22784.1 50S ribosomal protein L22 [Gammaproteobacteria bacterium TMED95]	27.1405	11.1982	10.099	10.7555	11.1246
OUV22785.1 50S ribosomal protein L4 [Gammaproteobacteria bacterium TMED95]	78.4668	21.4391	21.913	13.3408	20.1901
OUV22786.1 preprotein translocase subunit SecE [Gammaproteobacteria bacterium TMED95]	19.608	5.5772	7.2257	4.2706	7.1606
OUV22793.1 hypothetical protein CBC48_19390 [bacterium TMED88]	5.3317	0	0	0	0
OUV22973.1 hypothetical protein CBC55_02720 [Gammaproteobacteria bacterium TMED95]	0	0.2812	0.2884	0	0
OUV23075.1 hypothetical protein CBC48_19125 [bacterium TMED88]	1.7806	2.1346	1.7968	0	1.2645
OUV23076.1 hypothetical protein CBC48_19130 [bacterium TMED88]	2.2492	0.2479	0.3814	0	0
OUV23077.1 hypothetical protein CBC48_19135 [bacterium TMED88]	0.8044	0.5541	0.2274	0	0.1347
OUV23147.1 peptide-methionine (R)-S-oxide reductase [Gammaproteobacteria bacterium TMED95]	10.6609	1.3168	1.1429	0.4302	1.8464
OUV23148.1 MFS transporter [Gammaproteobacteria bacterium TMED95]	3.4188	1.2953	1.5702	0.125	2.0034
OUV23150.1 hypothetical protein CBC55_01700 [Gammaproteobacteria bacterium TMED95]	16.3769	1.5554	2.2636	0.9677	2.7352
OUV23152.1 MBL fold metallo-hydrolase [Gammaproteobacteria bacterium TMED95]	0.4498	0.9503	0.89	0	0.4519
OUV23153.1 hypothetical protein CBC55_01720 [Gammaproteobacteria bacterium TMED95]	2.7134	0.8972	2.0706	0.3969	0.5451
OUV23154.1 lipid-A-disaccharide synthase [Gammaproteobacteria bacterium TMED95]	7.7985	0.8866	0.5684	0.3923	0.4938
OUV23155.1 3-hydroxyacyl-[acyl-carrier-protein] dehydratase FabZ [Gammaproteobacteria bacterium TMED95]	2.81	3.2541	2.8083	3.6128	4.4041
OUV23156.1 hypothetical protein CBC55_01740 [Gammaproteobacteria bacterium TMED95]	6.5704	2.8666	2.4998	1.401	2.0136
OUV23157.1 hypothetical protein CBC55_01745 [Gammaproteobacteria bacterium TMED95]	20.7962	17.9077	28.3453	14.9005	22.4926
OUV23158.1 RIP metalloprotease RseP [Gammaproteobacteria bacterium TMED95]	2.849	0.5888	0.7046	0.3126	0.7155
OUV23162.1 UMP kinase [Gammaproteobacteria bacterium TMED95]	1.6814	1.3742	0.6732	0.123	0.6568
OUV23163.1 translation elongation factor Ts [Gammaproteobacteria bacterium TMED95]	8.094	2.896	4.0632	2.5095	4.5711
OUV23164.1 30S ribosomal protein S2 [Gammaproteobacteria bacterium TMED95]	30.9042	15.6008	16.3042	12.3016	23.0951
OUV23166.1 succinyldiaminopimelate transaminase [Gammaproteobacteria bacterium TMED95]	3.0769	0.8949	0.9904	0.6252	1.0589
OUV23167.1 2,3,4,5-tetrahydropyridine-2,6-dicarboxylate N-succinyltransferase [Gammaproteobacteria bacterium TMED95]	7.1604	1.7229	1.5962	1.6228	2.938
OUV23168.1 succinyl-diaminopimelate desuccinylase [Gammaproteobacteria bacterium TMED95]	3.0474	1.0759	0.6729	1.1981	2.0409
OUV23171.1 hypothetical protein CBC55_01825 [Gammaproteobacteria bacterium TMED95]	0.9134	1.1146	0.5901	0.0764	0.7865
OUV23172.1 type II secretion system protein GspD [Gammaproteobacteria bacterium TMED95]	3.3258	1.4947	1.3359	1.641	2.0518
OUV23173.1 glycerol-3-phosphate 1-O-acyltransferase [Gammaproteobacteria bacterium TMED95]	8.8511	0.7779	0.5847	0.7621	0.9537
OUV23176.1 hypothetical protein CBC55_01850 [Gammaproteobacteria bacterium TMED95]	7.1364	1.2046	2.1472	0.7129	2.9313
OUV23181.1 outer membrane protein assembly factor BamA [Gammaproteobacteria bacterium TMED95]	14.1372	5.0281	6.248	4.7324	9.0244
OUV23182.1 type I methionyl aminopeptidase [Gammaproteobacteria bacterium TMED95]	7.3636	2.029	2.1184	1.5389	3.1702
OUV23219.1 monooxygenase [Gammaproteobacteria bacterium TMED95]	13.067	0.9787	1.3989	0.2877	0.7266
OUV23220.1 NADP-dependent oxidoreductase [Gammaproteobacteria bacterium TMED95]	18.6067	0.5621	0.4618	0.2396	0.5436
OUV23221.1 nitroreductase [Gammaproteobacteria bacterium TMED95]	17.6217	6.9067	8.2102	2.1954	6.3756
OUV23222.1 hypothetical protein CBC55_01555 [Gammaproteobacteria bacterium TMED95]	7.7465	0.8492	1.7183	0.4101	2.7519
OUV23223.1 hypothetical protein CBC55_01560 [Gammaproteobacteria bacterium TMED95]	11.9436	1.9374	3.651	0.214	2.4648
OUV23224.1 hypothetical protein CBC55_01565 [Gammaproteobacteria bacterium TMED95]	17.552	0.2523	0.6471	0.0447	0.6133
OUV23226.1 keto-deoxy-phosphogluconate aldolase [Gammaproteobacteria bacterium TMED95]	8.0532	0.335	0.4295	0.2667	0.1526
OUV23227.1 glucose-6-phosphate dehydrogenase [Gammaproteobacteria bacterium TMED95]	1.5779	0.2899	0	1.2311	0.7045
OUV23228.1 6-phosphogluconolactonase [Gammaproteobacteria bacterium TMED95]	9.2839	0.2842	0.0833	0.0862	0.3454
OUV23230.1 type I glyceraldehyde-3-phosphate dehydrogenase [Gammaproteobacteria bacterium TMED95]	7.0979	0.7497	0.9362	0.6576	0.9903
OUV23231.1 hypothetical protein CBC55_01610 [Gammaproteobacteria bacterium TMED95]	25.1256	1.1732	0.5158	0.7816	0.4695
OUV23232.1 tryptophan halogenase [Gammaproteobacteria bacterium TMED95]	10.6361	0.6094	0.7427	0.3551	1.214
OUV23233.1 hypothetical protein CBC55_01620 [Gammaproteobacteria bacterium TMED95]	4.4547	0.4767	0.3196	0.1235	0.6751
OUV23234.1 hypothetical protein CBC55_01625 [Gammaproteobacteria bacterium TMED95]	1.5413	1.3513	0.8712	0.4919	0.9384
OUV23235.1 tryptophan halogenase [Gammaproteobacteria bacterium TMED95]	10.7842	0.6082	1.018	0.4363	0.4145
OUV23236.1 hypothetical protein CBC55_01635 [Gammaproteobacteria bacterium TMED95]	39.5059	2.6546	2.176	1.82	2.6492
OUV23238.1 hypothetical protein CBC55_01645 [Gammaproteobacteria bacterium TMED95]	11.2021	0.481	0.6168	0.0851	0.5359
OUV23239.1 enoyl-CoA hydratase [Gammaproteobacteria bacterium TMED95]	7.65	0.7827	0.7269	0.1409	0.4616
OUV23240.1 hypothetical protein CBC55_01655 [Gammaproteobacteria bacterium TMED95]	6.9318	2.0272	2.331	0.1557	1.7748
OUV23243.1 phosphate permease [Gammaproteobacteria bacterium TMED95]	1.0589	0.4687	1.3794	0.0939	0.43
OUV23244.1 TIGR00153 family protein [Gammaproteobacteria bacterium TMED95]	0.3543	0.5369	0.5007	0.1037	0.4745
OUV23246.1 phosphogluconate dehydratase [Gammaproteobacteria bacterium TMED95]	8.7135	0.5836	0.5815	0.6019	0.2431
OUV23247.1 hypothetical protein CBC55_01605 [Gammaproteobacteria bacterium TMED95]	15.9954	0.5356	0.2762	0.2313	0.3898
OUV23255.1 hypothetical protein CBC48_18975 [bacterium TMED88]	0.5514	0.2279	0.8572	0.3227	0.4616
OUV23339.1 hypothetical protein CBC48_18920, partial [bacterium TMED88]	0.3525	0.1942	0.0996	0	0
OUV23360.1 alpha-ketoacid dehydrogenase subunit beta [Gammaproteobacteria bacterium TMED95]	18.5977	2.1631	1.8208	0.4891	3.8618
OUV23361.1 hypothetical protein CBC55_00945 [Gammaproteobacteria bacterium TMED95]	17.8711	1.6582	2.389	0.4458	2.5804
OUV23362.1 hypothetical protein CBC55_00950 [Gammaproteobacteria bacterium TMED95]	0.8339	0	0	0	0
OUV23363.1 dihydrolipoyl dehydrogenase [Gammaproteobacteria bacterium TMED95]	12.4527	0.8942	0.8106	0.2429	0.8592
OUV23364.1 hypothetical protein CBC55_00960 [Gammaproteobacteria bacterium TMED95]	15.3606	1.7984	1.9696	0.3021	2.5336
OUV23365.1 hypothetical protein CBC55_00965 [Gammaproteobacteria bacterium TMED95]	14.1937	0.5441	1.186	0.2528	0.7026
OUV23366.1 hypothetical protein CBC55_00970 [Gammaproteobacteria bacterium TMED95]	12.8619	1.0366	1.7332	0.1631	1.4959
OUV23367.1 hypothetical protein CBC55_00975 [Gammaproteobacteria bacterium TMED95]	11.7549	1.589	1.2018	0.1991	2.2157
OUV23368.1 3-hydroxyisobutyrate dehydrogenase [Gammaproteobacteria bacterium TMED95]	9.1581	0.9548	1.3152	0.2365	1.0442
OUV23369.1 hypothetical protein CBC55_00985 [Gammaproteobacteria bacterium TMED95]	3.5651	0.5038	1.1626	0.1337	1.4386
OUV23370.1 enoyl-CoA hydratase [Gammaproteobacteria bacterium TMED95]	8.5801	1.4185	2.0146	0.4248	1.6796
OUV23371.1 acyl-CoA dehydrogenase [Gammaproteobacteria bacterium TMED95]	3.7987	0.7059	0.6991	0.2585	0.917
OUV23372.1 enoyl-CoA hydratase [Gammaproteobacteria bacterium TMED95]	4.884	1.5277	1.9946	0.5043	1.7797
OUV23374.1 hypothetical protein CBC55_01010 [Gammaproteobacteria bacterium TMED95]	7.0957	0.0222	0.2963	0.1415	0.378
OUV23375.1 hypothetical protein CBC55_01015 [Gammaproteobacteria bacterium TMED95]	1.8753	0.6757	1.0193	0.1688	1.9321
OUV23376.1 hypothetical protein CBC55_01025 [Gammaproteobacteria bacterium TMED95]	3.0315	0.3713	0.5236	0.1725	0.8459
OUV23377.1 hypothetical protein CBC55_01030 [Gammaproteobacteria bacterium TMED95]	4.2078	0.5635	0.7201	0.0616	0.9236
OUV23379.1 hypothetical protein CBC55_01040 [Gammaproteobacteria bacterium TMED95]	9.2949	1.3516	0.3831	0.0881	2.0577
OUV23380.1 hypothetical protein CBC55_01045 [Gammaproteobacteria bacterium TMED95]	2.8023	0.3861	0.6336	0.164	1.0322
OUV23381.1 ribosomal-protein-alanine N-acetyltransferase [Gammaproteobacteria bacterium TMED95]	2.772	0.5941	0.3482	0.5407	0.5157
OUV23382.1 peptide chain release factor 3 [Gammaproteobacteria bacterium TMED95]	1.7549	2.0087	1.3807	1.9245	3.0823
OUV23383.1 beta-ketoacyl synthase [Gammaproteobacteria bacterium TMED95]	11.514	4.7852	3.3608	4.4884	6.2529
OUV23384.1 acetyl-CoA acetyltransferase [Gammaproteobacteria bacterium TMED95]	18.5059	3.1488	4.8344	1.8461	5.0626
OUV23385.1 hypothetical protein CBC55_01070 [Gammaproteobacteria bacterium TMED95]	5.7334	5.6172	9.9029	3.5413	7.8216
OUV23386.1 fumarate hydratase [Gammaproteobacteria bacterium TMED95]	10.6329	4.6723	6.9429	2.2392	6.0058
OUV23388.1 carbamoyl-phosphate synthase large subunit [Gammaproteobacteria bacterium TMED95]	4.0234	3.3242	3.2466	1.838	3.817
OUV23389.1 hypothetical protein CBC55_01090 [Gammaproteobacteria bacterium TMED95]	1.4345	1.5481	0.946	0.4197	1.1208
OUV23394.1 NAD(P)H-quinone oxidoreductase [Gammaproteobacteria bacterium TMED95]	0.3885	0	0.6954	0.7957	0.3036
OUV23395.1 hypothetical protein CBC55_01125 [Gammaproteobacteria bacterium TMED95]	8.6746	12.5672	15.2691	5.9296	16.2971
OUV23396.1 valine--tRNA ligase [Gammaproteobacteria bacterium TMED95]	6.8423	2.2225	1.5949	1.523	2.8249
OUV23398.1 hypothetical protein CBC55_01140 [Gammaproteobacteria bacterium TMED95]	3.2206	1.7749	0.9103	0.5799	1.4932
OUV23399.1 leucyl aminopeptidase [Gammaproteobacteria bacterium TMED95]	7.9841	1.5795	2.3723	1.2378	2.3307
OUV23400.1 LPS export ABC transporter permease LptF [Gammaproteobacteria bacterium TMED95]	4.4715	0.5904	0.6319	0.7086	0.6239
OUV23401.1 LPS export ABC transporter permease LptG [Gammaproteobacteria bacterium TMED95]	5.5081	0.628	0.4295	0.6113	0.6042
OUV23402.1 hypothetical protein CBC55_01160 [Gammaproteobacteria bacterium TMED95]	7.0637	0.3114	0.3194	0.1653	0.2838
OUV23403.1 hypothetical protein CBC55_01165 [Gammaproteobacteria bacterium TMED95]	4.7604	0.1789	0.7339	0.1899	1.1593
OUV23404.1 hypothetical protein CBC55_01170 [Gammaproteobacteria bacterium TMED95]	0	0.6729	0.2301	0	0.1363
OUV23405.1 hypothetical protein CBC55_01175 [Gammaproteobacteria bacterium TMED95]	5.4602	0.6229	0.5558	0.6614	0.8024
OUV23406.1 hypothetical protein CBC55_01180 [Gammaproteobacteria bacterium TMED95]	7.1529	1.4365	1.0965	0.2838	0.7307
OUV23407.1 hypothetical protein CBC55_01185 [Gammaproteobacteria bacterium TMED95]	6.7682	0.0956	0.3924	0.0508	0.2324
OUV23408.1 histidine triad nucleotide-binding protein [Gammaproteobacteria bacterium TMED95]	4.5208	3.4256	2.7152	1.9013	3.6898
OUV23409.1 hypothetical protein CBC55_01195 [Gammaproteobacteria bacterium TMED95]	0.6575	2.8986	2.7873	3.8471	1.9814
OUV23410.1 hypothetical protein CBC55_01200 [Gammaproteobacteria bacterium TMED95]	10.377	1.3469	1.3718	0.5619	1.9187
OUV23413.1 hypothetical protein CBC55_01215 [Gammaproteobacteria bacterium TMED95]	3.283	0.4367	0.8959	0.4968	0.6444
OUV23414.1 DUF305 domain-containing protein [Gammaproteobacteria bacterium TMED95]	7.6216	0.58	0.5744	0.1911	0.559
OUV23415.1 hypothetical protein CBC55_01225 [Gammaproteobacteria bacterium TMED95]	1.786	0.0703	1.298	0.7465	1.1106
OUV23421.1 tRNA preQ1(34) S-adenosylmethionine ribosyltransferase-isomerase QueA [Gammaproteobacteria bacterium TMED95]	8.3318	0.4038	0.6327	0.2879	0.2806
OUV23424.1 tRNA guanosine(34) transglycosylase Tgt [Gammaproteobacteria bacterium TMED95]	21.4826	1.8366	1.9224	1.5476	1.7112
OUV23428.1 tRNA (cytosine(32)/uridine(32)-2'-O)-methyltransferase TrmJ [Gammaproteobacteria bacterium TMED95]	3.4326	0.4918	0.5045	0.4017	1.0115
OUV23429.1 Fe-S cluster assembly transcriptional regulator IscR [Gammaproteobacteria bacterium TMED95]	0	0	0.339	0	0.4017
OUV23430.1 IscS subfamily cysteine desulfurase [Gammaproteobacteria bacterium TMED95]	11.6321	12.1593	11.5964	7.3547	15.4366
OUV23431.1 Fe-S cluster assembly scaffold IscU [Gammaproteobacteria bacterium TMED95]	10.1633	11.193	13.8205	9.6129	15.2961
OUV23432.1 iron-sulfur cluster assembly protein IscA [Gammaproteobacteria bacterium TMED95]	0.5103	1.2654	0.8653	1.1943	1.5378
OUV23433.1 Fe-S protein assembly co-chaperone HscB [Gammaproteobacteria bacterium TMED95]	5.2196	1.9416	1.1802	1.069	1.6604
OUV23434.1 Fe-S protein assembly chaperone HscA [Gammaproteobacteria bacterium TMED95]	6.7156	0.4206	0.2588	0	0.4089
OUV23435.1 ISC system 2Fe-2S type ferredoxin [Gammaproteobacteria bacterium TMED95]	0.3561	0.7981	0.4026	0	0.477
OUV23436.1 Fe-S assembly protein IscX [Gammaproteobacteria bacterium TMED95]	0.526	2.7537	2.5272	1.385	3.5224
OUV23437.1 nucleoside-diphosphate kinase [Gammaproteobacteria bacterium TMED95]	16.6929	11.4245	9.2971	11.884	14.3703
OUV23440.1 hypothetical protein CBC55_01360, partial [Gammaproteobacteria bacterium TMED95]	9.7681	2.1028	1.2941	1.9648	1.8398
OUV23441.1 pyruvate dehydrogenase (acetyl-transferring) E1 component subunit alpha [Gammaproteobacteria bacterium TMED95]	6.9641	2.1284	3.9276	1.0445	3.8092
OUV23442.1 hypothetical protein CBC55_01020 [Gammaproteobacteria bacterium TMED95]	2.885	1.0812	0.9939	0.3449	2.6948
OUV23443.1 type IV pili twitching motility protein PilT [Gammaproteobacteria bacterium TMED95]	2.9944	2.4112	1.4954	1.0717	2.8425
OUV23444.1 preprotein translocase subunit YajC [Gammaproteobacteria bacterium TMED95]	1.8993	4.5358	3.042	3.4268	6.042
OUV23506.1 NADP-dependent oxidoreductase [bacterium TMED88]	0	0.4009	0	0	0.1218
OUV23622.1 UDP-3-O-[3-hydroxymyristoyl] N-acetylglucosamine deacetylase [Gammaproteobacteria bacterium TMED95]	10.7024	14.827	12.2675	3.2182	12.0452
OUV23625.1 preprotein translocase subunit SecA [Gammaproteobacteria bacterium TMED95]	16.1391	4.0613	4.0983	3.096	5.5695
OUV23626.1 bifunctional ornithine acetyltransferase/N-acetylglutamate synthase [Gammaproteobacteria bacterium TMED95]	6.1929	1.0052	0.6474	0.8439	1.1079
OUV23627.1 DNA gyrase inhibitor YacG [Gammaproteobacteria bacterium TMED95]	3.2253	1.2442	1.2762	2.2647	2.376
OUV23628.1 dephospho-CoA kinase [Gammaproteobacteria bacterium TMED95]	4.346	0.3992	0.737	0.3391	0.097
OUV23630.1 type II secretion system protein F [Gammaproteobacteria bacterium TMED95]	7.883	2.6183	3.8823	1.545	7.3529
OUV23631.1 type IV-A pilus assembly ATPase PilB [Gammaproteobacteria bacterium TMED95]	3.8151	3.818	4.3746	1.245	3.521
OUV23633.1 hypothetical protein CBC55_00650 [Gammaproteobacteria bacterium TMED95]	17.5661	3.0311	3.5499	1.0079	3.9798
OUV23634.1 nicotinate-nucleotide diphosphorylase (carboxylating) [Gammaproteobacteria bacterium TMED95]	5.6221	1.3398	0.816	0.489	0.865
OUV23635.1 hypothetical protein CBC55_00660 [Gammaproteobacteria bacterium TMED95]	13.1652	0.4486	1.0767	0.9018	0.6396
OUV23636.1 N-acetylmuramoyl-L-alanine amidase [Gammaproteobacteria bacterium TMED95]	11.2709	0.3623	0.4247	0.3847	0.8806
OUV23637.1 hypothetical protein CBC55_00670 [Gammaproteobacteria bacterium TMED95]	8.5782	0.9592	1.0893	0.5456	0.6244
OUV23638.1 hypothetical protein CBC55_00675 [Gammaproteobacteria bacterium TMED95]	14.3547	1.3231	0.1464	0.4197	0.6538
OUV23639.1 pyruvate dehydrogenase (acetyl-transferring), homodimeric type [Gammaproteobacteria bacterium TMED95]	13.2005	4.9911	3.5828	4.3068	6.3175
OUV23640.1 hypothetical protein CBC55_00685 [Gammaproteobacteria bacterium TMED95]	16.9298	1.5483	2.0419	1.1004	2.6141
OUV23641.1 ATP:cob(I)alamin adenosyltransferase [Gammaproteobacteria bacterium TMED95]	1.9385	2.1852	2.2316	0.825	1.1212
OUV23642.1 YajQ family cyclic di-GMP-binding protein [Gammaproteobacteria bacterium TMED95]	2.2919	2.265	4.1658	0.6979	2.2583
OUV23644.1 co-chaperone GroES [Gammaproteobacteria bacterium TMED95]	71.7315	50.2792	77.609	29.7081	48.0108
OUV23645.1 chaperonin GroL, partial [Gammaproteobacteria bacterium TMED95]	134.75	119.126	187.458	70.5238	104.676
OUV23649.1 AmpG family muropeptide MFS transporter [Gammaproteobacteria bacterium TMED95]	13.0997	0.7121	1.1999	0.1747	0.8435
OUV23659.1 hypothetical protein CBC48_18470 [bacterium TMED88]	0.1943	0.0535	0.549	0.2842	0.3252
OUV23680.1 hypothetical protein CBC55_00310 [Gammaproteobacteria bacterium TMED95]	5.2165	3.1087	4.0786	1.2907	3.6393
OUV23681.1 hypothetical protein CBC55_00315 [Gammaproteobacteria bacterium TMED95]	1.0055	0.8312	0.4737	0.2942	0.8979
OUV23682.1 hypothetical protein CBC55_00320 [Gammaproteobacteria bacterium TMED95]	4.2965	0.6881	0.2989	0.2106	0.6025
OUV23683.1 3-ketoacyl-ACP reductase [Gammaproteobacteria bacterium TMED95]	10.0937	1.4355	2.8528	0	3.5979
OUV23684.1 trehalose utilization [Gammaproteobacteria bacterium TMED95]	5.4552	2.9356	7.2264	0.7879	5.9659
OUV23685.1 hypothetical protein CBC55_00335 [Gammaproteobacteria bacterium TMED95]	6.3463	0.6769	1.2729	0.2396	0.8912
OUV23686.1 hypothetical protein CBC55_00340 [Gammaproteobacteria bacterium TMED95]	14.9686	0.5641	1.3708	0.4362	0.3094
OUV23688.1 hypothetical protein CBC55_00350 [Gammaproteobacteria bacterium TMED95]	4.7848	0.7734	0.8738	0.164	1.0399
OUV23689.1 hypothetical protein CBC55_00355 [Gammaproteobacteria bacterium TMED95]	19.9991	13.9168	20.4868	1.9278	19.3669
OUV23690.1 hypothetical protein CBC55_00360 [Gammaproteobacteria bacterium TMED95]	9.7809	0.4394	1.7484	0.175	0.7676
OUV23693.1 hypothetical protein CBC55_00375 [Gammaproteobacteria bacterium TMED95]	2.3954	0.3	0.2462	0.2548	0.6563
OUV23694.1 hypothetical protein CBC55_00380 [Gammaproteobacteria bacterium TMED95]	0.9676	0.6221	0.8204	0.3775	1.404
OUV23696.1 hypothetical protein CBC55_00390 [Gammaproteobacteria bacterium TMED95]	17.563	1.2429	1.8076	0.2007	1.7695
OUV23697.1 oxidoreductase [Gammaproteobacteria bacterium TMED95]	8.1401	0.2617	0.5559	0.0794	0.7495
OUV23698.1 hypothetical protein CBC55_00400 [Gammaproteobacteria bacterium TMED95]	0.764	0.3297	0.6908	0	0.2558
OUV23699.1 hypothetical protein CBC55_00405 [Gammaproteobacteria bacterium TMED95]	4.7604	0.3577	1.1008	0	0.1449
OUV23700.1 enoyl-CoA hydratase [Gammaproteobacteria bacterium TMED95]	17.5341	1.3114	0.7044	0	0.9824
OUV23701.1 hypothetical protein CBC55_00415 [Gammaproteobacteria bacterium TMED95]	6.006	0.399	0.5622	0.1584	1.3069
OUV23703.1 enoyl-CoA hydratase [Gammaproteobacteria bacterium TMED95]	7.4878	3.6023	6.26	0.603	5.4296
OUV23704.1 hypothetical protein CBC55_00435 [Gammaproteobacteria bacterium TMED95]	2.5844	1.2907	1.2787	0.6385	2.4596
OUV23705.1 hypothetical protein CBC55_00440 [Gammaproteobacteria bacterium TMED95]	12.6751	0.4964	1.5815	0.9035	1.8557
OUV23706.1 sodium:pantothenate symporter [Gammaproteobacteria bacterium TMED95]	15.7545	1.3763	1.7563	0.3841	3.2737
OUV23707.1 phytanoyl-CoA dioxygenase [Gammaproteobacteria bacterium TMED95]	13.6214	0.312	0.9709	0.9099	0.9943
OUV23709.1 hypothetical protein CBC55_00460 [Gammaproteobacteria bacterium TMED95]	9.0737	2.543	0.8653	0.783	1.916
OUV23710.1 adenosine deaminase [Gammaproteobacteria bacterium TMED95]	4.0527	1.1453	2.3202	0.2736	1.3223
OUV23711.1 TonB-dependent receptor [Gammaproteobacteria bacterium TMED95]	88.8445	106.092	205.372	90.6901	191.252
OUV23713.1 allantoinase [Gammaproteobacteria bacterium TMED95]	7.856	1.1625	0.5757	0.5533	1.023
OUV23715.1 guanine permease [Gammaproteobacteria bacterium TMED95]	9.2651	0.7095	0.9171	0.4061	1.3515
OUV23716.1 hypoxanthine phosphoribosyltransferase [Gammaproteobacteria bacterium TMED95]	5.544	3.8191	1.8803	1.0814	1.7327
OUV23719.1 guanine deaminase [Gammaproteobacteria bacterium TMED95]	7.8896	1.1272	0.3304	0.171	0.2935
OUV23721.1 OHCU decarboxylase [Gammaproteobacteria bacterium TMED95]	11.0549	0.959	0.405	0.4792	0.4113
OUV23722.1 xanthine dehydrogenase accessory protein XdhC [Gammaproteobacteria bacterium TMED95]	8.0516	1.1605	1.4004	0.1087	1.7006
OUV23723.1 xanthine dehydrogenase molybdopterin binding subunit [Gammaproteobacteria bacterium TMED95]	37.9264	4.2604	3.4351	1.4954	5.0454
OUV23724.1 hypothetical protein CBC55_00545 [Gammaproteobacteria bacterium TMED95]	42.6586	4.5149	6.2597	2.3193	7.1669
OUV23725.1 hypothetical protein CBC55_00550 [Gammaproteobacteria bacterium TMED95]	7.4737	2.4975	1.618	1.7679	3.035
OUV23727.1 TonB-dependent receptor [Gammaproteobacteria bacterium TMED95]	12.7087	7.8375	11.0234	4.3633	14.8969
OUV23728.1 serine hydrolase [Gammaproteobacteria bacterium TMED95]	1.4736	0.4873	1.8326	0.4311	0.7895
OUV23729.1 purine nucleoside permease [Gammaproteobacteria bacterium TMED95]	3.3117	1.0433	1.8043	0.361	1.5981
OUV23730.1 adenosine deaminase [Gammaproteobacteria bacterium TMED95]	4.6052	2.3688	2.2779	1.6343	2.2247
OUV23731.1 purine nucleoside permease [Gammaproteobacteria bacterium TMED95]	10.7648	0.3021	0.3944	0.0583	0.4339
OUV23788.1 cyclohexanone monooxygenase [Gammaproteobacteria bacterium TMED95]	0	0.2975	0.1017	0.2106	0.241
OUV23789.1 hypothetical protein CBC55_00155 [Gammaproteobacteria bacterium TMED95]	23.0095	0.4674	0.6907	0.072	0.6651
OUV23790.1 hypothetical protein CBC55_00160 [Gammaproteobacteria bacterium TMED95]	1.9502	1.2586	1.175	1.0625	1.8559
OUV23791.1 heme ABC exporter ATP-binding protein CcmA [Gammaproteobacteria bacterium TMED95]	6.2476	0.7173	0.3924	0.4062	0.523
OUV23792.1 heme exporter protein CcmB [Gammaproteobacteria bacterium TMED95]	2.5442	0.964	0.7191	0.8839	0.9052
OUV23794.1 heme lyase NrfEFG subunit NrfE [Gammaproteobacteria bacterium TMED95]	7.5898	0.4949	0.8357	0.5884	2.5534
OUV23795.1 hypothetical protein CBC55_00195 [Gammaproteobacteria bacterium TMED95]	2.2792	0.695	0.9862	1.6982	1.1625
OUV23796.1 hypothetical protein CBC55_00200 [Gammaproteobacteria bacterium TMED95]	5.4339	0.5362	0.4221	0.6357	1.0307
OUV23797.1 c-type cytochrome biogenesis protein CcmI [Gammaproteobacteria bacterium TMED95]	7.8379	0.4994	0.5209	0.779	0.3527
OUV23798.1 hypothetical protein CBC55_00210 [Gammaproteobacteria bacterium TMED95]	5.4267	0.1495	0	0.6351	0.1817
OUV23799.1 hypothetical protein CBC55_00215 [Gammaproteobacteria bacterium TMED95]	11.1253	0.6802	0.4051	0.0629	0.7599
OUV23801.1 DNA polymerase III subunit alpha [Gammaproteobacteria bacterium TMED95]	4.9007	0.8681	0.6266	0.4097	1.0159
OUV23803.1 CTP synthetase [Gammaproteobacteria bacterium TMED95]	2.1179	1.5214	1.1972	1.1729	1.1904
OUV23804.1 3-deoxy-8-phosphooctulonate synthase [Gammaproteobacteria bacterium TMED95]	9.614	2.1156	0.4831	1.0709	0.992
OUV23805.1 phosphopyruvate hydratase [Gammaproteobacteria bacterium TMED95]	0	0.4382	0.5618	0.5815	0.1331
OUV23807.1 2-C-methyl-D-erythritol 2,4-cyclodiphosphate synthase [Gammaproteobacteria bacterium TMED95]	4.5584	0.1884	0.1288	0.2001	0.4579
OUV23808.1 hypothetical protein CBC55_00265 [Gammaproteobacteria bacterium TMED95]	8.6881	0.2798	0.0638	0.132	0.5289
OUV23809.1 hypothetical protein CBC55_00275 [Gammaproteobacteria bacterium TMED95]	2.8065	0.4218	0.2524	0.2613	0.7262
OUV23810.1 ferredoxin [Gammaproteobacteria bacterium TMED95]	7.2175	9.5252	9.9849	5.3347	9.9215
OUV23811.1 recombinase RecA [Gammaproteobacteria bacterium TMED95]	14.4678	12.1597	19.1059	21.8601	22.3612
OUV23812.1 alanine--tRNA ligase [Gammaproteobacteria bacterium TMED95]	16.4526	12.3179	10.1985	10.8016	12.0779
OUV23813.1 heme ABC transporter permease [Gammaproteobacteria bacterium TMED95]	4.0468	1.7275	1.6959	2.4446	3.8703
OUV23814.1 cytochrome c biogenesis protein CcmE [Gammaproteobacteria bacterium TMED95]	7.914	0.5234	0.9842	0.4631	0.636
OUV23815.1 cell division protein FtsB [Gammaproteobacteria bacterium TMED95]	1.6543	1.3675	1.5919	1.0025	1.3321
OUV23816.1 protein-L-isoaspartate O-methyltransferase [Gammaproteobacteria bacterium TMED95]	6.9569	0.9859	0.5056	0.3489	0.5325
OUV23817.1 hypothetical protein CBC55_00280 [Gammaproteobacteria bacterium TMED95]	5.8761	1.3616	0.9814	0.8596	1.3416
OUV23876.1 hypothetical protein CBC55_00010 [Gammaproteobacteria bacterium TMED95]	0.3352	3.6943	2.1789	1.0787	1.5713
OUV23877.1 hypothetical protein CBC55_00015 [Gammaproteobacteria bacterium TMED95]	2.2792	1.5073	2.3191	0.1334	3.816
OUV23883.1 hypothetical protein CBC55_00045 [Gammaproteobacteria bacterium TMED95]	1.0911	0	0	0.1064	0.6089
OUV23894.1 hypothetical protein CBC55_00110 [Gammaproteobacteria bacterium TMED95]	0.991	0.1308	0.5543	0.7127	0.636
OUV23896.1 hypothetical protein CBC55_00120 [Gammaproteobacteria bacterium TMED95]	0.7951	0	0	0.3489	0.9318
OUV23899.1 hypothetical protein CBC55_00135 [Gammaproteobacteria bacterium TMED95]	0.407	0.1121	0.2301	0	0.2726
OUV23900.1 hypothetical protein CBC48_18165 [bacterium TMED88]	20.4748	0	0	0	0
OUV24080.1 hypothetical protein CBC57_07625 [Euryarchaeota archaeon TMED97]	0	0.1385	0.1421	0	0
OUV24081.1 glycosyl hydrolase [Euryarchaeota archaeon TMED97]	1.2199	0.3233	0.3579	0.7409	0.6911
OUV24084.1 hypothetical protein CBC57_07645 [Euryarchaeota archaeon TMED97]	0	0.0906	0.1858	0	0.1101
OUV24367.1 dehydrogenase [bacterium TMED88]	0	0	0.2647	0	0.7841
OUV24431.1 hydrogenase [bacterium TMED88]	0	0.2141	0	0.2273	0
OUV24574.1 hypothetical protein CBC57_06595 [Euryarchaeota archaeon TMED97]	7.2901	3.7347	1.5867	2.8807	1.1785
OUV24588.1 hypothetical protein CBC57_06665 [Euryarchaeota archaeon TMED97]	3.2755	0	0	0	0
OUV24596.1 hypothetical protein CBC57_06705 [Euryarchaeota archaeon TMED97]	5.8056	1.2442	2.5524	1.8873	4.752
OUV24597.1 hypothetical protein CBC57_06710 [Euryarchaeota archaeon TMED97]	19.1098	2.5389	5.5101	7.2802	14.3669
OUV24599.1 hypothetical protein CBC57_06720 [Euryarchaeota archaeon TMED97]	0.4498	1.0329	0.4662	0.4826	6.4771
OUV24603.1 hypothetical protein CBC57_06740 [Euryarchaeota archaeon TMED97]	1.6814	0.4247	1.2763	0.7861	2.701
OUV24698.1 hypothetical protein CBC48_17240 [bacterium TMED88]	2.3179	7.1052	6.7148	4.0689	5.0448
OUV25076.1 hypothetical protein CBC57_05885 [Euryarchaeota archaeon TMED97]	1.0002	0.3758	0.3341	1.0375	0.9743
OUV25077.1 hypothetical protein CBC57_05890 [Euryarchaeota archaeon TMED97]	4.1201	2.7471	2.9684	4.3566	5.2987
OUV25079.1 hypothetical protein CBC57_05900 [Euryarchaeota archaeon TMED97]	0.8305	0.9154	0.6259	1.2149	0.8806
OUV25080.1 hypothetical protein CBC57_05905 [Euryarchaeota archaeon TMED97]	0.4955	0.2731	0.07	0.0725	0.3318
OUV25081.1 hypothetical protein CBC57_05910 [Euryarchaeota archaeon TMED97]	4.045	7.4635	8.1484	12.9328	15.5307
OUV25226.1 hypothetical protein CBC57_05725 [Euryarchaeota archaeon TMED97]	9.6658	9.7151	6.1987	9.0749	14.4085
OUV25227.1 hypothetical protein CBC57_05730 [Euryarchaeota archaeon TMED97]	5.7593	3.2484	1.9503	4.9864	3.2158
OUV25229.1 hypothetical protein CBC57_05745 [Euryarchaeota archaeon TMED97]	1.1148	1.3312	0.6302	1.6309	0.4977
OUV25230.1 hypothetical protein CBC57_05750 [Euryarchaeota archaeon TMED97]	2.3929	7.1647	5.8748	11.343	11.7134
OUV25232.1 hypothetical protein CBC57_05760 [Euryarchaeota archaeon TMED97]	0.5103	0	0.2884	0.1493	0.6835
OUV25234.1 hypothetical protein CBC57_05770 [Euryarchaeota archaeon TMED97]	4.0531	0.0933	0.3827	0.6268	0
OUV25235.1 hypothetical protein CBC57_05775 [Euryarchaeota archaeon TMED97]	2.1196	1.9108	1.8995	3.347	4.2509
OUV25258.1 hypothetical protein CBC48_16630 [bacterium TMED88]	0.4683	0.2581	0.1324	0	0.1568
OUV25423.1 TonB-dependent receptor, partial [Euryarchaeota archaeon TMED97]	2.7351	0.5024	0.5153	0	0.7632
OUV25430.1 hypothetical protein CBC57_05185 [Euryarchaeota archaeon TMED97]	0	0	0	0.137	0.3136
OUV25450.1 short-chain dehydrogenase [bacterium TMED88]	0	0	0.1695	0	0.4017
OUV25679.1 4-hydroxy-tetrahydrodipicolinate synthase [Alphaproteobacteria bacterium TMED109]	1.0796	0.1983	0.1017	0	0
OUV25701.1 hypothetical protein CBC57_04240, partial [Euryarchaeota archaeon TMED97]	0.3166	0.6978	2.6841	0.9262	5.088
OUV25704.1 tRNA preQ1(34) S-adenosylmethionine ribosyltransferase-isomerase QueA [Euryarchaeota archaeon TMED97]	5.1823	2.3671	2.6544	3.9649	2.9646
OUV25705.1 tRNA guanosine(34) transglycosylase Tgt [Euryarchaeota archaeon TMED97]	1.9402	1.591	1.6319	2.3562	1.9725
OUV25713.1 FeS assembly SUF system protein [Alphaproteobacteria bacterium TMED109]	0	0.2479	0.3814	0	0
OUV25740.1 hypothetical protein CBC69_07020 [Alphaproteobacteria bacterium TMED109]	0.1771	0.2441	0.5507	0.0518	0
OUV25835.1 hypothetical protein CBC69_06695 [Alphaproteobacteria bacterium TMED109]	4.1611	0.4648	1.5257	0.2632	0.1506
OUV25856.1 molecular chaperone DnaJ [Alphaproteobacteria bacterium TMED109]	0.5746	0.3167	0.3248	0.1681	0.0962
OUV25857.1 4-hydroxy-tetrahydrodipicolinate reductase [Alphaproteobacteria bacterium TMED109]	0	0	0.5965	0.3705	0.1413
OUV25930.1 glutamate synthase large subunit [Alphaproteobacteria bacterium TMED109]	0.8655	0	0	0.1266	0.2898
OUV25945.1 Fe-S cluster assembly ATPase SufC [Alphaproteobacteria bacterium TMED109]	0.6491	0.4174	0.5504	0.1899	0.1449
OUV25947.1 hypothetical protein CBC57_03550, partial [Euryarchaeota archaeon TMED97]	3.0893	1.3998	1.4772	1.7612	0.7493
OUV25948.1 hypothetical protein CBC57_03555 [Euryarchaeota archaeon TMED97]	3.0922	2.7732	2.4091	0.7895	1.3689
OUV25954.1 hypothetical protein CBC57_03590 [Euryarchaeota archaeon TMED97]	1.554	0	0.2928	0.1516	0
OUV25956.1 thymidylate synthase [Euryarchaeota archaeon TMED97]	0.8442	0.2326	0.2386	0.247	0.2827
OUV25962.1 hypothetical protein CBC57_03630 [Euryarchaeota archaeon TMED97]	13.1869	0.4009	0.725	2.0946	1.2537
OUV25963.1 hypothetical protein CBC57_03635 [Euryarchaeota archaeon TMED97]	3.1721	0.0971	0	0	0
OUV26000.1 acyl carrier protein [Alphaproteobacteria bacterium TMED109]	0	0.2991	0.3068	0.4763	0
OUV26020.1 thiamine biosynthesis protein ThiS [Alphaproteobacteria bacterium TMED109]	0	0.1812	0	0	0
OUV26178.1 hypothetical protein CBC69_06185 [Alphaproteobacteria bacterium TMED109]	0.407	0	1.0353	0.5954	0
OUV26190.1 30S ribosomal protein S4 [Alphaproteobacteria bacterium TMED109]	0.991	0.2731	0.2101	0.2174	0
OUV26200.1 succinate-semialdehyde dehydrogenase (NADP(+)) [Alphaproteobacteria bacterium TMED109]	0.5301	0	0.1498	0.3102	0
OUV26329.1 metalloprotease TldD [Alphaproteobacteria bacterium TMED109]	3.0525	0.5768	0.5176	0.2297	0.0292
OUV26377.1 ferritin [Euryarchaeota archaeon TMED97]	0	0.5827	0	0	0
OUV26378.1 hypothetical protein CBC57_02295 [Euryarchaeota archaeon TMED97]	5.1597	0.6599	5.5895	4.0107	7.0352
OUV26379.1 hypothetical protein CBC57_02300 [Euryarchaeota archaeon TMED97]	1.4822	0.2178	0.5585	0.8095	1.522
OUV26380.1 hypothetical protein CBC57_02305 [Euryarchaeota archaeon TMED97]	4.0535	8.8286	10.9004	0.4027	6.4004
OUV26381.1 hypothetical protein CBC57_02310 [Euryarchaeota archaeon TMED97]	3.4684	0.6826	0.9803	0	0
OUV26382.1 DUF305 domain-containing protein [Euryarchaeota archaeon TMED97]	0.2849	1.1161	0.7037	0	0.2862
OUV26387.1 catalase/peroxidase HPI [Euryarchaeota archaeon TMED97]	9.8311	4.2576	5.7368	5.362	3.957
OUV26389.1 superoxide dismutase, Ni [Euryarchaeota archaeon TMED97]	0.666	0.8564	0.1882	0	0.0743
OUV26401.1 hypothetical protein CBC57_02420 [Euryarchaeota archaeon TMED97]	0.4094	0.8919	2.6352	0.2953	3.2848
OUV26403.1 TonB-dependent receptor [Euryarchaeota archaeon TMED97]	0	0	2.0261	0	0.5539
OUV26410.1 50S ribosomal protein L16 [Alphaproteobacteria bacterium TMED109]	20.9928	1.9006	2.6276	1.8426	0.3013
OUV26422.1 preprotein translocase subunit SecY [Alphaproteobacteria bacterium TMED109]	0	0.2191	0.1124	0.2326	0
OUV26443.1 hypothetical protein CBC69_05990 [Alphaproteobacteria bacterium TMED109]	0.7905	0.2723	1.2846	0.3469	0.3309
OUV26444.1 hypothetical protein CBC69_05995, partial [Alphaproteobacteria bacterium TMED109]	0.9676	0.4444	0.3646	0.5662	0.324
OUV26465.1 co-chaperone GroES [bacterium TMED88]	0.3716	0.2048	0.2101	0	0
OUV26466.1 chaperonin GroL [bacterium TMED88]	0.9768	0	0	0	0
OUV26472.1 hypothetical protein CBC69_05590 [Alphaproteobacteria bacterium TMED109]	1.641	0.0754	0.4638	0.2401	0
OUV26473.1 ferredoxin [Alphaproteobacteria bacterium TMED109]	0.308	0.8487	0.6094	0.5407	0
OUV26494.1 electron transfer flavoprotein subunit beta [Alphaproteobacteria bacterium TMED109]	0	0.1406	0	0	0
OUV26495.1 electron transfer flavoprotein subunit alpha [Alphaproteobacteria bacterium TMED109]	0.2825	0.1557	0.6389	0.3307	0
OUV26594.1 hypothetical protein CBC57_01820 [Euryarchaeota archaeon TMED97]	0	0.1653	0.6781	0.1755	0.2008
OUV26597.1 hypothetical protein CBC57_01835 [Euryarchaeota archaeon TMED97]	0	0.2447	0.1255	0.1299	0.2973
OUV26598.1 hypothetical protein CBC57_01840 [Euryarchaeota archaeon TMED97]	0	0.3007	0.1028	0.9577	1.5832
OUV26599.1 hypothetical protein CBC57_01845 [Euryarchaeota archaeon TMED97]	0.2235	0.1847	0.6316	0.2615	1.6461
OUV26601.1 hypothetical protein CBC57_01855 [Euryarchaeota archaeon TMED97]	0	0.1058	0.1086	0	0.3859
OUV26611.1 hypothetical protein CBC57_01910 [Euryarchaeota archaeon TMED97]	0.6451	0.1777	0	0	0.216
OUV26630.1 hypothetical protein CBC57_02010 [Euryarchaeota archaeon TMED97]	0.2973	0.7373	0.6722	2.0006	1.095
OUV26646.1 hypothetical protein CBC57_02110 [Euryarchaeota archaeon TMED97]	0	0.1427	0	0.1516	0.1735
OUV26647.1 hypothetical protein CBC57_02115 [Euryarchaeota archaeon TMED97]	0.5795	0.2812	0.4913	0.1493	0.3417
OUV26649.1 hypothetical protein CBC57_02125 [Euryarchaeota archaeon TMED97]	0.3975	0.1095	0.7865	0.2326	0.3993
OUV26717.1 CoA transferase [Alphaproteobacteria bacterium TMED109]	0	0.1095	0	0	0
OUV26723.1 cold-shock protein [Alphaproteobacteria bacterium TMED109]	0	0.8972	0.1534	0.4763	0
OUV26767.1 hypothetical protein CBC69_05285 [Alphaproteobacteria bacterium TMED109]	3.0905	6.7061	13.7026	4.2949	1.9403
OUV26768.1 hypothetical protein CBC69_05290 [Alphaproteobacteria bacterium TMED109]	0	6.8359	7.8941	1.0207	0.5841
OUV26789.1 hypothetical protein CBC69_05410 [Alphaproteobacteria bacterium TMED109]	2.5016	0	0.5892	0.3659	0.2792
OUV26810.1 methionine adenosyltransferase, partial [Euryarchaeota archaeon TMED97]	7.5532	3.2003	2.0224	3.1403	2.5031
OUV26826.1 FliA/WhiG family RNA polymerase sigma factor [bacterium TMED88]	0	0.3958	0	2.8579	0.1443
OUV26842.1 C4-dicarboxylate ABC transporter [Alphaproteobacteria bacterium TMED109]	0	0	0.1086	0.1124	0
OUV26851.1 hypothetical protein CBC69_04855 [Alphaproteobacteria bacterium TMED109]	0	0.2569	0.2635	0.2728	0
OUV26862.1 hypothetical protein CBC57_01525 [Euryarchaeota archaeon TMED97]	0.5103	0.1108	0.1137	0.4707	0
OUV26864.1 hypothetical protein CBC57_01535 [Euryarchaeota archaeon TMED97]	3.0338	1.3825	1.0223	2.3897	1.8754
OUV26867.1 hypothetical protein CBC57_01550 [Euryarchaeota archaeon TMED97]	0	0	0.1933	0.1	0.8014
OUV26868.1 hypothetical protein CBC57_01555 [Euryarchaeota archaeon TMED97]	0.7176	0.3012	0	0.7199	0.5032
OUV26871.1 hypothetical protein CBC57_01570 [Euryarchaeota archaeon TMED97]	2.2792	0.4187	0.6442	0.4446	0
OUV26872.1 hypothetical protein CBC57_01575 [Euryarchaeota archaeon TMED97]	0.8692	0.5588	0.3439	0.7375	0.5821
OUV26873.1 hypothetical protein CBC57_01580 [Euryarchaeota archaeon TMED97]	2.8855	1.8064	0.8534	2.4208	1.4443
OUV26874.1 hypothetical protein CBC57_01585 [Euryarchaeota archaeon TMED97]	1.5385	0.471	0.5798	0.7502	0.9731
OUV26875.1 hypothetical protein CBC57_01590 [Euryarchaeota archaeon TMED97]	0.7049	0.3885	0.9962	1.2374	0.118
OUV26877.1 hypothetical protein CBC57_01600 [Euryarchaeota archaeon TMED97]	0	0.5636	0.4129	0.9404	2.0548
OUV26878.1 hypothetical protein CBC57_01605 [Euryarchaeota archaeon TMED97]	2.5952	0.6529	0.6059	1.0894	1.0201
OUV26879.1 hypothetical protein CBC57_01610 [Euryarchaeota archaeon TMED97]	2.072	0.6978	0.5531	1.1788	0.6938
OUV26880.1 hypothetical protein CBC57_01615 [Euryarchaeota archaeon TMED97]	0.4247	0.2926	0.4801	0.7766	0.7822
OUV26881.1 hypothetical protein CBC57_01620 [Euryarchaeota archaeon TMED97]	3.4067	0.8716	0.5846	1.3171	1.0185
OUV26894.1 hypothetical protein CBC57_01685 [Euryarchaeota archaeon TMED97]	0.393	0.2707	0.3887	0.5749	0.3948
OUV26895.1 hypothetical protein CBC57_01690 [Euryarchaeota archaeon TMED97]	1.3376	0.4312	0.3896	1.6177	0.5402
OUV26896.1 hypothetical protein CBC57_01695 [Euryarchaeota archaeon TMED97]	0.2097	0.3468	0.2371	1.5955	0.5619
OUV26897.1 hypothetical protein CBC57_01700 [Euryarchaeota archaeon TMED97]	1.9724	0.1812	0	0.1924	0.2202
OUV26899.1 hypothetical protein CBC57_01710 [Euryarchaeota archaeon TMED97]	2.5076	0.5172	0.9781	1.1069	0.1031
OUV26900.1 hypothetical protein CBC57_01715 [Euryarchaeota archaeon TMED97]	0.385	0.8965	0.5441	0.7633	2.05
OUV26902.1 NAD-dependent dehydratase [Euryarchaeota archaeon TMED97]	0.7542	0.3463	0.4263	0.3677	0.6734
OUV26974.1 NADH-quinone oxidoreductase subunit E [Alphaproteobacteria bacterium TMED109]	1.0684	0.1472	0.151	0	0
OUV26975.1 NADH-quinone oxidoreductase subunit D [Alphaproteobacteria bacterium TMED109]	0.991	0.2731	0.14	0.145	0.1659
OUV26976.1 NADH-quinone oxidoreductase subunit B [Alphaproteobacteria bacterium TMED109]	1.4705	0.2026	0	0.2151	0
OUV26977.1 NADH-quinone oxidoreductase subunit A [Alphaproteobacteria bacterium TMED109]	0	0.1163	0.5965	0.1235	0
OUV27028.1 hypothetical protein CBC69_04475 [Alphaproteobacteria bacterium TMED109]	3.597	1.322	3.8522	1.7941	0.7495
OUV27063.1 F0F1 ATP synthase subunit A [Euryarchaeota archaeon TMED97]	4.8347	3.8063	4.685	5.2539	6.36
OUV27064.1 ATP F0F1 synthase subunit C [Euryarchaeota archaeon TMED97]	15.7081	20.6232	22.9818	23.2492	23.9788
OUV27067.1 F0F1 ATP synthase subunit alpha [Euryarchaeota archaeon TMED97]	0.7049	0	0.2988	0.4125	0.236
OUV27070.1 F0F1 ATP synthase subunit epsilon [Euryarchaeota archaeon TMED97]	0	0	0.4392	0	0
OUV27083.1 3-hydroxyacyl-CoA dehydrogenase [Alphaproteobacteria bacterium TMED109]	0	0.2876	0.1475	0.2291	0.1748
OUV27084.1 acetyl-CoA acetyltransferase [Alphaproteobacteria bacterium TMED109]	0.3137	1.4377	1.8898	0	0.2101
OUV27091.1 50S ribosomal protein L34 [Alphaproteobacteria bacterium TMED109]	0	0.4187	0	0.2223	0.2544
OUV27131.1 long-chain fatty acid--CoA ligase [Alphaproteobacteria bacterium TMED109]	0	0.2326	0	0	0
OUV27164.1 hypothetical protein CBC69_04370, partial [Alphaproteobacteria bacterium TMED109]	0.8692	0.2395	0.2457	0.0848	0.194
OUV27235.1 F0F1 ATP synthase subunit alpha [Alphaproteobacteria bacterium TMED109]	1.4705	0.4296	0.5445	0	0.2759
OUV27238.1 fructose-6-phosphate aldolase [Alphaproteobacteria bacterium TMED109]	0.3385	0	0.287	0.4952	0.2267
OUV27246.1 methylmalonate-semialdehyde dehydrogenase (CoA acylating) [Alphaproteobacteria bacterium TMED109]	0	0.3248	0.4443	0	0.2632
OUV27357.1 DNA-binding protein HU [Alphaproteobacteria bacterium TMED109]	0	0.2914	1.1954	0.825	0.118
OUV27358.1 endopeptidase La [Alphaproteobacteria bacterium TMED109]	0.6744	1.4308	2.7769	0.8439	0.3392
OUV27360.1 trigger factor [Alphaproteobacteria bacterium TMED109]	0.4815	0	0.5368	0	0
OUV27364.1 hypothetical protein CBC69_03555 [Alphaproteobacteria bacterium TMED109]	2.2419	0.5826	0.7662	0.4417	0.581
OUV27375.1 transporter [Alphaproteobacteria bacterium TMED109]	1.1722	0.8344	0.635	0.2858	0
OUV27420.1 galactonate dehydratase [Alphaproteobacteria bacterium TMED109]	0.3489	0.5768	0.1972	0.1021	0
OUV27430.1 GTP 3',8-cyclase MoaA [Alphaproteobacteria bacterium TMED109]	1.0147	0.2585	0.8984	0.465	0.8719
OUV27433.1 alpha-hydroxy-acid oxidizing enzyme [Alphaproteobacteria bacterium TMED109]	0	0.2654	0.1361	0	0.1612
OUV27477.1 hypothetical protein CBC48_14335 [bacterium TMED88]	8.1926	1.1287	0.7125	0.1844	1.3189
OUV27515.1 30S ribosomal protein S2 [Alphaproteobacteria bacterium TMED109]	0.5895	0.891	0.3332	0	0.1974
OUV27584.1 acriflavin resistance protein [Alphaproteobacteria bacterium TMED109]	0	0.3555	0	0	0
OUV27589.1 hypothetical protein CBC69_02940 [Alphaproteobacteria bacterium TMED109]	1.1105	0.612	1.2779	0.2553	0.1594
OUV27590.1 outer membrane lipoprotein-sorting protein [Alphaproteobacteria bacterium TMED109]	0.518	1.9477	2.0659	0.9647	0.1877
OUV27591.1 hypothetical protein CBC69_02950 [Alphaproteobacteria bacterium TMED109]	0	0.3212	0.1098	0.2273	0.1301
OUV27598.1 pyrroloquinoline quinone biosynthesis protein PqqE [Alphaproteobacteria bacterium TMED109]	0	0.1327	0	0	0
OUV27599.1 pyrroloquinoline quinone biosynthesis protein PqqB [Alphaproteobacteria bacterium TMED109]	1.628	0.2243	0.5752	0.2382	0.5451
OUV27609.1 malate synthase G, partial [Alphaproteobacteria bacterium TMED109]	0	0.2791	0	0.4446	0
OUV27625.1 hypothetical protein CBC57_00415, partial [Euryarchaeota archaeon TMED97]	12.8498	5.9042	8.2102	17.1173	7.4113
OUV27642.1 hypothetical protein CBC69_02600 [Alphaproteobacteria bacterium TMED109]	0	0	0	0	0.3225
OUV27663.1 hypothetical protein CBC69_02710 [Alphaproteobacteria bacterium TMED109]	0.6838	0	0	0	0
OUV27673.1 30S ribosomal protein S21 [Alphaproteobacteria bacterium TMED109]	0	0.2944	0.6039	0.1563	0
OUV27688.1 cell division protein FtsZ [Alphaproteobacteria bacterium TMED109]	0.7951	0	0.3371	0	0
OUV27691.1 NAD synthetase [Alphaproteobacteria bacterium TMED109]	0.4221	0	0.2386	0	0.1413
OUV27747.1 hypothetical protein CBC69_02515 [Alphaproteobacteria bacterium TMED109]	0	0	0.2842	0	0
OUV27749.1 hypothetical protein CBC69_02525 [Alphaproteobacteria bacterium TMED109]	0	0	0.8166	0.1409	0.8062
OUV27823.1 NifU family protein [Alphaproteobacteria bacterium TMED109]	0.3676	0.1013	0	0.2151	0.2462
OUV27845.1 polyribonucleotide nucleotidyltransferase [Alphaproteobacteria bacterium TMED109]	1.7094	0	0.1933	0	0
OUV27847.1 amidohydrolase [Alphaproteobacteria bacterium TMED109]	0	0.1884	0	0.2001	0.1145
OUV27859.1 hypothetical protein CBC69_02285 [Alphaproteobacteria bacterium TMED109]	0.547	0.7868	0.3074	0.5563	0.1363
OUV27874.1 hypothetical protein CBC69_02365 [Alphaproteobacteria bacterium TMED109]	0.9117	0.1256	0.3865	0.4001	0
OUV27876.1 hypothetical protein CBC69_02375 [Alphaproteobacteria bacterium TMED109]	0.7814	0.5383	0.5522	0.0572	0.1963
OUV27878.1 hypothetical protein CBC69_02385 [Alphaproteobacteria bacterium TMED109]	0.2973	0.1638	0	0.4349	0
OUV27882.1 30S ribosomal protein S1 [Alphaproteobacteria bacterium TMED109]	0	0.1449	0.1487	0	0
OUV27926.1 hypothetical protein CBC69_02050 [Alphaproteobacteria bacterium TMED109]	2.072	0.5709	0.976	0.6062	0
OUV27932.1 quinonprotein alcohol dehydrogenase [Alphaproteobacteria bacterium TMED109]	4.8759	0.5824	2.0015	1.1576	1.1694
OUV27961.1 type I glutamate--ammonia ligase [Alphaproteobacteria bacterium TMED109]	1.4484	2.3587	2.0154	1.4785	0.9191
OUV27980.1 formamidase [Alphaproteobacteria bacterium TMED109]	2.1822	0.4009	0.8224	0.2838	0.1218
OUV27981.1 hypothetical protein CBC48_13745 [bacterium TMED88]	11.6637	0.4382	0.7679	1.9588	0.5325
OUV27982.1 hypothetical protein CBC48_13750 [bacterium TMED88]	0.991	0.1365	0	1.1597	0.4977
OUV27983.1 hypothetical protein CBC48_13755 [bacterium TMED88]	2.5459	0.7015	1.6447	1.3833	0.7307
OUV27985.1 hypothetical protein CBC48_13765 [bacterium TMED88]	6.2207	24.608	17.1686	30.5229	20.0276
OUV27986.1 hypothetical protein CBC48_13770 [bacterium TMED88]	0.8205	1.9411	1.1212	2.0012	1.3969
OUV27987.1 hypothetical protein CBC48_13775 [bacterium TMED88]	13.2434	6.0995	8.668	7.7904	5.7501
OUV27990.1 hypothetical protein CBC48_13790 [bacterium TMED88]	4.3414	3.8742	3.0676	5.6869	3.6673
OUV27991.1 hypothetical protein CBC48_13795, partial [bacterium TMED88]	0	0.1273	0.2612	0.2703	0.3094
OUV28045.1 hypothetical protein CBC69_01120 [Alphaproteobacteria bacterium TMED109]	0.5342	0.2944	0.4529	0	0
OUV28070.1 pimeloyl-CoA dehydrogenase large subunit [Alphaproteobacteria bacterium TMED109]	0	0.2581	0.1324	0	0
OUV28087.1 MFS transporter [Alphaproteobacteria bacterium TMED109]	0.2973	0.3277	0.2521	0	0
OUV28090.1 aldose sugar dehydrogenase [Alphaproteobacteria bacterium TMED109]	5.483	2.2663	5.4695	2.9253	0.864
OUV28091.1 hypothetical protein CBC69_01360 [Alphaproteobacteria bacterium TMED109]	1.2546	0.0864	0.3546	0.5506	0
OUV28111.1 peptidylprolyl isomerase [Alphaproteobacteria bacterium TMED109]	0	0.1346	0.4141	0.1429	0.3271
OUV28127.1 twin-arginine translocase subunit TatB [Alphaproteobacteria bacterium TMED109]	0.518	0.1427	0.2928	0	0
OUV28164.1 hypothetical protein CBC60_07165 [Betaproteobacteria bacterium TMED100]	2.0449	0.4541	0.822	0.973	0.4122
OUV28206.1 fructose-bisphosphate aldolase [Alphaproteobacteria bacterium TMED109]	0	0.1149	0	0.244	0
OUV28214.1 hypothetical protein CBC69_01050 [Alphaproteobacteria bacterium TMED109]	0	0.2479	0	0.1755	0
OUV28227.1 enoyl-ACP reductase [Alphaproteobacteria bacterium TMED109]	0	0.1812	0.3716	0.1924	0
OUV28354.1 hypothetical protein CBC48_13335 [bacterium TMED88]	0	0.1396	1.0021	0.1852	0.2968
OUV28356.1 hypothetical protein CBC48_13345 [bacterium TMED88]	1.1209	0.3861	0.6336	0.1093	0.1877
OUV28357.1 hypothetical protein CBC48_13350 [bacterium TMED88]	0.2735	0.1507	0.0773	0	0.2748
OUV28385.1 hypothetical protein CBC69_00710 [Alphaproteobacteria bacterium TMED109]	0	0.1729	0.2659	0.1835	0
OUV28386.1 hypothetical protein CBC69_00715 [Alphaproteobacteria bacterium TMED109]	1.4652	0.2538	0.6587	0.2695	0.3084
OUV28393.1 C4-dicarboxylate ABC transporter [Alphaproteobacteria bacterium TMED109]	0.991	0.1365	0.14	0	0
OUV28457.1 50S ribosomal protein L25/general stress protein Ctc [Alphaproteobacteria bacterium TMED109]	0.888	0.1223	0.3765	0.1299	0
OUV28463.1 cytochrome b [Alphaproteobacteria bacterium TMED109]	0.4119	0.5675	0.782	0.1205	0.4796
OUV28464.1 ubiquinol-cytochrome c reductase iron-sulfur subunit [Alphaproteobacteria bacterium TMED109]	0.4558	0.5024	0.5153	0	0
OUV28465.1 hypothetical protein CBC69_00660 [Alphaproteobacteria bacterium TMED109]	0.8997	0	0	0	0.3013
OUV28526.1 nucleotide exchange factor GrpE [bacterium TMED88]	0	0.1095	0.2247	0	0
OUV28540.1 hypothetical protein CBC69_00255 [Alphaproteobacteria bacterium TMED109]	0.7049	0.1942	0.1992	0	0
OUV28551.1 DNA-binding protein [Alphaproteobacteria bacterium TMED109]	0	0.2141	1.5373	0.4547	0
OUV28554.1 carbon monoxide dehydrogenase [Alphaproteobacteria bacterium TMED109]	0.7859	0	0.1111	0.115	0
OUV28556.1 ribonucleotide-diphosphate reductase subunit alpha [Alphaproteobacteria bacterium TMED109]	0.924	0.5092	0.5223	0.2703	0.6188
OUV28664.1 cytochrome c oxidase subunit II [Alphaproteobacteria bacterium TMED109]	3.3707	0.5639	1.9053	0.5283	0.2419
OUV28665.1 cytochrome c oxidase subunit I [Alphaproteobacteria bacterium TMED109]	0	0.5138	0.4392	0.0909	0
OUV28681.1 ATP F0F1 synthase subunit C [Alphaproteobacteria bacterium TMED109]	0	1.3817	0.1288	0.1334	0
OUV28700.1 cytochrome b [Alphaproteobacteria bacterium TMED109]	0.777	0.2141	0.1098	0.2273	0
OUV28819.1 hypothetical protein CBC60_06055 [Betaproteobacteria bacterium TMED100]	1.9819	0.8874	2.7308	0.5799	3.733
OUV28869.1 flagella basal body P-ring formation protein FlgA [Betaproteobacteria bacterium TMED100]	0.7542	2.5629	1.3499	2.0594	1.6835
OUV29123.1 hypothetical protein CBC48_12230 [bacterium TMED88]	0	0.5024	0	0	0
OUV29126.1 hypothetical protein CBC48_12245 [bacterium TMED88]	0.261	1.0068	0.8114	1.2217	1.3108
OUV29374.1 phosphate ABC transporter permease subunit PstC [Betaproteobacteria bacterium TMED100]	0	0	0	0.2986	0.3417
OUV29979.1 hypothetical protein CBC48_11070 [bacterium TMED88]	8.0443	0.5541	0.4065	0.353	1.1265
OUV30004.1 aldehyde-activating protein [bacterium TMED88]	2.6554	4.137	5.9154	8.8824	6.0079
OUV30882.1 hypothetical protein CBC48_10110 [bacterium TMED88]	4.5109	4.4486	2.8854	4.0288	2.862
OUV30883.1 hypothetical protein CBC48_10115 [bacterium TMED88]	3.1803	0.9859	0.3371	0.2326	0.2662
OUV31754.1 IscS subfamily cysteine desulfurase [bacterium TMED88]	0	0	0.5368	0	0
OUV31786.1 glyoxalase [bacterium TMED88]	0.8919	0.3277	0.168	0	0.0995
OUV32018.1 hypothetical protein CBC48_08900 [bacterium TMED88]	1.5028	0	0.2124	0.1099	0
OUV32093.1 hypothetical protein CBC48_08810 [bacterium TMED88]	0	0	0.2612	0.1352	0.1547
OUV33349.1 hypothetical protein CBC48_06790 [bacterium TMED88]	0	0.6611	0.4238	0.351	0.4017
OUV34527.1 hypothetical protein CBC48_05775, partial [bacterium TMED88]	2.0932	0	0	0	0
OUV34607.1 hypothetical protein CBC48_05665 [bacterium TMED88]	6.6046	0	0	0	0
OUV34619.1 hypothetical protein CBC48_05630 [bacterium TMED88]	0.262	0.8302	0.8885	0.9198	0.3948
OUV34951.1 hypothetical protein CBC48_04995 [bacterium TMED88]	6.8377	0	0	0	0.1526
OUV35074.1 cytochrome c oxidase subunit I [bacterium TMED88]	8.8686	0.1492	0.0191	0.0396	0.0453
OUV35143.1 hypothetical protein CBC48_04470 [bacterium TMED88]	15.3848	0.1178	0	0	0
OUV35183.1 hypothetical protein CBC48_04440 [bacterium TMED88]	0.2873	0.475	0.0812	0.0841	0.5772
OUV35487.1 FAD-containing monooxygenase EthA [bacterium TMED88]	0.9453	0.4775	0.8461	0.0461	0.7913
OUV36108.1 hypothetical protein CBC48_02660 [bacterium TMED88]	0.7432	0.1024	0	0	0.2489
OUV36117.1 hypothetical protein CBC48_02715 [bacterium TMED88]	0.3757	1.1387	0.8495	0.2198	0.2516
OUV36858.1 hypothetical protein CBC48_01595 [bacterium TMED88]	0	0.1308	0	0	0.318
OUV37139.1 molecular chaperone DnaK [bacterium TMED88]	2.8701	4.3371	14.899	19.4469	24.4861
OUV37148.1 adenosylhomocysteinase [Opitutae bacterium TMED102]	0.2442	0.3364	1.2424	0.8574	0.8995
OUV37480.1 hypothetical protein CBC48_00395 [bacterium TMED88]	0.4683	0	0	0	0
OUV37524.1 hypothetical protein CBC48_00320 [bacterium TMED88]	7.3354	0.4692	0.2592	0.2683	0.3509
OUV37729.1 hypothetical protein CBC48_00005, partial [bacterium TMED88]	5.2597	0	0	0	0
OUV37948.1 hypothetical protein CBC71_11390 [Rhodobacteraceae bacterium TMED111]	0.462	0	0.2612	0	0.6188
OUV37949.1 hypothetical protein CBC71_11395 [Rhodobacteraceae bacterium TMED111]	1.4825	1.2924	2.2227	0.1658	0.7736
OUV37956.1 hypothetical protein CBC71_11425 [Rhodobacteraceae bacterium TMED111]	0.4683	0.6452	0.2647	0	0
OUV38040.1 hypothetical protein CBC63_08145 [Euryarchaeota archaeon TMED103]	0.9535	0.2252	0.154	0	0
OUV38059.1 hypothetical protein CBC71_11295 [Rhodobacteraceae bacterium TMED111]	1.7904	7.4194	9.9089	14.8904	14.1209
OUV38161.1 hypothetical protein CBC71_11095 [Rhodobacteraceae bacterium TMED111]	0	0.1365	0.14	0	0
OUV38638.1 flagellar basal body rod protein FlgG, partial [Rhodobacteraceae bacterium TMED111]	0.777	0	0	0.1137	0.2602
OUV38640.1 flagellar biosynthesis protein FlgI [Rhodobacteraceae bacterium TMED111]	0.5427	0.6896	0	0.6444	0.6562
OUV38644.1 hypothetical protein CBC71_10535 [Rhodobacteraceae bacterium TMED111]	0.2523	0.4811	0.7534	0.9907	2.4299
OUV38805.1 cupin [Rhodobacteraceae bacterium TMED111]	0	0.3768	0.1288	0	0.1526
OUV38806.1 hypothetical protein CBC71_10350 [Rhodobacteraceae bacterium TMED111]	0	0.1365	0.4201	0	0.1659
OUV38926.1 mandelate racemase [Rhodobacteraceae bacterium TMED111]	0	0.2166	0.2221	1.2072	0.3948
OUV38929.1 hypothetical protein CBC71_10255 [Rhodobacteraceae bacterium TMED111]	4.0822	0.8436	3.0286	0.7465	2.563
OUV39022.1 acyltransferase [Rhodobacteraceae bacterium TMED111]	0	2.823	0.1952	4.9508	0.2698
OUV39023.1 hypothetical protein CBC71_10100 [Rhodobacteraceae bacterium TMED111]	0.6575	0	0	0.3847	0
OUV39042.1 branched-chain amino acid ABC transporter permease [Rhodobacteraceae bacterium TMED111]	0.1519	0.335	0.4724	1.0669	1.0685
OUV39648.1 hypothetical protein CBC71_09415, partial [Rhodobacteraceae bacterium TMED111]	1.8648	0.0856	0.2635	0.4547	0.2081
OUV39754.1 C4-dicarboxylate ABC transporter permease [Rhodobacteraceae bacterium TMED111]	12.628	1.0219	3.7298	2.1247	6.6473
OUV39755.1 C4-dicarboxylate ABC transporter substrate-binding protein [Rhodobacteraceae bacterium TMED111]	15.2545	1.0529	7.4708	2.1581	10.5263
OUV39756.1 C4-dicarboxylate ABC transporter substrate-binding protein [Rhodobacteraceae bacterium TMED111]	76.5368	13.4786	75.895	21.335	96.1729
OUV39931.1 heat-shock protein [Rhodobacteraceae bacterium TMED111]	0.6512	0.2692	0.4601	0.4763	0.7632
OUV39987.1 hypothetical protein CBC71_08560, partial [Rhodobacteraceae bacterium TMED111]	5.3982	10.9974	11.696	20.6819	13.9104
OUV39988.1 hypothetical protein CBC71_08565 [Rhodobacteraceae bacterium TMED111]	18.3793	23.7482	26.9063	47.5254	31.3205
OUV39989.1 flagellar biosynthesis protein FlhA [Rhodobacteraceae bacterium TMED111]	3.663	5.585	6.5569	14.075	7.0323
OUV39990.1 hypothetical protein CBC71_08575 [Rhodobacteraceae bacterium TMED111]	3.5203	7.3415	9.9238	14.2717	7.5323
OUV39991.1 hypothetical protein CBC71_08580 [Rhodobacteraceae bacterium TMED111]	0.8969	2.5333	3.0982	1.8717	4.1214
OUV39994.1 hypothetical protein CBC71_08595 [Rhodobacteraceae bacterium TMED111]	1.4145	4.3972	1.8296	3.1732	1.4089
OUV39995.1 flagellar basal body rod protein FlgC [Rhodobacteraceae bacterium TMED111]	0	0.1163	0.8351	0.7409	0.424
OUV39996.1 flagellar biosynthesis protein FlgJ [Rhodobacteraceae bacterium TMED111]	2.5966	3.7229	6.2712	8.8243	5.6533
OUV40026.1 transcriptional regulator [Rhodobacteraceae bacterium TMED111]	0	0.7425	0.4026	0.4168	1.4347
OUV40027.1 hypothetical protein CBC71_08525 [Rhodobacteraceae bacterium TMED111]	0	0.2479	0.2543	0.2632	0.4519
OUV40028.1 polysaccharide biosynthesis protein [Rhodobacteraceae bacterium TMED111]	0	0.1507	0	0.16	0.1832
OUV40031.1 deoxyribodipyrimidine photolyase [Rhodobacteraceae bacterium TMED111]	1.061	0.4419	0.3998	0.6969	0.1579
OUV40034.1 hypothetical protein CBC71_08520 [Rhodobacteraceae bacterium TMED111]	2.3587	0.9043	2.4689	1.4603	2.9584
OUV40067.1 hypothetical protein CBC71_08280 [Rhodobacteraceae bacterium TMED111]	0	0.5435	0.9291	0	0
OUV40069.1 RNA polymerase sigma-54 factor [Rhodobacteraceae bacterium TMED111]	11.3942	14.7375	20.7726	41.1553	16.7008
OUV40070.1 hypothetical protein CBC71_08295 [Rhodobacteraceae bacterium TMED111]	4.8302	5.2752	5.4825	10.3348	7.2648
OUV40073.1 hypothetical protein CBC71_08310 [Rhodobacteraceae bacterium TMED111]	0.393	2.5665	2.4825	2.5496	3.343
OUV40074.1 hypothetical protein CBC71_08315 [Rhodobacteraceae bacterium TMED111]	0	0.2243	0	1.1908	0
OUV40079.1 flagellar motor switch protein FliN [Rhodobacteraceae bacterium TMED111]	2.0111	0.3694	0.6631	1.2748	0.5612
OUV40080.1 flagellar motor switch protein FliM [Rhodobacteraceae bacterium TMED111]	2.9612	1.594	0.6455	1.9059	4.999
OUV40081.1 flagellar biosynthesis protein FliL [Rhodobacteraceae bacterium TMED111]	0	0.628	0.1288	0.2667	0.3053
OUV40084.1 flagellum-specific ATP synthase FliI [Rhodobacteraceae bacterium TMED111]	3.4315	5.7492	5.7766	8.3469	5.833
OUV40086.1 flagellar motor switch protein FliG [Rhodobacteraceae bacterium TMED111]	0	0	0.2761	0.8574	0.3271
OUV40087.1 flagellar M-ring protein FliF [Rhodobacteraceae bacterium TMED111]	7.1494	7.6913	9.5299	16.4262	8.0685
OUV40089.1 hypothetical protein CBC71_08390 [Rhodobacteraceae bacterium TMED111]	2.1388	1.6437	1.4357	2.4787	1.8856
OUV40090.1 hypothetical protein CBC71_08395 [Rhodobacteraceae bacterium TMED111]	6.4227	4.7965	4.097	4.3284	3.5243
OUV40091.1 hypothetical protein CBC71_08400 [Rhodobacteraceae bacterium TMED111]	1.4548	0.7015	0.8224	0.1064	0.7307
OUV40095.1 hypothetical protein CBC71_08420 [Rhodobacteraceae bacterium TMED111]	3.9297	4.5609	5.711	5.1332	8.0914
OUV40096.1 hypothetical protein CBC71_08425 [Rhodobacteraceae bacterium TMED111]	0.393	0.9623	2.2189	0.9095	0.9122
OUV40098.1 hypothetical protein CBC71_08435 [Rhodobacteraceae bacterium TMED111]	1.7063	0.2599	0.9996	0.2151	0.922
OUV40100.1 hypothetical protein CBC71_08445 [Rhodobacteraceae bacterium TMED111]	0.4169	0.2298	0.2357	0	0.1396
OUV40164.1 hypothetical protein CBC63_02055 [Euryarchaeota archaeon TMED103]	0	0.4402	0.6321	0.2804	0.428
OUV40284.1 BMP family ABC transporter substrate-binding protein [Rhodobacteraceae bacterium TMED111]	0.3841	0	0	0.2248	0.7718
OUV40305.1 spermidine/putrescine ABC transporter substrate-binding protein [Rhodobacteraceae bacterium TMED111]	23.7225	7.8824	7.6908	10.615	10.5134
OUV40339.1 propionyl-CoA synthetase [Rhodobacteraceae bacterium TMED111]	0.3676	0.1013	0	0.3227	0.4924
OUV40528.1 hypothetical protein CBC71_07315 [Rhodobacteraceae bacterium TMED111]	3.9983	3.8264	6.8413	6.9625	6.3387
OUV40529.1 GNAT family acetyltransferase [Rhodobacteraceae bacterium TMED111]	2.1476	1.5203	1.0041	2.4481	1.6257
OUV40615.1 30S ribosomal protein S1 [Rhodobacteraceae bacterium TMED111]	64.3552	23.6603	32.8494	33.2838	51.2889
OUV40616.1 hypothetical protein CBC71_06965 [Rhodobacteraceae bacterium TMED111]	4.531	1.9295	1.7463	2.7718	4.4137
OUV40617.1 orotidine-5'-phosphate decarboxylase [Rhodobacteraceae bacterium TMED111]	3.7638	1.21	2.2387	2.0189	2.7832
OUV40619.1 excinuclease ABC subunit C [Rhodobacteraceae bacterium TMED111]	0	0.1178	0.6039	0.125	0.1431
OUV40622.1 hypothetical protein CBC71_07000 [Rhodobacteraceae bacterium TMED111]	3.4973	1.324	2.2127	3.4113	2.1512
OUV40623.1 hypothetical protein CBC71_07010 [Rhodobacteraceae bacterium TMED111]	0	0	0	0.2598	0.446
OUV40633.1 hypothetical protein CBC71_07060 [Rhodobacteraceae bacterium TMED111]	0	0.2914	0.0996	0	0.4721
OUV40636.1 hypothetical protein CBC71_07075 [Rhodobacteraceae bacterium TMED111]	0	0.1829	0.2814	0.1942	0.3334
OUV40637.1 acetyltransferase [Rhodobacteraceae bacterium TMED111]	1.2662	0	0.1193	0.247	0
OUV40638.1 aminotransferase [Rhodobacteraceae bacterium TMED111]	0	0.5624	0.2884	0.7465	0.3417
OUV40641.1 pyridoxamine 5'-phosphate oxidase [Rhodobacteraceae bacterium TMED111]	1.5366	0.1058	0.2171	0.5619	0.3216
OUV40642.1 translation initiation factor IF-3 [Rhodobacteraceae bacterium TMED111]	21.3156	9.3689	10.1068	14.6839	13.5143
OUV40643.1 50S ribosomal protein L35 [Rhodobacteraceae bacterium TMED111]	49.3809	18.5016	16.4807	26.4734	24.4797
OUV40645.1 phenylalanine--tRNA ligase subunit alpha [Rhodobacteraceae bacterium TMED111]	2.1326	1.503	2.1111	2.5764	2.7972
OUV40646.1 hypothetical protein CBC71_07125 [Rhodobacteraceae bacterium TMED111]	0.9466	0.7255	0.8427	2.4746	1.8449
OUV40647.1 hypothetical protein CBC71_07130 [Rhodobacteraceae bacterium TMED111]	4.7231	1.0566	3.2407	4.7892	5.0486
OUV40649.1 hypothetical protein CBC71_07140, partial [Rhodobacteraceae bacterium TMED111]	0.7018	1.1524	1.7335	0.4495	2.5768
OUV41161.1 hypothetical protein CBC71_05680 [Rhodobacteraceae bacterium TMED111]	0.2947	0	0	0.5174	0.3948
OUV41163.1 hypothetical protein CBC71_05690 [Rhodobacteraceae bacterium TMED111]	0	0	0.2612	0	0.4125
OUV41180.1 hypothetical protein CBC71_05780 [Rhodobacteraceae bacterium TMED111]	2.3411	0.8107	1.8349	1.1829	4.9176
OUV41199.1 hypothetical protein CBC71_05875 [Rhodobacteraceae bacterium TMED111]	0	0.1365	0.2801	0.145	0.1659
OUV41202.1 hypothetical protein CBC71_05890 [Rhodobacteraceae bacterium TMED111]	0	0.1638	0.2521	0.174	0.1991
OUV41203.1 hypothetical protein CBC71_05895 [Rhodobacteraceae bacterium TMED111]	2.7508	0	0.1111	0	0.2632
OUV41204.1 hypothetical protein CBC71_05900 [Rhodobacteraceae bacterium TMED111]	0	0	0.0938	0	0.2223
OUV41207.1 hypothetical protein CBC71_05915 [Rhodobacteraceae bacterium TMED111]	0.5956	0.9138	0.7229	0.1981	0.7431
OUV41208.1 hypothetical protein CBC71_05920 [Rhodobacteraceae bacterium TMED111]	2.4348	1.0142	0.6994	1.0896	1.6318
OUV41209.1 hypothetical protein CBC71_05925 [Rhodobacteraceae bacterium TMED111]	0.7274	0.4009	0.4392	0.2128	1.1625
OUV41210.1 hypothetical protein CBC71_05930 [Rhodobacteraceae bacterium TMED111]	4.4076	2.5111	4.8507	1.1142	5.1375
OUV41212.1 hypothetical protein CBC71_05940 [Rhodobacteraceae bacterium TMED111]	0.4221	0.3489	0.2386	0	0.9893
OUV41428.1 peptidylprolyl isomerase [Candidatus Marinimicrobia bacterium TMED108]	1.1708	0.1936	0	0	0.2352
OUV41489.1 hypothetical protein CBC71_05305 [Rhodobacteraceae bacterium TMED111]	1.4245	0.1308	0.2684	0.1389	0.159
OUV41518.1 aspartate aminotransferase family protein [Rhodobacteraceae bacterium TMED111]	1.1524	0.7409	0.76	0.7867	0.5145
OUV41559.1 chaperonin GroL [Rhodobacteraceae bacterium TMED111]	0.9367	1.0324	1.3237	0.8221	0.9409
OUV41612.1 hypothetical protein CBC68_05640 [Candidatus Marinimicrobia bacterium TMED108]	0.3841	0	0.3257	0.3372	0
OUV41684.1 polysaccharide biosynthesis protein, partial [Rhodobacteraceae bacterium TMED111]	2.5514	0.1406	0.3606	0.1493	0.2563
OUV41816.1 hypothetical protein CBC71_04820, partial [Rhodobacteraceae bacterium TMED111]	0.8673	0.5478	2.833	0.7118	2.0639
OUV42009.1 hypothetical protein CBC71_04710 [Rhodobacteraceae bacterium TMED111]	0.5746	0.5541	0.0812	0.8406	0.2886
OUV42047.1 hypothetical protein CBC68_04455 [Candidatus Marinimicrobia bacterium TMED108]	0	0.2546	0	0.2703	0.3094
OUV42080.1 haloalkane dehalogenase [Rhodobacteraceae bacterium TMED111]	0.4683	0.2581	0.3971	0.137	0.1568
OUV42265.1 N-acetylgalactosamine-6-sulfatase [Opitutae bacterium TMED102]	0	0	0.14	0	0
OUV42342.1 hypothetical protein CBC71_04290 [Rhodobacteraceae bacterium TMED111]	6.9536	7.9835	4.9133	3.5602	2.7165
OUV42343.1 hypothetical protein CBC71_04295 [Rhodobacteraceae bacterium TMED111]	0	0.2381	0.4716	0.9112	0.2894
OUV42506.1 thiol:disulfide interchange protein [Candidatus Marinimicrobia bacterium TMED108]	3.234	0.4456	0.457	0.2703	0.2321
OUV42513.1 acyltransferase [Rhodobacteraceae bacterium TMED111]	0	0	0	0.4256	0.6089
OUV42593.1 carboxymethylenebutenolidase [Candidatus Marinimicrobia bacterium TMED108]	1.7994	0	0.2543	0	0
OUV42594.1 short-chain dehydrogenase [Candidatus Marinimicrobia bacterium TMED108]	2.058	0.8525	0.4076	0.0901	0
OUV42597.1 hypothetical protein CBC68_02925 [Candidatus Marinimicrobia bacterium TMED108]	0.8089	1.1199	0.6443	0	0.6734
OUV42770.1 translation initiation factor IF-3 [Candidatus Marinimicrobia bacterium TMED108]	0	0.2298	0	0	0
OUV42835.1 hypothetical protein CBC71_03625 [Rhodobacteraceae bacterium TMED111]	0.5514	1.9709	1.1578	2.526	4.1994
OUV42988.1 hypothetical protein CBC71_03520 [Rhodobacteraceae bacterium TMED111]	0	0.3555	0.8204	0.1887	0.324
OUV42992.1 hypothetical protein CBC71_03540 [Rhodobacteraceae bacterium TMED111]	0	0	0.2116	0.219	0.3342
OUV42994.1 D-ala-D-ala transporter subunit [Rhodobacteraceae bacterium TMED111]	1.8329	0.2855	0.1464	0.2565	0
OUV42995.1 hypothetical protein CBC71_03555 [Rhodobacteraceae bacterium TMED111]	0	0.1777	0.3899	0.5241	1.4157
OUV42996.1 hypothetical protein CBC71_03560 [Rhodobacteraceae bacterium TMED111]	0.3352	0	2.5652	0.6859	2.2879
OUV42998.1 hypothetical protein CBC71_03570 [Rhodobacteraceae bacterium TMED111]	0.6475	0.1427	0.3904	0.5304	0.636
OUV43189.1 cupin [Rhodobacteraceae bacterium TMED111]	5.0919	8.6187	11.9243	13.1949	9.0122
OUV43295.1 cytochrome c oxidase subunit I [Rhodobacteraceae bacterium TMED111]	0.5427	0.4486	0.6135	0.3175	2.9074
OUV43310.1 glutamate carboxypeptidase [Candidatus Marinimicrobia bacterium TMED108]	0	0.129	0.3971	0	0
OUV43357.1 hypothetical protein CBC68_00215, partial [Candidatus Marinimicrobia bacterium TMED108]	1.5944	7.799	3.6452	4.865	6.7972
OUV43405.1 amidase [Rhodobacteraceae bacterium TMED111]	2.6845	0.7832	0.8703	0.7161	1.1104
OUV43407.1 ABC transporter permease [Rhodobacteraceae bacterium TMED111]	1.3528	1.3216	1.8769	0.8276	1.2766
OUV43408.1 ABC transporter permease [Rhodobacteraceae bacterium TMED111]	1.5083	1.5462	1.9317	1.673	2.1663
OUV43409.1 hypothetical protein CBC71_03000 [Rhodobacteraceae bacterium TMED111]	1.8648	0	0.1757	0.1819	0.3122
OUV43419.1 hypothetical protein CBC71_03055 [Rhodobacteraceae bacterium TMED111]	0	0.1682	0	0.7145	0
OUV43433.1 DNA-directed RNA polymerase subunit omega [Candidatus Marinimicrobia bacterium TMED108]	1.6883	0.2326	0.1193	0	0
OUV43456.1 transcriptional repressor [Candidatus Marinimicrobia bacterium TMED108]	0	0.1406	0.2884	0.2986	0.1709
OUV43472.1 hypothetical protein CBC71_02705 [Rhodobacteraceae bacterium TMED111]	2.2641	2.6515	3.6795	3.6764	4.1319
OUV43474.1 hypothetical protein CBC71_02715 [Rhodobacteraceae bacterium TMED111]	15.2462	9.8024	8.8793	13.6522	9.4368
OUV43484.1 hypothetical protein CBC71_02770 [Rhodobacteraceae bacterium TMED111]	1.554	1.0705	1.1712	1.0609	0.6938
OUV43487.1 hypothetical protein CBC71_02795 [Rhodobacteraceae bacterium TMED111]	11.9217	21.0194	38.4187	36.2186	50.1866
OUV43537.1 pyruvate dehydrogenase (acetyl-transferring) E1 component subunit alpha [Candidatus Marinimicrobia bacterium TMED108]	0.3442	0.2529	0.4215	0.1343	0.4226
OUV43542.1 3-oxoacyl-ACP synthase [Candidatus Marinimicrobia bacterium TMED108]	0.3975	0.4382	0	0	0.2662
OUV43586.1 dihydrolipoyl dehydrogenase [Candidatus Marinimicrobia bacterium TMED108]	0.9044	0.9262	0.287	0.8434	0.2364
OUV43587.1 peptide-methionine (R)-S-oxide reductase [Candidatus Marinimicrobia bacterium TMED108]	1.9126	0.1318	0.5406	0	0.4003
OUV43588.1 MFS transporter [Candidatus Marinimicrobia bacterium TMED108]	0	0.2771	0.1421	0	0.5051
OUV43591.1 endopeptidase La [Candidatus Marinimicrobia bacterium TMED108]	2.3334	0.5263	0.5252	0.5436	0.2489
OUV43621.1 methylmalonate-semialdehyde dehydrogenase (CoA acylating) [Rhodobacteraceae bacterium TMED111]	0.462	0.2546	0.1306	0.1352	0.1547
OUV43636.1 ribosome recycling factor [Rhodobacteraceae bacterium TMED111]	0.4328	0.1192	0	0.1266	0.2898
OUV43763.1 hypothetical protein CBC71_02020 [Rhodobacteraceae bacterium TMED111]	0	1.3256	0.9423	0.4986	0.9411
OUV43764.1 hypothetical protein CBC71_02025 [Rhodobacteraceae bacterium TMED111]	1.0155	1.0178	1.2163	1.6053	1.3867
OUV44121.1 oxidoreductase [Opitutae bacterium TMED102]	1.0205	0	0	0	0.3417
OUV44331.1 hypothetical protein CBC71_01575 [Rhodobacteraceae bacterium TMED111]	0	0	0	0.122	0.2792
OUV44340.1 hypothetical protein CBC71_01625 [Rhodobacteraceae bacterium TMED111]	0.5946	0.1638	0.3361	0.3479	0.0995
OUV44647.1 hypothetical protein CBC71_01360 [Rhodobacteraceae bacterium TMED111]	0.9019	1.6757	1.5234	0.5705	1.3121
OUV44648.1 hypothetical protein CBC71_01365 [Rhodobacteraceae bacterium TMED111]	0.3799	0.6475	0.2147	0	0.9141
OUV44649.1 hypothetical protein CBC71_01370 [Rhodobacteraceae bacterium TMED111]	0	0.1777	0.547	0.0944	0
OUV44769.1 hypothetical protein CBC71_01130 [Rhodobacteraceae bacterium TMED111]	0	0.2798	0.1913	0.1981	0.4534
OUV44775.1 hypothetical protein CBC71_01160 [Rhodobacteraceae bacterium TMED111]	1.7832	0	0.6363	0.7405	0.8324
OUV44781.1 hypothetical protein CBC71_01190 [Rhodobacteraceae bacterium TMED111]	3.3093	3.8478	4.4553	7.3628	5.4234
OUV45327.1 ABC transporter permease [Rhodobacteraceae bacterium TMED111]	0	0	0	0.4479	0.3417
OUV45429.1 hypothetical protein CBC71_00420 [Rhodobacteraceae bacterium TMED111]	3.3007	10.6626	13.4711	9.4859	15.0662
OUV45570.1 hypothetical protein CBC71_00185 [Rhodobacteraceae bacterium TMED111]	0.9824	0.6539	0.5867	0.115	0.7254
OUV45573.1 hypothetical protein CBC71_00200 [Rhodobacteraceae bacterium TMED111]	0.5342	0	0	0.1563	0
OUV45578.1 DEAD/DEAH box helicase [Rhodobacteraceae bacterium TMED111]	0.444	0.1256	0.3832	0.2667	0
OUV45697.1 peptide ABC transporter substrate-binding protein [Rhodobacteraceae bacterium TMED111]	2.7629	0.9536	1.9562	1.3126	3.9203
OUV45708.1 hypothetical protein CBC71_00135 [Rhodobacteraceae bacterium TMED111]	0	0.1682	0.5176	0	0.2044
OUV47194.1 50S ribosomal protein L6 [Alphaproteobacteria bacterium TMED110]	2.0893	0.2617	0	0	0
OUV47569.1 TonB-dependent receptor [Alphaproteobacteria bacterium TMED110]	1.1959	0.3812	1.7697	0.9055	0.5439
OUV48726.1 hypothetical protein CBC76_06090 [Flavobacteriaceae bacterium TMED116]	0.3599	0.1983	0	0	0.241
OUV48763.1 hypothetical protein CBC70_03600 [Alphaproteobacteria bacterium TMED110]	0	0	0.2056	0	0.1218
OUV49002.1 hypothetical protein CBC76_05675 [Flavobacteriaceae bacterium TMED116]	0	0.7743	0	0	0
OUV49178.1 hypothetical protein CBC76_05360 [Flavobacteriaceae bacterium TMED116]	1.6202	0.5198	0.5978	0.274	0.9409
OUV49181.1 amidinotransferase [Flavobacteriaceae bacterium TMED116]	1.0519	0	0	0	0.1761
OUV49250.1 choline dehydrogenase [Flavobacteriaceae bacterium TMED116]	0	0.1634	0.3351	0.1156	0.0662
OUV49465.1 hypothetical protein CBC76_04595 [Flavobacteriaceae bacterium TMED116]	2.0013	0.6434	0.3299	0.2928	0
OUV49504.1 aspartate--tRNA ligase [Flavobacteriaceae bacterium TMED116]	0.4119	0	0	0	0.1379
OUV49589.1 ribonucleoside-diphosphate reductase subunit alpha [Flavobacteriaceae bacterium TMED116]	0	0.227	0.1164	0.4821	0.1379
OUV49684.1 hypothetical protein CBC76_04175 [Flavobacteriaceae bacterium TMED116]	0.6254	0.0574	0.4124	0.7319	0.349
OUV49826.1 hypothetical protein CBC76_03855 [Flavobacteriaceae bacterium TMED116]	0.5559	0.1532	0	1.7891	0
OUV49921.1 hypothetical protein CBC76_03575 [Flavobacteriaceae bacterium TMED116]	0	0	0.1239	2.9617	1.0972
OUV50062.1 sodium:proton antiporter [Flavobacteriaceae bacterium TMED116]	1.4645	0.6665	0.2697	0	0
OUV50070.1 rhodopsin [Flavobacteriaceae bacterium TMED116]	3.687	1.2006	2.3683	1.3729	1.7958
OUV50135.1 co-chaperone GroES [Flavobacteriaceae bacterium TMED116]	0.7683	0	0.4343	0.2248	0
OUV50136.1 chaperonin GroL [Flavobacteriaceae bacterium TMED116]	1.2977	1.1287	0.5405	0	0.6003
OUV50232.1 hypothetical protein CBC76_02635 [Flavobacteriaceae bacterium TMED116]	0	0	0	0	0.3417
OUV50241.1 hypothetical protein CBC76_02680 [Flavobacteriaceae bacterium TMED116]	0	0	0.2247	0	0.1775
OUV50496.1 hypothetical protein CBC76_01725 [Flavobacteriaceae bacterium TMED116]	1.5779	0	0	0.7694	0.3522
OUV50505.1 hypothetical protein CBC76_01780 [Flavobacteriaceae bacterium TMED116]	0.2802	0.2317	0	0.4099	0.1877
OUV50516.1 hypothetical protein CBC76_01835 [Flavobacteriaceae bacterium TMED116]	1.1857	0.7079	0.1676	0.9251	0.9264
OUV50523.1 hypothetical protein CBC76_01880 [Flavobacteriaceae bacterium TMED116]	0	0.1385	0	0.4413	0
OUV50582.1 hypothetical protein CBC76_01645 [Flavobacteriaceae bacterium TMED116]	0.1519	0.5862	0.773	0.978	0.1526
OUV50668.1 hypothetical protein CBC76_01485 [Flavobacteriaceae bacterium TMED116]	0	0.1624	0	1.0347	0.1974
OUV50760.1 hypothetical protein CBC76_01305, partial [Flavobacteriaceae bacterium TMED116]	0.924	0.1273	0	0	0
OUV51297.1 phosphate acetyltransferase [Flavobacteriaceae bacterium TMED116]	0.9497	0.2617	0.1342	0.1389	0.318
OUV51646.1 hypothetical protein CBC75_07180 [Actinomycetales bacterium TMED115]	0.3885	0.7494	0.549	0.341	0.1301
OUV51647.1 hypothetical protein CBC75_07185 [Actinomycetales bacterium TMED115]	0	0.3438	0.1411	0.146	0.0836
OUV51659.1 hypothetical protein CBC75_07255 [Actinomycetales bacterium TMED115]	0.6512	1.1464	1.735	0.9986	1.7728
OUV51661.1 hypothetical protein CBC75_07235 [Actinomycetales bacterium TMED115]	0	0	0	0.122	0
OUV51701.1 hypothetical protein CBC75_06625 [Actinomycetales bacterium TMED115]	0.2692	0.1484	0.3043	0.2363	0.1803
OUV51704.1 ubiquinol-cytochrome c reductase cytochrome b subunit [Actinomycetales bacterium TMED115]	1.6596	0.8209	0.4882	0.137	0.2336
OUV51710.1 hypothetical protein CBC75_06685 [Actinomycetales bacterium TMED115]	1.876	0.2881	0.7301	0.1844	0.8599
OUV51719.1 6-phosphofructokinase [Actinomycetales bacterium TMED115]	0.3696	0.1528	0.1567	0.3244	0.1238
OUV51743.1 phosphoglycerate dehydrogenase [Actinomycetales bacterium TMED115]	0	0.2617	0.4026	0.1389	0.159
OUV51751.1 hypothetical protein CBC75_06965 [Actinomycetales bacterium TMED115]	2.849	0.1745	0.7158	0.1852	0.636
OUV51761.1 hypothetical protein CBC75_07030 [Actinomycetales bacterium TMED115]	0.4169	0.5029	0.1768	0	0.2792
OUV51780.1 long-chain fatty acid--CoA ligase [Actinomycetales bacterium TMED115]	1.5062	0.8831	1.0322	1.3441	0.9361
OUV51790.1 ketol-acid reductoisomerase [Actinomycetales bacterium TMED115]	4.2101	1.5996	0.9856	0.8716	0.8338
OUV51851.1 hypothetical protein CBC75_06290 [Actinomycetales bacterium TMED115]	0.4274	0.2355	0	0.2501	0.1431
OUV51856.1 ATP-dependent Clp protease proteolytic subunit [Actinomycetales bacterium TMED115]	3.4631	0.5884	0.5097	0.4856	0.5242
OUV51866.1 penicillin-binding protein 2 [Actinomycetales bacterium TMED115]	0	0	0.2647	0	0.3136
OUV51886.1 leucine--tRNA ligase [Actinomycetales bacterium TMED115]	0.462	0.5092	0	0.2703	0
OUV51893.1 heat-inducible transcriptional repressor HrcA [Actinomycetales bacterium TMED115]	0.4748	0	0	0.1389	0.318
OUV51970.1 adenosylhomocysteinase [Actinomycetales bacterium TMED115]	1.0684	0.2944	0	0	0.4472
OUV51993.1 UDP-glucose 6-dehydrogenase [Actinomycetales bacterium TMED115]	0.7049	0	0	0	0
OUV52062.1 cell division protein FtsZ [Actinomycetales bacterium TMED115]	0.4955	0.1365	0	0	0
OUV52068.1 isoleucine--tRNA ligase [Actinomycetales bacterium TMED115]	0.8997	0.4958	0	0	0.3013
OUV52078.1 bifunctional 1-(5-phosphoribosyl)-5-((5-phosphoribosylamino)methylideneamino)imidazole-4-carboxamide isomerase/phosphoribosylanthranilate isomerase PriA [Actinomycetales bacterium TMED115]	0	0.3064	0.3142	0	0.6515
OUV52091.1 pyruvate kinase [Actinomycetales bacterium TMED115]	1.1589	0	0	0.1695	0
OUV52096.1 carbamoyl phosphate synthase large subunit [Actinomycetales bacterium TMED115]	0.6977	0	0	0	0
OUV52100.1 DNA-directed RNA polymerase subunit omega [Actinomycetales bacterium TMED115]	0.3166	0.3489	1.7113	1.2158	1.4467
OUV52115.1 50S ribosomal protein L35 [Actinomycetales bacterium TMED115]	0	0.4595	0	0.4879	0.2792
OUV52118.1 sulfate adenylyltransferase small subunit [Actinomycetales bacterium TMED115]	0.5698	0.3925	0.0805	0.7502	0.1908
OUV52151.1 hypothetical protein CBC75_05465 [Actinomycetales bacterium TMED115]	0.6304	1.1464	0.3563	0.2422	1.0337
OUV52155.1 glutamate synthase large subunit [Actinomycetales bacterium TMED115]	0	0.2581	0	0	0
OUV52243.1 hypothetical protein CBC75_05305 [Actinomycetales bacterium TMED115]	0.3385	0.3731	0.574	0.2971	0.2267
OUV52250.1 isoprenyl transferase [Actinomycetales bacterium TMED115]	0	0.1427	0.1464	0	0
OUV52291.1 hypothetical protein CBC73_05720 [Flavobacteriales bacterium TMED113]	0	0.1406	0	0	0
OUV52295.1 hypothetical protein CBC75_04345 [Actinomycetales bacterium TMED115]	0	0.2512	0.1288	0	0.1526
OUV52324.1 transcriptional regulator [Actinomycetales bacterium TMED115]	0	0.2479	0.2543	0	0.6025
OUV52327.1 hypothetical protein CBC75_04535 [Actinomycetales bacterium TMED115]	0	0	0	0	0.2081
OUV52331.1 transcriptional regulator [Actinomycetales bacterium TMED115]	12.452	0.3985	0.4188	0.6443	1.6553
OUV52333.1 hypothetical protein CBC75_04570 [Actinomycetales bacterium TMED115]	0	0	0.4026	0.2778	0.318
OUV52338.1 phosphate transport system regulatory protein PhoU [Actinomycetales bacterium TMED115]	0.407	0.9056	0.7441	0.3287	0.2726
OUV52371.1 SAM-dependent methyltransferase [Actinomycetales bacterium TMED115]	1.5711	0	0	0.2198	0.1258
OUV52372.1 FAD-linked oxidase [Actinomycetales bacterium TMED115]	0.462	0.1273	0	0.1352	0.1547
OUV52378.1 hypothetical protein CBC75_04815 [Actinomycetales bacterium TMED115]	0.8044	0.2217	0	0.1177	0
OUV52393.1 Na+/H+ antiporter NhaA [Actinomycetales bacterium TMED115]	0.5028	0.2771	0.1421	0	0
OUV52394.1 acetate--CoA ligase [Actinomycetales bacterium TMED115]	0.261	0.3596	0	0.3818	0.0874
OUV52414.1 hypothetical protein CBC75_04340, partial [Actinomycetales bacterium TMED115]	27.3874	0.3039	0.2078	0.3227	0
OUV52498.1 hypothetical protein CBC75_03450, partial [Actinomycetales bacterium TMED115]	0.8339	0	0.2357	0	0.1861
OUV52505.1 DNA-directed RNA polymerase subunit beta [Actinomycetales bacterium TMED115]	2.3341	1.507	0.7905	1.0341	1.4472
OUV52506.1 DNA-directed RNA polymerase subunit beta' [Actinomycetales bacterium TMED115]	0.7198	0	0.1017	0.1053	0.1205
OUV52508.1 hypothetical protein CBC75_03500 [Actinomycetales bacterium TMED115]	0	0	0.5798	0.4001	0.5724
OUV52511.1 elongation factor G [Actinomycetales bacterium TMED115]	5.4888	0.3039	0.1559	0.1613	0.1846
OUV52516.1 50S ribosomal protein L23 [Actinomycetales bacterium TMED115]	0	0	0	0.513	0
OUV52517.1 50S ribosomal protein L2 [Actinomycetales bacterium TMED115]	0.4815	0.398	0	0.2818	0
OUV52523.1 30S ribosomal protein S17 [Actinomycetales bacterium TMED115]	2.3179	0	0	0	0
OUV52528.1 30S ribosomal protein S8 [Actinomycetales bacterium TMED115]	0.4683	0.129	0	0	0
OUV52539.1 30S ribosomal protein S13 [Actinomycetales bacterium TMED115]	2.2057	0.1519	0.3117	0.1613	0.3693
OUV52542.1 DNA-directed RNA polymerase subunit alpha [Actinomycetales bacterium TMED115]	2.7236	0.259	0.2656	0	0.4142
OUV52545.1 hypothetical protein CBC75_03690 [Actinomycetales bacterium TMED115]	0	0	0.2543	0	0.3013
OUV52559.1 chaperonin GroL [Actinomycetales bacterium TMED115]	0.4748	0.2617	0.1342	0	0.477
OUV52572.1 carbon-monoxide dehydrogenase large subunit [Actinomycetales bacterium TMED115]	0.9676	0.2666	0.1823	0	0.648
OUV52573.1 hypothetical protein CBC75_03835 [Actinomycetales bacterium TMED115]	0	0.1095	0.2247	0.1163	0.5325
OUV52574.1 carbon monoxide dehydrogenase [Actinomycetales bacterium TMED115]	0.9367	0.2884	0.5605	0.3062	0.4089
OUV52577.1 hypothetical protein CBC75_03855 [Actinomycetales bacterium TMED115]	0	0.9974	1.1368	1.1768	0.6734
OUV52578.1 hypothetical protein CBC75_03860 [Actinomycetales bacterium TMED115]	1.4706	1.1089	0.5229	0.6408	0.6143
OUV52579.1 hypothetical protein CBC75_03865 [Actinomycetales bacterium TMED115]	1.1396	0.8635	0.8053	1.0836	0.8586
OUV52581.1 hypothetical protein CBC75_03875 [Actinomycetales bacterium TMED115]	0.8339	0.1149	0.2357	0	0.4188
OUV52611.1 malate dehydrogenase [Actinomycetales bacterium TMED115]	2.7657	0.5013	0.1789	0	0.844
OUV52612.1 isocitrate dehydrogenase [Actinomycetales bacterium TMED115]	0.3885	0	0.4392	0	0.2602
OUV52626.1 succinate dehydrogenase [Actinomycetales bacterium TMED115]	2.3578	0.1624	0	0	0.1974
OUV52632.1 hypothetical protein CBC75_04150 [Actinomycetales bacterium TMED115]	1.425	0.4831	0.4129	0.285	1.26
OUV52718.1 nucleotide exchange factor GrpE [Actinomycetales bacterium TMED115]	0.7392	0.5092	0.9402	0	0.5569
OUV52720.1 hypothetical protein CBC75_03220 [Actinomycetales bacterium TMED115]	0.462	0.1273	0.1306	0.1352	0
OUV52770.1 aminopeptidase [Flavobacteriales bacterium TMED113]	0	0	0.5522	0	0.1635
OUV52772.1 hypothetical protein CBC73_05145 [Flavobacteriales bacterium TMED113]	1.3954	0.2563	0.2629	0.1361	0.1558
OUV52783.1 O-acetylhomoserine aminocarboxypropyltransferase [Rickettsiales bacterium TMED127]	0.4221	0.4652	0.4175	0.1235	0.2827
OUV52784.1 monooxygenase [Rickettsiales bacterium TMED127]	2.5641	0.9484	1.8316	0	0.1721
OUV53009.1 cytochrome C [Rickettsiales bacterium TMED127]	1.3954	0.0961	0.986	0.4083	0.3504
OUV53029.1 hypothetical protein CBC73_05085 [Flavobacteriales bacterium TMED113]	1.9916	6.0364	2.1577	12.2362	4.0012
OUV53062.1 2-oxoglutarate dehydrogenase E1 component [Actinomycetales bacterium TMED115]	0	0.2607	0.2328	0.5536	0.1789
OUV53088.1 hypothetical protein CBC75_02925 [Actinomycetales bacterium TMED115]	2.8892	0.2668	0.63	0.1124	0.0978
OUV53089.1 hypothetical protein CBC75_02930 [Actinomycetales bacterium TMED115]	0.6105	0.3364	0.3451	0.2679	0
OUV53090.1 ATP synthase F0 subunit C [Actinomycetales bacterium TMED115]	3.0472	1.2709	0.3781	1.476	1.5328
OUV53091.1 hypothetical protein CBC75_02945 [Actinomycetales bacterium TMED115]	1.7516	0.3922	1.6091	1.1063	0.5865
OUV53092.1 hypothetical protein CBC75_02950 [Actinomycetales bacterium TMED115]	0.6216	0.1713	0	0	0.4163
OUV53093.1 F0F1 ATP synthase subunit alpha [Actinomycetales bacterium TMED115]	0.7746	0.9094	0.1498	0.4117	0.58
OUV53094.1 F0F1 ATP synthase subunit gamma [Actinomycetales bacterium TMED115]	1.3149	0.1273	0.2874	0.0676	0.6652
OUV53097.1 ATP:cob(I)alamin adenosyltransferase [Actinomycetales bacterium TMED115]	0	0	0.1288	0.1334	0
OUV53123.1 ATP synthase F0 subunit A [Actinomycetales bacterium TMED115]	1.5926	0.7342	0.5335	0.6391	0.8426
OUV53128.1 hypothetical protein CBC73_05010, partial [Flavobacteriales bacterium TMED113]	6.1521	2.9605	8.0498	3.9211	8.2995
OUV53130.1 hypothetical protein CBC87_04465 [Rickettsiales bacterium TMED127]	3.1952	0.8804	1.4449	0.6544	0.535
OUV53131.1 hypothetical protein CBC87_04470 [Rickettsiales bacterium TMED127]	0.5427	0.1495	0.3068	0	0.2726
OUV53308.1 translation initiation factor IF-2, partial [Actinomycetales bacterium TMED115]	1.1996	0.3856	0.2825	0.117	0.1339
OUV53322.1 ribose ABC transporter substrate-binding protein [Actinomycetales bacterium TMED115]	1.0951	0.7614	1.182	0.5377	1.3374
OUV53330.1 thymidylate synthase (FAD) [Actinomycetales bacterium TMED115]	0.462	0	0.1306	0.2703	0.3094
OUV53331.1 4-hydroxy-tetrahydrodipicolinate synthase [Actinomycetales bacterium TMED115]	1.4533	0	0.1223	0.2532	0.3417
OUV53345.1 hypothetical protein CBC75_02495 [Actinomycetales bacterium TMED115]	3.0225	0.9341	1.8147	0.4929	0.9247
OUV53355.1 transcriptional regulator NrdR [Actinomycetales bacterium TMED115]	2.2423	0.475	1.2388	0.9543	1.0488
OUV53356.1 ribonucleoside-diphosphate reductase, adenosylcobalamin-dependent [Actinomycetales bacterium TMED115]	0.7954	0.7183	1.0252	1.2272	1.2544
OUV53359.1 glycosyltransferase [Actinomycetales bacterium TMED115]	1.1028	0	0.3117	0	0
OUV53363.1 bifunctional o-acetylhomoserine/o-acetylserine sulfhydrylase [Actinomycetales bacterium TMED115]	0	0.1156	0.2964	0	0.2107
OUV53371.1 polyribonucleotide nucleotidyltransferase [Actinomycetales bacterium TMED115]	0.444	0.1223	0	0	0
OUV53386.1 hypothetical protein CBC73_04930 [Flavobacteriales bacterium TMED113]	1.678	0.7513	0.2964	0	0
OUV53462.1 hypothetical protein CBC75_02210 [Actinomycetales bacterium TMED115]	1.8733	0	0.2647	0.137	0.3136
OUV53466.1 DNA-binding response regulator [Actinomycetales bacterium TMED115]	0	0	0.2357	0.244	0
OUV53469.1 hypothetical protein CBC75_02245 [Actinomycetales bacterium TMED115]	3.3134	0.166	0	0.0441	0.2017
OUV53477.1 hypothetical protein CBC87_03965, partial [Rickettsiales bacterium TMED127]	0.616	0.4243	0.3917	0.6083	0.7735
OUV53487.1 hypothetical protein CBC87_04015 [Rickettsiales bacterium TMED127]	0	0.2355	0.1208	0.2501	0.4293
OUV53488.1 hypothetical protein CBC87_04020 [Rickettsiales bacterium TMED127]	0	0.628	0.2147	0	0.2544
OUV53499.1 hypothetical protein CBC87_04075 [Rickettsiales bacterium TMED127]	6.3412	2.1162	1.8222	2.2056	5.1434
OUV53500.1 hypothetical protein CBC87_04080 [Rickettsiales bacterium TMED127]	1.4352	0.2771	0.4056	0.2942	1.5824
OUV53501.1 hypothetical protein CBC87_04085 [Rickettsiales bacterium TMED127]	4.7592	9.8528	7.8968	9.7508	13.7962
OUV53508.1 hypothetical protein CBC87_04120 [Rickettsiales bacterium TMED127]	3.7303	5.0406	4.2563	3.0587	7.8764
OUV53509.1 hypothetical protein CBC87_04125 [Rickettsiales bacterium TMED127]	0.9768	0.4845	0.6902	0.8574	0.8504
OUV53512.1 hypothetical protein CBC87_04140 [Rickettsiales bacterium TMED127]	0	0.1058	0.3257	0.1124	1.4149
OUV53538.1 LLM class F420-dependent oxidoreductase [Actinomycetales bacterium TMED115]	0.8415	0.8308	0.3371	0.2598	0.1487
OUV53552.1 hypothetical protein CBC75_01505 [Actinomycetales bacterium TMED115]	0.5929	0.1089	0.1117	0.2891	0.397
OUV53593.1 electron transporter [Actinomycetales bacterium TMED115]	0.616	0.2546	0	0	0.2063
OUV53604.1 30S ribosomal protein S1 [Actinomycetales bacterium TMED115]	1.1492	0.3167	0.1624	0.1681	0.0962
OUV53629.1 protein translocase subunit SecD [Actinomycetales bacterium TMED115]	1.7256	0.3623	0	0.3078	0.0881
OUV53630.1 preprotein translocase subunit YajC [Actinomycetales bacterium TMED115]	0	0.1983	0.6943	1.2267	1.3723
OUV53653.1 hypothetical protein CBC75_02145 [Actinomycetales bacterium TMED115]	0	0.4831	0	0.513	0.4403
OUV53674.1 DNA-binding protein WhiA [Actinomycetales bacterium TMED115]	0.7049	0.5827	0.1992	0.4125	0.118
OUV53682.1 GTP pyrophosphokinase [Actinomycetales bacterium TMED115]	0.777	0.7426	0.2226	0.4001	0.3713
OUV53695.1 hypothetical protein CBC73_04695 [Flavobacteriales bacterium TMED113]	0.387	0.7465	0.8387	3.0574	1.6416
OUV53867.1 hypothetical protein CBC87_03280 [Rickettsiales bacterium TMED127]	0	0.2298	0.3535	0	0.2792
OUV53874.1 hypothetical protein CBC87_03815 [Rickettsiales bacterium TMED127]	0	0	0.5856	0	0.3469
OUV53919.1 methyltetrahydrofolate--corrinoid methyltransferase [Actinomycetales bacterium TMED115]	1.3495	0	0.1271	0	0
OUV53995.1 hypothetical protein CBC73_04410 [Flavobacteriales bacterium TMED113]	1.2047	2.0076	1.13	1.0411	1.4007
OUV54296.1 hypothetical protein CBC75_00010 [Actinomycetales bacterium TMED115]	1.1215	0.7128	0.4065	0.6218	0.5391
OUV54299.1 hypothetical protein CBC75_00030 [Actinomycetales bacterium TMED115]	0	0.0779	0	0.1653	0.0946
OUV54304.1 preprotein translocase subunit SecE [Actinomycetales bacterium TMED115]	0	0.681	0.3815	0.1539	0.9039
OUV54321.1 sugar ABC transporter substrate-binding protein [Actinomycetales bacterium TMED115]	0	0.1829	0.1876	0	0
OUV54333.1 YajQ family cyclic di-GMP-binding protein [Actinomycetales bacterium TMED115]	0.6977	0	0.2958	0.1021	0.2336
OUV54342.1 NADH-quinone oxidoreductase subunit K [Actinomycetales bacterium TMED115]	1.5493	0.1192	0	0.3798	0.1449
OUV54344.1 NADH-quinone oxidoreductase subunit H [Actinomycetales bacterium TMED115]	0	0	0	0.3897	0.1487
OUV54346.1 NADH-quinone oxidoreductase subunit F [Actinomycetales bacterium TMED115]	0	0.1385	0	0.1471	0
OUV54351.1 NADH-quinone oxidoreductase subunit A [Actinomycetales bacterium TMED115]	1.5122	0.1812	0	0.1924	0.5064
OUV54378.1 NDP-hexose 4-ketoreductase [Actinomycetales bacterium TMED115]	2.4245	1.3537	1.806	1.1126	2.056
OUV54392.1 cell division protein FtsH [Actinomycetales bacterium TMED115]	0	0	0.1124	0	0.3993
OUV54399.1 hypothetical protein CBC75_00630 [Actinomycetales bacterium TMED115]	0	0.9503	0.0848	1.1406	0.5523
OUV54412.1 hypothetical protein CBC75_00705 [Actinomycetales bacterium TMED115]	0	0.2217	0.9094	0.353	0.2694
OUV54417.1 phthalate 4,5-dioxygenase [Actinomycetales bacterium TMED115]	0.9187	0.9411	1.5785	2.2111	1.0351
OUV54418.1 hypothetical protein CBC75_00735 [Actinomycetales bacterium TMED115]	0.2671	0	0.0755	0.7815	0.0894
OUV54419.1 hypothetical protein CBC75_00740 [Actinomycetales bacterium TMED115]	0.777	0.2355	1.3323	1.6595	0.3729
OUV54421.1 catechol 2,3-dioxygenase [Actinomycetales bacterium TMED115]	0.3419	0	0.0966	0.2001	0.229
OUV54430.1 hypothetical protein CBC75_00815 [Actinomycetales bacterium TMED115]	3.3816	0.4517	0.3971	0.1928	0.3847
OUV54444.1 hypothetical protein CBC75_00885 [Actinomycetales bacterium TMED115]	0.407	0.2243	0	0	0
OUV54611.1 hypothetical protein CBC87_00975 [Rickettsiales bacterium TMED127]	0.4247	0.8192	0.9603	0.9319	1.1377
OUV54616.1 hypothetical protein CBC87_01000 [Rickettsiales bacterium TMED127]	1.4705	0.3039	0.3117	0	0.9848
OUV54619.1 hypothetical protein CBC87_01015 [Rickettsiales bacterium TMED127]	0.6575	1.133	1.3053	1.3703	2.6913
OUV54623.1 hypothetical protein CBC87_01035 [Rickettsiales bacterium TMED127]	0.3736	0.4633	0.4224	0.5466	0.3753
OUV55093.1 hypothetical protein CBC73_03485, partial [Flavobacteriales bacterium TMED113]	0	0.3925	0.1342	0.1389	0.795
OUV55095.1 hypothetical protein CBC73_03495 [Flavobacteriales bacterium TMED113]	0	0	0.1074	0	0
OUV55102.1 hypothetical protein CBC73_03375 [Flavobacteriales bacterium TMED113]	1.0155	0.1865	0.287	0	0
OUV55110.1 ornithine--oxo-acid transaminase [Flavobacteriales bacterium TMED113]	1.6358	0.2254	1.1096	0.2872	0.9312
OUV55239.1 choline monooxygenase [Flavobacteriales bacterium TMED113]	0.3525	0.1942	0.1992	0	0
OUV55378.1 hypothetical protein CBC73_03200, partial [Flavobacteriales bacterium TMED113]	1.9916	0.2744	0.2814	0.0971	0.1111
OUV55805.1 hypothetical protein CBC73_02880, partial [Flavobacteriales bacterium TMED113]	0.3385	0.323	0.9054	0.976	0.6801
OUV56728.1 hypothetical protein CBC73_02065 [Flavobacteriales bacterium TMED113]	1.2387	0.1365	0.2801	0.0725	0
OUV56757.1 sodium-translocating pyrophosphatase [Flavobacteriales bacterium TMED113]	0.518	0	0	0.2021	0.3469
OUV56784.1 S9 family peptidase [Flavobacteriales bacterium TMED113]	1.0055	0.1385	0.1421	0.1471	0
OUV56813.1 hypothetical protein CBC73_01810 [Flavobacteriales bacterium TMED113]	25.283	9.8903	17.9752	8.9325	11.1402
OUV56879.1 hypothetical protein CBC73_01670 [Flavobacteriales bacterium TMED113]	1.1475	0.4931	0.3162	1.5951	0.2274
OUV56883.1 UV damage repair endonuclease UvsE [Flavobacteriales bacterium TMED113]	1.4763	0.7066	1.142	1.5459	1.7953
OUV57165.1 hypothetical protein CBC73_01145 [Flavobacteriales bacterium TMED113]	3.885	0	0	0	0
OUV57302.1 3-hydroxyacyl-CoA dehydrogenase [Flavobacteriales bacterium TMED113]	2.0631	0	0	0.0862	0
OUV57548.1 translation elongation factor Ts [Flavobacteriales bacterium TMED113]	4.0562	0	0	0	0
OUV57602.1 hypothetical protein CBC73_00265 [Flavobacteriales bacterium TMED113]	0.924	0.6911	0.2985	0.3862	0.2652
OUV57610.1 hypothetical protein CBC73_00270 [Flavobacteriales bacterium TMED113]	0.4274	0.4609	0.1885	0.7502	0.6143
OUV57702.1 peptide-methionine (S)-S-oxide reductase [Flavobacteriales bacterium TMED113]	2.8023	0.3089	1.7425	0	0.3753
OUV57703.1 hypothetical protein CBC73_00175 [Flavobacteriales bacterium TMED113]	1.4652	0.6729	1.1733	0.5001	1.7172
OUV58271.1 sirtuin [Cellvibrionales bacterium TMED122]	1.0055	0.2048	0.5622	0.7994	0.5417
OUV58453.1 hypothetical protein CBC82_11235 [Cellvibrionales bacterium TMED122]	3.4144	9.0813	9.9247	10.9535	9.9656
OUV58459.1 hypothetical protein CBC82_11265 [Cellvibrionales bacterium TMED122]	0	0.2465	0.3324	1.2646	0.7539
OUV58460.1 3-dehydroquinate synthase [Cellvibrionales bacterium TMED122]	1.9352	0.8633	0.6772	0.4853	0.4937
OUV58575.1 ABC transporter [Cellvibrionales bacterium TMED122]	1.9916	0	0.1876	0.2913	0
OUV59110.1 hypothetical protein CBC82_10650 [Cellvibrionales bacterium TMED122]	0.393	0.5155	0.6109	0.4049	0.7923
OUV59457.1 pimeloyl-CoA dehydrogenase small subunit [Cellvibrionales bacterium TMED122]	0.3561	0.6696	0.6957	0.1563	0.477
OUV59483.1 hypothetical protein CBC82_10000 [Cellvibrionales bacterium TMED122]	0.677	0.607	0.4784	0	0.1709
OUV59484.1 hypothetical protein CBC82_10005 [Cellvibrionales bacterium TMED122]	1.9261	0.1327	0.2722	0.1409	0
OUV59696.1 coniferyl aldehyde dehydrogenase [Cellvibrionales bacterium TMED122]	0	0.3212	0	0	0.2602
OUV59760.1 hypothetical protein CBC82_09590 [Cellvibrionales bacterium TMED122]	0.8692	0.1597	0	0.1695	0.194
OUV59765.1 hypothetical protein CBC82_09575 [Cellvibrionales bacterium TMED122]	0.547	0.1507	0.6184	0.08	0.2748
OUV59814.1 glutaredoxin 3 [Cellvibrionales bacterium TMED122]	7.6828	2.7521	1.8457	2.3602	3.8589
OUV59821.1 sulfurtransferase [Cellvibrionales bacterium TMED122]	0.3419	0.1884	0.1933	0.1	0
OUV59864.1 peptidoglycan-associated lipoprotein [Candidatus Pelagibacter sp. TMED128]	0.518	0.1427	0.4392	0.1516	0
OUV59928.1 F0F1 ATP synthase subunit alpha [Candidatus Pelagibacter sp. TMED128]	1.3954	0.1923	0.6437	0.2041	0.3571
OUV59954.1 50S ribosomal protein L30 [Cellvibrionales bacterium TMED122]	22.4361	4.289	5.0033	3.3542	6.9705
OUV59993.1 ubiquinol-cytochrome c reductase iron-sulfur subunit [Candidatus Pelagibacter sp. TMED128]	0	0	0.5821	0.3615	0
OUV60044.1 hypothetical protein CBC82_09015, partial [Cellvibrionales bacterium TMED122]	0	0.2812	0.1442	0.4479	0.3417
OUV60051.1 hypothetical protein CBC82_09050 [Cellvibrionales bacterium TMED122]	0	1.0048	0.2434	1.7835	0.0991
OUV60053.1 TonB-dependent receptor [Cellvibrionales bacterium TMED122]	0	0.7463	0	1.8686	0.2044
OUV60135.1 guanine permease [Candidatus Pelagibacter sp. TMED128]	0	0	0	0.2632	0.1506
OUV60207.1 hypothetical protein CBC82_08720 [Cellvibrionales bacterium TMED122]	0.2735	0.5275	0.3092	0.7202	0.5495
OUV60213.1 hypothetical protein CBC82_08750, partial [Cellvibrionales bacterium TMED122]	0	0.3768	0.2577	1.2003	0.3053
OUV60354.1 hypothetical protein CBC88_02655 [Candidatus Pelagibacter sp. TMED128]	0.888	0.2447	0	0.2598	0
OUV60493.1 hypothetical protein CBC88_02345, partial [Candidatus Pelagibacter sp. TMED128]	0	0.1273	0.2612	0.4055	0.1547
OUV60505.1 hypothetical protein CBC88_02295 [Candidatus Pelagibacter sp. TMED128]	2.6475	2.7439	4.4882	2.5571	2.712
OUV60533.1 NADH:ubiquinone reductase (Na(+)-transporting) subunit D [Cellvibrionales bacterium TMED122]	0	0	0.4601	0.2382	0
OUV60566.1 hypothetical protein CBC82_08055 [Cellvibrionales bacterium TMED122]	0.5605	0.2868	0.7015	0.3514	0.429
OUV60647.1 hypothetical protein CBC88_02090 [Candidatus Pelagibacter sp. TMED128]	0	0.1777	0.1823	0.1887	0.432
OUV60652.1 thioredoxin [Candidatus Pelagibacter sp. TMED128]	0.7951	0.7668	2.809	0.6979	1.4643
OUV60692.1 C4-dicarboxylate ABC transporter substrate-binding protein [Candidatus Pelagibacter sp. TMED128]	7.3689	1.5985	5.1672	4.5368	4.459
OUV60716.1 type II 3-dehydroquinate dehydratase [Cellvibrionales bacterium TMED122]	0	0.3089	0.4752	0	0
OUV60770.1 molecular chaperone DnaJ [Candidatus Pelagibacter sp. TMED128]	0	0	0	0	0.3367
OUV60778.1 hypothetical protein CBC88_01845 [Candidatus Pelagibacter sp. TMED128]	24.724	13.0436	20.4596	17.7956	16.1464
OUV60809.1 hypothetical protein CBC88_01590 [Candidatus Pelagibacter sp. TMED128]	0	8.21	0.5368	21.537	2.8671
OUV60811.1 type II secretion system protein GspD [Candidatus Pelagibacter sp. TMED128]	1.0439	0.1936	1.8627	0.3582	1.248
OUV60815.1 type II secretion system protein GspH [Candidatus Pelagibacter sp. TMED128]	0	0.1438	0.1475	0.5345	0.2622
OUV60817.1 hypothetical protein CBC88_01635 [Candidatus Pelagibacter sp. TMED128]	0	0	0.2301	1.2016	0.2726
OUV60927.1 co-chaperone GroES [Candidatus Pelagibacter sp. TMED128]	3.5605	0.6705	0.7158	0.9262	1.7766
OUV60928.1 chaperonin GroL [Candidatus Pelagibacter sp. TMED128]	3.0376	3.033	7.2761	6.4014	5.9293
OUV61058.1 cyclohexadienyl dehydratase [Candidatus Pelagibacter sp. TMED128]	0.4383	0	0.8052	0.2565	0.4403
OUV61083.1 hypothetical protein CBC82_07010 [Cellvibrionales bacterium TMED122]	0.8766	0.2855	0.2478	0.1282	0.1468
OUV61084.1 hypothetical protein CBC82_07015 [Cellvibrionales bacterium TMED122]	0	0.4595	0.4714	0.122	0.9773
OUV61176.1 Fe-S cluster assembly scaffold IscU [Cellvibrionales bacterium TMED122]	0	0.6978	1.6463	0.3705	0.5936
OUV61398.1 ABC transporter substrate-binding protein, partial [Candidatus Pelagibacter sp. TMED128]	3.5065	0.1208	1.1149	1.1541	1.0274
OUV61522.1 hypothetical protein CBC82_06430 [Cellvibrionales bacterium TMED122]	0	0.2855	0.5124	0	0.5204
OUV61621.1 DNA-directed RNA polymerase subunit omega [Candidatus Pelagibacter sp. TMED128]	2.0513	0.0942	0.9448	0.6779	0.8014
OUV61684.1 hypothetical protein CBC82_06110 [Cellvibrionales bacterium TMED122]	4.186	6.4424	9.5125	0.9413	5.4672
OUV61804.1 nucleoside-diphosphate sugar epimerase [Cellvibrionales bacterium TMED122]	0.3885	0.2141	0.4392	0.416	0.8223
OUV61860.1 hypothetical protein CBC82_05680 [Cellvibrionales bacterium TMED122]	1.0439	1.2225	1.9178	0	0.4369
OUV61917.1 hypothetical protein CBC82_05595 [Cellvibrionales bacterium TMED122]	0	0.3623	0.5946	0.2308	0.2642
OUV61986.1 xylose isomerase [Cellvibrionales bacterium TMED122]	5.698	0.2355	0.4026	0.3334	0.3816
OUV62078.1 hypothetical protein CBC79_06765 [Gammaproteobacteria bacterium TMED119]	4.3778	2.0105	1.0606	2.0737	2.1639
OUV62098.1 hypothetical protein CBC82_05340 [Cellvibrionales bacterium TMED122]	0	0.1923	0.3944	0	0.4673
OUV62253.1 fatty acid desaturase [Gammaproteobacteria bacterium TMED119]	12.6022	7.2141	11.2474	6.3039	8.0139
OUV62255.1 hypothetical protein CBC79_05925 [Gammaproteobacteria bacterium TMED119]	5.9694	1.9439	2.7608	2.5403	2.544
OUV62256.1 hypothetical protein CBC79_05930 [Gammaproteobacteria bacterium TMED119]	9.4334	4.6266	5.5021	2.6424	2.4343
OUV62274.1 ABC transporter permease [Gammaproteobacteria bacterium TMED119]	84.0023	32.7664	32.5451	24.7635	29.6543
OUV62278.1 hypothetical protein CBC79_06065 [Gammaproteobacteria bacterium TMED119]	0.8339	0.1149	0.2357	0	0.2792
OUV62283.1 hypothetical protein CBC79_05935 [Gammaproteobacteria bacterium TMED119]	0.5028	0.5541	0	0	0.1684
OUV62287.1 ABC transporter ATP-binding protein [Gammaproteobacteria bacterium TMED119]	1.5659	0.0719	0.2213	0.0764	0
OUV62296.1 TonB-dependent receptor, partial [Cellvibrionales bacterium TMED122]	0.9621	0.972	0.9536	0.7644	0.3604
OUV62357.1 hypothetical protein CBC82_05170 [Cellvibrionales bacterium TMED122]	1.0685	2.9845	3.7078	0.997	2.8336
OUV62358.1 hypothetical protein CBC82_05175 [Cellvibrionales bacterium TMED122]	0	0.3623	0.3716	0	0
OUV62359.1 hypothetical protein CBC82_05180, partial [Cellvibrionales bacterium TMED122]	0	0.5541	0.4737	0	0.2245
OUV62497.1 monothiol glutaredoxin, Grx4 family [Gammaproteobacteria bacterium TMED119]	0	0	0.1584	0	0
OUV62586.1 flagellar hook protein FlgE [Cellvibrionales bacterium TMED122]	0.3975	0.1095	0.2247	0	0
OUV62600.1 formaldehyde-activating enzyme [Gammaproteobacteria bacterium TMED119]	5.4701	2.3669	2.7136	2.2006	2.4088
OUV62616.1 selenium-binding protein [Gammaproteobacteria bacterium TMED119]	4.0554	1.4356	2.0587	1.5023	2.7774
OUV62621.1 dihydropteroate synthase [Gammaproteobacteria bacterium TMED119]	1.0155	0.5596	0.4784	0.1981	0.5667
OUV62623.1 hypothetical protein CBC79_04735 [Gammaproteobacteria bacterium TMED119]	2.5325	0.2617	0.0895	0.3705	0.318
OUV62624.1 hypothetical protein CBC79_04740 [Gammaproteobacteria bacterium TMED119]	9.2086	5.1277	6.2247	5.5771	6.6194
OUV62664.1 LLM class flavin-dependent oxidoreductase [Cellvibrionales bacterium TMED122]	0	0.2731	0.14	0.2899	0
OUV62737.1 ribonucleoside-diphosphate reductase subunit alpha, partial [Cellvibrionales bacterium TMED122]	0.777	0.3212	0.6588	0.682	0
OUV62790.1 glutamate synthase [Gammaproteobacteria bacterium TMED119]	1.7202	0.237	0.1823	0.1258	0.144
OUV62793.1 sulfurtransferase TusE [Gammaproteobacteria bacterium TMED119]	1.232	0.1697	0.5223	0.4506	0
OUV62794.1 sulfurtransferase TusB [Gammaproteobacteria bacterium TMED119]	2.2419	0.1544	0	0	0
OUV62797.1 dissimilatory-type sulfite reductase subunit beta [Gammaproteobacteria bacterium TMED119]	0.2825	0.1557	0.3993	0.3307	0.2838
OUV62798.1 dissimilatory-type sulfite reductase subunit alpha [Gammaproteobacteria bacterium TMED119]	1.3149	0.2416	0.2478	0	0
OUV62854.1 Fe-S-binding ATPase [Gammaproteobacteria bacterium TMED119]	0	0.4096	0.4201	0	0.1659
OUV62871.1 ribonucleotide-diphosphate reductase subunit beta [Gammaproteobacteria bacterium TMED119]	1.6571	0.3605	0.6409	0.4083	0.2044
OUV62876.1 hypothetical protein CBC79_03405 [Gammaproteobacteria bacterium TMED119]	1.3089	0.7375	1.0933	0.463	0.3467
OUV62877.1 hypothetical protein CBC79_03410 [Gammaproteobacteria bacterium TMED119]	7.6907	3.5637	4.6265	1.5164	2.3207
OUV62880.1 hypothetical protein CBC79_03435 [Gammaproteobacteria bacterium TMED119]	0.3599	0	0.3051	0.2106	0.241
OUV62897.1 AAA family ATPase [Gammaproteobacteria bacterium TMED119]	0.9077	0	0.2565	0	0.3039
OUV62993.1 hypothetical protein CBC79_04060 [Gammaproteobacteria bacterium TMED119]	16.1965	5.7139	7.8341	6.3468	5.5908
OUV63040.1 chromosome partitioning protein [Gammaproteobacteria bacterium TMED119]	0.9444	0.3123	1.4948	0.7184	0.3795
OUV63201.1 NADH:ubiquinone reductase (Na(+)-transporting) subunit E [Gammaproteobacteria bacterium TMED119]	0	0.4234	0.3257	0.5619	0.2573
OUV63216.1 hypothetical protein CBC79_02265 [Gammaproteobacteria bacterium TMED119]	1.2719	0.3994	0.9675	0.9159	0.5592
OUV63256.1 hypothetical protein CBC79_02490 [Gammaproteobacteria bacterium TMED119]	0.3599	0.1983	0.4069	0	0
OUV63286.1 hypothetical protein CBC79_02650 [Gammaproteobacteria bacterium TMED119]	0.4919	0.1355	0.4171	0.072	0.7412
OUV63386.1 enoyl-[acyl-carrier-protein] reductase [Gammaproteobacteria bacterium TMED119]	0	0.2217	0.1137	0.1177	0
OUV63389.1 DNA-binding protein HU [Gammaproteobacteria bacterium TMED119]	0.5795	0.1597	0	0	0.194
OUV63699.1 translation elongation factor Ts [Cellvibrionales bacterium TMED122]	0	0.3106	0.9557	0	0.2516
OUV63700.1 30S ribosomal protein S2 [Cellvibrionales bacterium TMED122]	1.3598	0.6423	0.3843	0.1137	0.1301
OUV63711.1 UMP kinase [Cellvibrionales bacterium TMED122]	0	0.4066	0	0.2159	0.3294
OUV63921.1 hypothetical protein CBC82_03825, partial [Cellvibrionales bacterium TMED122]	1.4815	0.1893	0.4045	0.5531	1.11
OUV63952.1 recombinase RecA [Euryarchaeota archaeon TMED129]	2.3333	0.7268	1.0036	2.9088	1.4947
OUV63958.1 malate dehydrogenase [Cellvibrionales bacterium TMED122]	0	0.2004	0.4112	0	0
OUV63963.1 rubrerythrin [Cellvibrionales bacterium TMED122]	1.4652	1.3458	1.7255	0.5716	0.2453
OUV64001.1 30S ribosomal protein S15 [Cellvibrionales bacterium TMED122]	2.6591	0.1047	0.6442	0.3334	0.2544
OUV64022.1 ubiquinol-cytochrome C reductase [Cellvibrionales bacterium TMED122]	0.2849	0.5495	0.161	0.1667	0.2862
OUV64218.1 30S ribosomal protein S16, partial [Cellvibrionales bacterium TMED122]	0.4683	0.8526	0.7768	0.4111	0.3136
OUV64379.1 hypothetical protein CBC82_03330 [Cellvibrionales bacterium TMED122]	0	0.2217	0	0.5884	0.1347
OUV65257.1 50S ribosomal protein L33 [Cellvibrionales bacterium TMED122]	0.6575	0.7247	0.1858	0	0.6605
OUV65901.1 AraC family transcriptional regulator [Cellvibrionales bacterium TMED122]	0.4955	0.5586	0.1464	0.145	0.6938
OUV65985.1 hypothetical protein CBC82_02395 [Cellvibrionales bacterium TMED122]	0	0.1653	0.339	0	0.4017
OUV65986.1 hypothetical protein CBC82_02400 [Cellvibrionales bacterium TMED122]	0.2514	0.2786	0.2842	0	1.1392
OUV65988.1 aminomethyltransferase [Cellvibrionales bacterium TMED122]	0	0	0.366	0	0.3469
OUV65990.1 hypothetical protein CBC82_02420 [Cellvibrionales bacterium TMED122]	2.1822	1.6035	6.3733	1.9153	3.41
OUV66148.1 peptidoglycan-associated lipoprotein [Cellvibrionales bacterium TMED122]	0	0.1192	0	0.3798	0.7246
OUV66725.1 molecular chaperone DnaK [Cellvibrionales bacterium TMED122]	1.0205	0.8436	0.7211	0.5972	0
OUV66728.1 ferric iron uptake transcriptional regulator [Cellvibrionales bacterium TMED122]	0.518	0.1427	0	0	0.3469
OUV66935.1 mononuclear molybdenum enzyme YedY [Gammaproteobacteria bacterium TMED133]	0.111	1.6516	2.2588	0.0325	0.5204
OUV66940.1 hypothetical protein CBC93_06440 [Gammaproteobacteria bacterium TMED133]	0	0.1777	0.1823	0	0.432
OUV66978.1 acyl-CoA thioesterase II [Gammaproteobacteria bacterium TMED133]	0	0.6013	0.6168	0	0
OUV66990.1 hypothetical protein CBC93_06720 [Gammaproteobacteria bacterium TMED133]	0.5795	0.7983	0.3276	2.0344	0
OUV66991.1 2-amino-4-hydroxy-6-hydroxymethyldihydropteridine diphosphokinase [Gammaproteobacteria bacterium TMED133]	0.518	0.4282	0.1464	0.1516	0.2602
OUV66998.1 hypothetical protein CBC93_06760 [Gammaproteobacteria bacterium TMED133]	1.386	0.2546	0.3264	0.2028	0.4641
OUV67009.1 O-acetylhomoserine aminocarboxypropyltransferase [Gammaproteobacteria bacterium TMED133]	2.1991	1.098	0.7227	0.4547	0.7673
OUV67019.1 hypothetical protein CBC93_06870 [Gammaproteobacteria bacterium TMED133]	0.924	0	0.3917	0	0
OUV67027.1 hypothetical protein CBC93_06910 [Gammaproteobacteria bacterium TMED133]	0	0	0	0.2001	0
OUV67038.1 GTP cyclohydrolase I FolE [Gammaproteobacteria bacterium TMED133]	0.4459	2.3756	2.6888	0.8698	2.5385
OUV67041.1 redox-regulated ATPase YchF [Gammaproteobacteria bacterium TMED133]	0	0.5422	0.0695	0	0.3294
OUV67047.1 hypothetical protein CBC93_07030 [Gammaproteobacteria bacterium TMED133]	0	0.1638	0	0	0.2986
OUV67062.1 glutamate-5-semialdehyde dehydrogenase [Gammaproteobacteria bacterium TMED133]	0.2735	0.3768	0.1546	0.5601	0
OUV67063.1 hypothetical protein CBC93_07115 [Gammaproteobacteria bacterium TMED133]	0	0.5747	0.9824	0.0935	1.7365
OUV67065.1 single-stranded DNA-binding protein [Gammaproteobacteria bacterium TMED133]	9.0674	4.9276	6.7808	3.8305	5.7014
OUV67068.1 50S ribosomal protein L17 [Gammaproteobacteria bacterium TMED133]	0.4119	0	0.3938	0.1667	0.3816
OUV67074.1 preprotein translocase subunit SecY [Gammaproteobacteria bacterium TMED133]	0	0.681	1.1189	0.241	0.4879
OUV67077.1 30S ribosomal protein S5 [Gammaproteobacteria bacterium TMED133]	4.6544	0.9145	1.6134	0.171	2.5195
OUV67079.1 50S ribosomal protein L6 [Gammaproteobacteria bacterium TMED133]	1.1524	0.3175	0.1629	0.2248	1.029
OUV67080.1 30S ribosomal protein S8 [Gammaproteobacteria bacterium TMED133]	4.1757	1.2225	0.6639	0.4581	1.3108
OUV67083.1 50S ribosomal protein L24 [Gammaproteobacteria bacterium TMED133]	4.2735	1.0467	0.5368	0.1389	0.318
OUV67085.1 30S ribosomal protein S17 [Gammaproteobacteria bacterium TMED133]	6.5355	2.7572	2.833	0.341	3.2378
OUV67088.1 30S ribosomal protein S3 [Gammaproteobacteria bacterium TMED133]	1.8733	0.2581	0	0.5558	0.7973
OUV67092.1 50S ribosomal protein L23 [Gammaproteobacteria bacterium TMED133]	9.4016	2.6203	2.8573	1.725	4.182
OUV67093.1 50S ribosomal protein L4 [Gammaproteobacteria bacterium TMED133]	1.7094	0.3533	0.6039	0	0.5724
OUV67101.1 PhoH family protein [Gammaproteobacteria bacterium TMED133]	1.094	0.9312	0.7233	0.4801	0.6542
OUV67104.1 lytic murein transglycosylase B [Gammaproteobacteria bacterium TMED133]	1.2705	0.5058	0.4244	0.0676	0.2321
OUV67127.1 hypothetical protein CBC82_01625 [Cellvibrionales bacterium TMED122]	0	0.9698	0.2842	0.4413	0.1684
OUV67183.1 oxidoreductase [Gammaproteobacteria bacterium TMED133]	0	0.2298	0.2357	0.3659	0.4188
OUV67227.1 hypothetical protein CBC93_06275 [Gammaproteobacteria bacterium TMED133]	0.3757	0	0.2124	0.1099	0.5032
OUV67260.1 cytochrome C [Cellvibrionales bacterium TMED122]	0	0.1365	0.14	0.2899	0
OUV67302.1 hypothetical protein CBC93_05535 [Gammaproteobacteria bacterium TMED133]	0	0.1163	0	0	0.2827
OUV67304.1 bifunctional tetrahydrofolate synthase/dihydrofolate synthase [Gammaproteobacteria bacterium TMED133]	0	0.3039	0	0	0
OUV67306.1 tryptophan synthase subunit beta [Gammaproteobacteria bacterium TMED133]	0.0955	0.7631	0.6208	0.0279	0.5756
OUV67320.1 2-oxoglutarate dehydrogenase E1 component [Gammaproteobacteria bacterium TMED133]	0.3385	1.3661	0.7342	0.1124	1.2895
OUV67325.1 citrate (Si)-synthase [Gammaproteobacteria bacterium TMED133]	0.4169	0.2298	0.3535	0.122	0.2792
OUV67326.1 peptidylprolyl isomerase [Gammaproteobacteria bacterium TMED133]	2.3411	2.5002	2.4822	3.4792	1.8022
OUV67328.1 formyl-CoA transferase [Gammaproteobacteria bacterium TMED133]	1.294	0.7347	0.2236	0	0.0966
OUV67329.1 hypothetical protein CBC93_05670 [Gammaproteobacteria bacterium TMED133]	0	1.1438	0.5928	0.9732	0.1316
OUV67331.1 citramalate synthase [Gammaproteobacteria bacterium TMED133]	0.3108	0.9695	0.8784	0.2565	0.3976
OUV67359.1 3-isopropylmalate dehydratase large subunit [Gammaproteobacteria bacterium TMED133]	2.1007	2.5739	3.3263	0.4464	2.8529
OUV67368.1 molecular chaperone Hsp33 [Cellvibrionales bacterium TMED122]	0	0.1597	0.1638	0	0
OUV67369.1 phosphoenolpyruvate carboxykinase (ATP), partial [Cellvibrionales bacterium TMED122]	0.9631	0	0.1361	0.2818	0.1612
OUV67395.1 long-chain fatty acid--CoA ligase [Cellvibrionales bacterium TMED122]	0	0.6104	0.1223	0.2632	0.7532
OUV67406.1 hypothetical protein CBC93_05125 [Gammaproteobacteria bacterium TMED133]	1.1526	2.065	4.8787	0.7187	1.185
OUV67407.1 hypothetical protein CBC93_05130 [Gammaproteobacteria bacterium TMED133]	3.2956	2.9274	8.889	0.8947	3.9571
OUV67408.1 hypothetical protein CBC93_05135 [Gammaproteobacteria bacterium TMED133]	1.1	1.1068	5.0182	0.6739	1.5425
OUV67409.1 hypothetical protein CBC93_05140 [Gammaproteobacteria bacterium TMED133]	0	0.5797	1.7839	0.2308	1.7612
OUV67411.1 hypothetical protein CBC93_05150 [Gammaproteobacteria bacterium TMED133]	0	0.4426	0.3891	0.4699	0.0768
OUV67412.1 flagellar motor protein PomA [Gammaproteobacteria bacterium TMED133]	0	1.9949	2.2736	0	1.0775
OUV67413.1 hypothetical protein CBC93_05160 [Gammaproteobacteria bacterium TMED133]	0.2551	0.7733	0.6129	0.112	0.1709
OUV67414.1 hypothetical protein CBC93_05170 [Gammaproteobacteria bacterium TMED133]	0	0.3623	0.1239	0.1282	0
OUV67422.1 flagellar biosynthesis protein FlgI [Gammaproteobacteria bacterium TMED133]	0.9077	1.0838	1.9668	0	0.5065
OUV67423.1 hypothetical protein CBC93_05215 [Gammaproteobacteria bacterium TMED133]	1.1996	2.0384	2.4863	0	1.0712
OUV67424.1 flagellar basal-body rod protein FlgG [Gammaproteobacteria bacterium TMED133]	0	4.0579	5.5368	0.247	2.4149
OUV67425.1 hypothetical protein CBC93_05225 [Gammaproteobacteria bacterium TMED133]	1.1789	1.2994	1.4994	0	0.3948
OUV67428.1 flagellar basal body rod protein FlgC [Gammaproteobacteria bacterium TMED133]	2.1669	2.3883	3.2663	0.0704	1.5318
OUV67430.1 flagellar basal-body rod protein FlgB [Gammaproteobacteria bacterium TMED133]	0	0.4066	0.4866	0.4318	0.2471
OUV67431.1 flagella basal body P-ring formation protein FlgA [Gammaproteobacteria bacterium TMED133]	0	0.3893	0.2396	0	0
OUV67433.1 hypothetical protein CBC93_05265 [Gammaproteobacteria bacterium TMED133]	0.3841	0.3175	0.3257	0.1124	0.1286
OUV67444.1 exodeoxyribonuclease VII large subunit [Gammaproteobacteria bacterium TMED133]	0	0.1273	0	0.2703	0.4641
OUV67448.1 hypothetical protein CBC93_05340 [Gammaproteobacteria bacterium TMED133]	0	1.1957	1.1893	0	0.4843
OUV67457.1 Fe-S protein assembly chaperone HscA [Gammaproteobacteria bacterium TMED133]	1.4395	0.1983	0.1017	0	0.241
OUV67458.1 Fe-S protein assembly co-chaperone HscB [Gammaproteobacteria bacterium TMED133]	0.7597	0.2093	0.2147	0	0.636
OUV67459.1 iron-sulfur cluster assembly protein IscA [Gammaproteobacteria bacterium TMED133]	0.6451	1.2442	1.6409	0.3775	1.512
OUV67462.1 Fe-S cluster assembly transcriptional regulator IscR [Gammaproteobacteria bacterium TMED133]	0	0.4147	1.0939	0.4404	0.792
OUV67464.1 inositol monophosphatase [Gammaproteobacteria bacterium TMED133]	1.7094	0.1346	0.138	0	0.3271
OUV67466.1 protein translocase subunit SecD [Gammaproteobacteria bacterium TMED133]	0.3137	1.21	0.4432	0.1835	0.6302
OUV67526.1 dephospho-CoA kinase [Gammaproteobacteria bacterium TMED133]	0	0.6572	0	0	0.3993
OUV67528.1 bifunctional ornithine acetyltransferase/N-acetylglutamate synthase [Gammaproteobacteria bacterium TMED133]	0.4274	0.2355	0.2416	0.125	0
OUV67532.1 UDP-3-O-[3-hydroxymyristoyl] N-acetylglucosamine deacetylase [Gammaproteobacteria bacterium TMED133]	5.3951	10.1503	9.3775	3.2141	10.33
OUV67533.1 cell division protein FtsZ [Gammaproteobacteria bacterium TMED133]	0.524	0.7941	0.7034	0.3832	0.6579
OUV67536.1 UDP-N-acetylmuramate--L-alanine ligase [Gammaproteobacteria bacterium TMED133]	0	0.2717	0.1858	0.1924	0.5504
OUV67537.1 putative lipid II flippase FtsW [Gammaproteobacteria bacterium TMED133]	0	0.124	0.2543	0	0.1506
OUV67540.1 hypothetical protein CBC93_04505 [Gammaproteobacteria bacterium TMED133]	2.037	1.2582	1.6937	0.6214	1.1097
OUV67543.1 cell division/cell wall cluster transcriptional repressor MraZ [Gammaproteobacteria bacterium TMED133]	0.4528	0.5615	0.128	0.1987	0.2274
OUV67547.1 stringent starvation protein A [Gammaproteobacteria bacterium TMED133]	0	0	0.3451	0.1786	0.4089
OUV67550.1 ubiquinol-cytochrome c reductase iron-sulfur subunit [Gammaproteobacteria bacterium TMED133]	1.7267	1.3798	0.4392	0.1516	1.2142
OUV67553.1 UDP-N-acetylglucosamine 1-carboxyvinyltransferase [Gammaproteobacteria bacterium TMED133]	0.2897	0	0.0819	0.5086	0
OUV67558.1 RNA polymerase factor sigma-54 [Gammaproteobacteria bacterium TMED133]	0.4748	0.2617	0.4026	0	0.318
OUV67564.1 rod shape-determining protein MreD [Gammaproteobacteria bacterium TMED133]	0.3799	0.5234	0.1074	0.3334	0.2544
OUV67572.1 hypothetical protein CBC93_04690 [Gammaproteobacteria bacterium TMED133]	0	0.3248	0.4998	0.1725	0.9869
OUV67575.1 3-methyl-2-oxobutanoate hydroxymethyltransferase [Gammaproteobacteria bacterium TMED133]	1.0256	1.7801	0.7697	0.1299	0.9079
OUV67578.1 hypothetical protein CBC93_04725 [Gammaproteobacteria bacterium TMED133]	0.179	0.3453	0.4553	0	0.1798
OUV67584.1 30S ribosomal protein S21 [Gammaproteobacteria bacterium TMED133]	5.2232	1.4392	1.0736	0	1.272
OUV67590.1 anthranilate synthase component I [Gammaproteobacteria bacterium TMED133]	0	0.6572	0.2247	0	0.1331
OUV67609.1 sodium-translocating pyrophosphatase [Gammaproteobacteria bacterium TMED133]	10.7024	4.1063	2.038	3.9157	3.8335
OUV67611.1 NAD(+) synthase [Gammaproteobacteria bacterium TMED133]	1.8204	0.5942	0.7418	0.689	0.9232
OUV67618.1 arginine--tRNA ligase [Gammaproteobacteria bacterium TMED133]	0.7733	0.4262	0.161	0.5001	1.063
OUV67621.1 hypothetical protein CBC93_04970 [Gammaproteobacteria bacterium TMED133]	0.4274	0.7065	0.6039	0.5001	0
OUV67623.1 capsule biosynthesis protein [Gammaproteobacteria bacterium TMED133]	0.444	0.4894	0.9412	1.1691	1.3381
OUV67624.1 hypothetical protein CBC93_04985 [Gammaproteobacteria bacterium TMED133]	0	0.3457	0	0	0.2101
OUV67626.1 hypothetical protein CBC93_04995 [Gammaproteobacteria bacterium TMED133]	0.4221	0.6978	0.7754	0.1235	1.1307
OUV67644.1 3-phosphoshikimate 1-carboxyvinyltransferase [Gammaproteobacteria bacterium TMED133]	0.3799	0.4187	0	0.1111	0.2544
OUV67655.1 RNase adaptor protein RapZ [Gammaproteobacteria bacterium TMED133]	0	0.6474	0.1534	0.3969	1.4513
OUV67725.1 HslU--HslV peptidase proteolytic subunit [Gammaproteobacteria bacterium TMED133]	0.3561	1.2757	0.7549	0.0521	0.4174
OUV67726.1 HslU--HslV peptidase ATPase subunit [Gammaproteobacteria bacterium TMED133]	0.4673	1.2017	0.6603	0.0684	0.3129
OUV67735.1 type I glutamate--ammonia ligase [Gammaproteobacteria bacterium TMED133]	5.3803	8.0674	11.2191	0.7441	3.2058
OUV67736.1 nitrogen regulation protein NR(I) [Gammaproteobacteria bacterium TMED133]	0.4919	0.8133	1.735	0	0.5765
OUV67740.1 sulfurtransferase [Gammaproteobacteria bacterium TMED133]	2.9839	0.6758	0.6272	0.1444	1.1519
OUV67743.1 hypothetical protein CBC93_04225 [Gammaproteobacteria bacterium TMED133]	1.2357	0	0	0	0
OUV67744.1 1-(5-phosphoribosyl)-5-[(5-phosphoribosylamino)methylideneamino]imidazole-4-carboxamide isomerase [Gammaproteobacteria bacterium TMED133]	0	0.3395	0.3482	0.0901	0.7219
OUV67757.1 NADP oxidoreductase [Gammaproteobacteria bacterium TMED133]	1.3238	1.4133	0.6873	0.2423	0.506
OUV67768.1 glutamine synthetase [Gammaproteobacteria bacterium TMED133]	13.4781	4.7102	39.6732	0.4809	21.1346
OUV67788.1 carbon monoxide dehydrogenase [Cellvibrionales bacterium TMED122]	5.7946	0.5322	0.273	0.0565	0.6468
OUV67825.1 translation initiation factor IF-1 [Gammaproteobacteria bacterium TMED133]	0	0.3925	0	0.2084	0.2385
OUV67830.1 adenylosuccinate lyase [Gammaproteobacteria bacterium TMED133]	0.3166	0.3489	0	0	0.212
OUV67837.1 homoserine O-succinyltransferase [Gammaproteobacteria bacterium TMED133]	0	0.4894	0.502	0	0.446
OUV67843.1 hypothetical protein CBC93_03745 [Gammaproteobacteria bacterium TMED133]	0.5427	0.2991	0	0	0
OUV67844.1 hypothetical protein CBC93_03750 [Gammaproteobacteria bacterium TMED133]	0.924	0.9383	1.1897	0.5057	3.7071
OUV67846.1 biopolymer transporter ExbB [Gammaproteobacteria bacterium TMED133]	1.3914	1.3095	2.4565	1.2213	1.791
OUV67872.1 type II secretion system protein GspE [Gammaproteobacteria bacterium TMED133]	1.6883	0.3489	0.1193	0	0
OUV67877.1 cysteine synthase A [Gammaproteobacteria bacterium TMED133]	0	0.4218	0.4327	0	0
OUV67880.1 electron transfer flavoprotein-ubiquinone oxidoreductase [Gammaproteobacteria bacterium TMED133]	3.5	2.6077	2.3094	1.9042	2.6289
OUV67888.1 hypothetical protein CBC93_03985 [Gammaproteobacteria bacterium TMED133]	2.2419	0.0772	0.3168	0.082	0.1877
OUV67895.1 3-deoxy-7-phosphoheptulonate synthase [Gammaproteobacteria bacterium TMED133]	0.518	0.6423	0.6588	0.1516	0.0867
OUV67896.1 Fe/S biogenesis protein NfuA [Gammaproteobacteria bacterium TMED133]	4.1205	5.0316	4.7862	2.6167	5.9666
OUV67897.1 methionine synthase [Gammaproteobacteria bacterium TMED133]	0	0	0.5163	0.4581	0.2622
OUV67902.1 hypothetical protein CBC93_04055 [Gammaproteobacteria bacterium TMED133]	0.6977	0.1923	0.1972	0.1021	0.4673
OUV67903.1 DNA polymerase III subunit epsilon [Gammaproteobacteria bacterium TMED133]	0	0.3647	0.187	0	0.8863
OUV67905.1 hypothetical protein CBC93_04070 [Gammaproteobacteria bacterium TMED133]	0	0.3114	0	0.4133	0.2838
OUV67909.1 endopeptidase La [Gammaproteobacteria bacterium TMED133]	2.0458	2.571	1.3244	1.1759	1.6368
OUV67910.1 ATP-dependent protease ATP-binding subunit ClpX [Gammaproteobacteria bacterium TMED133]	5.7987	5.9103	7.7506	2.5601	6.2637
OUV67934.1 hypothetical protein CBC82_01130 [Cellvibrionales bacterium TMED122]	2.1039	0	0	0.1539	0
OUV67963.1 tRNA (adenosine(37)-N6)-threonylcarbamoyltransferase complex dimerization subunit type 1 TsaB [Gammaproteobacteria bacterium TMED133]	0	0.1884	0.3865	0	0.229
OUV67968.1 hypothetical protein CBC93_03060 [Gammaproteobacteria bacterium TMED133]	0	0.4096	0	0	0
OUV67970.1 2,3,4,5-tetrahydropyridine-2,6-dicarboxylate N-succinyltransferase [Gammaproteobacteria bacterium TMED133]	0.9631	0.1327	0.4083	0	0.4837
OUV67974.1 30S ribosomal protein S2 [Gammaproteobacteria bacterium TMED133]	2.201	0.283	0.5806	0.2576	1.1301
OUV67977.1 phosphatidate cytidylyltransferase [Gammaproteobacteria bacterium TMED133]	0.3975	2.629	3.0898	0.1163	1.6639
OUV67979.1 hypothetical protein CBC93_03130 [Gammaproteobacteria bacterium TMED133]	0.814	1.5701	0.6902	0.4764	0.8177
OUV67983.1 ribonuclease HII [Gammaproteobacteria bacterium TMED133]	0.6704	0.1847	0.0947	0	0.2245
OUV67984.1 MBL fold metallo-hydrolase [Gammaproteobacteria bacterium TMED133]	0	0.6246	0.4805	0	0.6325
OUV68020.1 NADP-dependent oxidoreductase [Gammaproteobacteria bacterium TMED133]	0.3599	0.3471	0.4069	0	0.3615
OUV68043.1 hypothetical protein CBC93_03465 [Gammaproteobacteria bacterium TMED133]	0	0.3589	0.6902	0.0953	0.4906
OUV68044.1 heme ABC exporter ATP-binding protein CcmA [Gammaproteobacteria bacterium TMED133]	0.3561	0.8959	0.302	0.7893	0.2981
OUV68056.1 phosphopyruvate hydratase [Gammaproteobacteria bacterium TMED133]	1.221	1.1327	0.4698	0.2052	0.6741
OUV68061.1 hypothetical protein CBC93_03565 [Gammaproteobacteria bacterium TMED133]	0	0	0.1288	0	0.4579
OUV68065.1 recombinase RecA [Gammaproteobacteria bacterium TMED133]	0	0.3731	0.0957	0.5942	0.2267
OUV68068.1 aspartate kinase [Gammaproteobacteria bacterium TMED133]	4.5592	1.9737	1.3889	0	0.9635
OUV68071.1 ribosome recycling factor [Gammaproteobacteria bacterium TMED133]	0.3195	0.6163	0.9872	0.461	1.0625
OUV68073.1 RIP metalloprotease RseP [Gammaproteobacteria bacterium TMED133]	0.1425	0.7262	0.5838	0.0834	0.5724
OUV68077.1 cytochrome c biogenesis protein CcmE [Gammaproteobacteria bacterium TMED133]	0.407	0.6729	0.115	0	0.6814
OUV68080.1 hypothetical protein CBC93_03620 [Gammaproteobacteria bacterium TMED133]	0	0.3193	0.1638	0.3391	0
OUV68157.1 DNA polymerase III subunit delta' [Gammaproteobacteria bacterium TMED133]	0	0	0.5977	0	0.118
OUV68168.1 dihydroorotate dehydrogenase [Gammaproteobacteria bacterium TMED133]	0.1413	0.9732	0.5989	0	0.3784
OUV68171.1 ferredoxin [Gammaproteobacteria bacterium TMED133]	0	0.3039	0	0	0.5539
OUV68172.1 oxidoreductase [Gammaproteobacteria bacterium TMED133]	0.2495	0.6189	0.4232	0.292	0.2507
OUV68176.1 isocitrate dehydrogenase (NADP(+)) [Gammaproteobacteria bacterium TMED133]	0.3453	0	0.3904	0	0
OUV68181.1 glutathione S-transferase [Gammaproteobacteria bacterium TMED133]	0.4022	0.4433	0.4547	0.353	0.9428
OUV68191.1 hypothetical protein CBC93_02370 [Gammaproteobacteria bacterium TMED133]	1.6633	0.3719	0.2659	0	0.6254
OUV68193.1 hypothetical protein CBC93_02380 [Gammaproteobacteria bacterium TMED133]	0.677	0.1865	0.4305	0.099	0.34
OUV68198.1 phosphate transport system regulatory protein PhoU [Gammaproteobacteria bacterium TMED133]	0.3151	6.173	5.9189	1.2722	4.4963
OUV68200.1 phosphate ABC transporter, permease protein PstA [Gammaproteobacteria bacterium TMED133]	3.8904	5.2826	7.1475	2.9609	9.5527
OUV68201.1 phosphate ABC transporter permease subunit PstC [Gammaproteobacteria bacterium TMED133]	0	1.1529	1.6824	1.0159	1.6489
OUV68204.1 hypothetical protein CBC93_02435 [Gammaproteobacteria bacterium TMED133]	0.2358	1.0395	0.1333	0	0.7895
OUV68209.1 hypothetical protein CBC93_02460 [Gammaproteobacteria bacterium TMED133]	5.6563	0.8511	1.9998	0.4091	1.5585
OUV68214.1 hypothetical protein CBC93_02485 [Gammaproteobacteria bacterium TMED133]	14.2736	0.1413	0.0966	0	0.0859
OUV68216.1 hypothetical protein CBC93_02495 [Gammaproteobacteria bacterium TMED133]	6.3456	0.432	0.1098	0.1516	0.3903
OUV68217.1 hypothetical protein CBC93_02500 [Gammaproteobacteria bacterium TMED133]	0	0.2317	0.1584	0.164	0.6568
OUV68220.1 hypothetical protein CBC93_02515 [Gammaproteobacteria bacterium TMED133]	0	0.4677	0.3084	0	0.0812
OUV68229.1 peptidase C69 [Gammaproteobacteria bacterium TMED133]	0	0.1308	0	0.1389	0.318
OUV68239.1 hypothetical protein CBC93_02610 [Gammaproteobacteria bacterium TMED133]	0.2735	0.4899	1.2093	0.08	0.3663
OUV68248.1 NADPH-dependent F420 reductase [Gammaproteobacteria bacterium TMED133]	0.3676	0.2026	1.1429	0.3227	0.4924
OUV68253.1 hypothetical protein CBC93_02690 [Gammaproteobacteria bacterium TMED133]	0	0.1071	0.2196	0.2273	0.3903
OUV68257.1 hypothetical protein CBC93_02710 [Gammaproteobacteria bacterium TMED133]	0.3352	0.1847	0.7579	0.3923	0.4489
OUV68260.1 4-hydroxy-tetrahydrodipicolinate synthase [Gammaproteobacteria bacterium TMED133]	0.7497	0.7437	0.339	0	1.0544
OUV68264.1 quinolinate synthase [Gammaproteobacteria bacterium TMED133]	0	0.3089	0.6336	0.8199	0
OUV68271.1 hypothetical protein CBC93_02785 [Gammaproteobacteria bacterium TMED133]	0.2681	0.4064	0.1516	0	1.0326
OUV68272.1 protein TolR [Gammaproteobacteria bacterium TMED133]	0	1.1869	1.3535	0.0704	0.8062
OUV68286.1 N-acetyl-gamma-glutamyl-phosphate reductase [Gammaproteobacteria bacterium TMED133]	0.8857	0.2441	0.1001	0.6737	0.8304
OUV68288.1 sodium:solute symporter [Gammaproteobacteria bacterium TMED133]	0.6704	0	0.1895	0	0.2245
OUV68297.1 hypothetical protein CBC93_02925 [Gammaproteobacteria bacterium TMED133]	0	0.3879	0.1705	0.7061	0.2694
OUV68298.1 molybdenum cofactor biosynthesis protein B [Gammaproteobacteria bacterium TMED133]	0	0.2804	0.3451	0	0.2726
OUV68307.1 exodeoxyribonuclease I [Gammaproteobacteria bacterium TMED133]	0.639	0.088	0	0	0.214
OUV68312.1 chaperonin GroL [Gammaproteobacteria bacterium TMED133]	2.0411	0.7032	0.8134	0.4055	0.2336
OUV68313.1 co-chaperone GroES [Gammaproteobacteria bacterium TMED133]	12.9945	13.4871	15.5148	4.3592	11.2483
OUV68314.1 RNA polymerase factor sigma-32 [Gammaproteobacteria bacterium TMED133]	7.0378	14.7826	21.3055	3.1908	17.5567
OUV68324.1 phosphoribosylaminoimidazolesuccinocarboxamide synthase [Gammaproteobacteria bacterium TMED133]	0.6936	1.6463	0.5723	2.3203	0.8772
OUV68371.1 hypothetical protein CBC82_00880 [Cellvibrionales bacterium TMED122]	0.4884	0	0	0.4287	0
OUV68376.1 chromosomal replication initiation protein DnaA [Gammaproteobacteria bacterium TMED133]	0.2825	1.1716	1.4553	0.0971	0.3784
OUV68383.1 hypothetical protein CBC93_01480 [Gammaproteobacteria bacterium TMED133]	0.2374	0.3925	0.0671	0.1389	0
OUV68385.1 Trk system potassium transport protein TrkA [Gammaproteobacteria bacterium TMED133]	0.407	0.2804	0.115	1.0717	0.1363
OUV68389.1 5-(carboxyamino)imidazole ribonucleotide mutase [Gammaproteobacteria bacterium TMED133]	0.6451	0	0.6778	0.1282	0
OUV68400.1 hypothetical protein CBC93_01570 [Gammaproteobacteria bacterium TMED133]	1.6323	0.5215	1.6508	0.6589	2.0111
OUV68403.1 threonine synthase [Gammaproteobacteria bacterium TMED133]	0.4169	0	0	0	0.4188
OUV68406.1 hypothetical protein CBC93_01605 [Gammaproteobacteria bacterium TMED133]	0	0.4416	0.151	0	0.3577
OUV68412.1 hydroxymethylbilane synthase [Gammaproteobacteria bacterium TMED133]	0.8967	1.2046	0.8554	0	1.0885
OUV68418.1 thioredoxin [Gammaproteobacteria bacterium TMED133]	0.5605	0.7485	1.0604	1.2116	2.166
OUV68426.1 RNA polymerase sigma factor RpoD [Gammaproteobacteria bacterium TMED133]	5.1604	9.3419	9.2261	7.5046	11.83
OUV68472.1 paraslipin [Gammaproteobacteria bacterium TMED133]	0	0	0.1361	0	0.3225
OUV68499.1 NADP-dependent oxidoreductase [Cellvibrionales bacterium TMED122]	1.4446	0.2654	0	0.1409	0
OUV68503.1 hypothetical protein CBC82_00825 [Cellvibrionales bacterium TMED122]	1.1151	1.0055	1.2969	0.2791	0.9489
OUV68553.1 tyrosine--tRNA ligase [Gammaproteobacteria bacterium TMED133]	0.4328	0	0.6116	0.2532	0.2898
OUV68556.1 hypothetical protein CBC93_00560 [Gammaproteobacteria bacterium TMED133]	0.4498	1.0725	0.945	0.1695	0.9587
OUV68557.1 hypothetical protein CBC93_00565 [Gammaproteobacteria bacterium TMED133]	1.2508	2.4253	1.7316	0.6777	1.4349
OUV68571.1 translation initiation factor IF-2 [Gammaproteobacteria bacterium TMED133]	3.9629	2.0013	1.4975	0.2477	1.4321
OUV68572.1 transcription termination/antitermination protein NusA [Gammaproteobacteria bacterium TMED133]	2.4803	0.6834	0.4737	0	0.6061
OUV68575.1 ATP-dependent metalloprotease [Gammaproteobacteria bacterium TMED133]	3.5466	4.0059	3.873	0.8117	4.5247
OUV68576.1 23S rRNA methyltransferase [Gammaproteobacteria bacterium TMED133]	1.386	3.0744	3.4505	3.3759	2.4018
OUV68577.1 RNA-binding protein [Gammaproteobacteria bacterium TMED133]	0	0.2717	0.1858	0.2885	0.4403
OUV68579.1 carbamoyl phosphate synthase large subunit [Gammaproteobacteria bacterium TMED133]	0.9881	0.9923	0.4918	0.2163	0.1985
OUV68581.1 molecular chaperone DnaJ [Gammaproteobacteria bacterium TMED133]	0.4022	0	0	0	0
OUV68582.1 molecular chaperone DnaK [Gammaproteobacteria bacterium TMED133]	4.0849	3.0808	4.2089	1.1514	4.0587
OUV68584.1 heat-inducible transcription repressor HrcA [Gammaproteobacteria bacterium TMED133]	0	0.6351	0.76	0	0.2573
OUV68589.1 sodium-dependent transporter [Gammaproteobacteria bacterium TMED133]	1.4365	0.1583	0	0	0
OUV68590.1 SsrA-binding protein [Gammaproteobacteria bacterium TMED133]	0	0.0992	0.1017	0.8423	0.241
OUV68599.1 1-deoxy-D-xylulose-5-phosphate synthase [Gammaproteobacteria bacterium TMED133]	0	0.2991	0.6135	0	0
OUV68606.1 transcriptional regulator NrdR [Gammaproteobacteria bacterium TMED133]	0.4558	0.3405	0.1288	0.1334	0.4138
OUV68613.1 30S ribosomal protein S6 [Gammaproteobacteria bacterium TMED133]	0	0	0	0	0.4705
OUV68617.1 adenylosuccinate synthase [Gammaproteobacteria bacterium TMED133]	3.3858	1.9804	1.5205	1.5432	2.3412
OUV68618.1 HflC protein [Gammaproteobacteria bacterium TMED133]	1.8699	0.7137	1.1748	1.0018	0.7319
OUV68619.1 HflK protein [Gammaproteobacteria bacterium TMED133]	1.943	1.8214	2.7458	0.5925	1.9929
OUV68620.1 GTPase HflX [Gammaproteobacteria bacterium TMED133]	0	0	0.302	0	0.1789
OUV68628.1 oligoribonuclease [Gammaproteobacteria bacterium TMED133]	1.3573	1.2685	1.6445	0.0877	0.5021
OUV68637.1 DNA topoisomerase IV subunit B [Gammaproteobacteria bacterium TMED133]	0.6273	0.1729	0.5319	0.1835	0.3151
OUV68638.1 hypothetical protein CBC93_01020 [Gammaproteobacteria bacterium TMED133]	0	0.2692	0.2761	0	0
OUV68642.1 bifunctional heptose 7-phosphate kinase/heptose 1-phosphate adenyltransferase [Gammaproteobacteria bacterium TMED133]	0.5698	2.6485	2.6911	1.6765	0.9353
OUV68645.1 carbamoyltransferase [Gammaproteobacteria bacterium TMED133]	1.0308	0.1894	0.5341	0.4479	0.2876
OUV68651.1 uroporphyrinogen decarboxylase [Gammaproteobacteria bacterium TMED133]	0.888	0.5505	0.0627	0.3248	0.446
OUV68652.1 trans-2-enoyl-CoA reductase [Gammaproteobacteria bacterium TMED133]	0	0.4558	0	0.4033	0.277
OUV68655.1 phosphoserine phosphatase [Gammaproteobacteria bacterium TMED133]	0.6977	0.0961	0.3944	0.2041	0.2336
OUV68657.1 glycine dehydrogenase (aminomethyl-transferring) [Gammaproteobacteria bacterium TMED133]	0.3657	0.7557	1.1885	0.3744	0.551
OUV68671.1 methylenetetrahydrofolate reductase [NAD(P)H] [Gammaproteobacteria bacterium TMED133]	0.3471	0.7651	0.1962	0.1015	0.4649
OUV68687.1 pantetheine-phosphate adenylyltransferase [Gammaproteobacteria bacterium TMED133]	0	0.7247	0.2787	0	0.6605
OUV68699.1 guanylate kinase [Gammaproteobacteria bacterium TMED133]	0	0.1682	0	0.1786	0.2044
OUV68704.1 dicarboxylate/amino acid:cation symporter [Gammaproteobacteria bacterium TMED133]	0.6783	0.8972	0.6902	0.0794	0.318
OUV68721.1 glucosyltransferase I RfaG [Gammaproteobacteria bacterium TMED133]	0.2047	0.5077	0.1157	0	0.2742
OUV68751.1 hypothetical protein CBC82_00740 [Cellvibrionales bacterium TMED122]	0	0.2456	0.4388	0.4543	0.449
OUV68763.1 hypothetical protein CBC93_00050 [Gammaproteobacteria bacterium TMED133]	0	0.1178	0.1208	0.125	0.2862
OUV68774.1 translation initiation factor IF-3 [Gammaproteobacteria bacterium TMED133]	2.5126	4.8477	3.6195	4.4703	3.3188
OUV68777.1 hypothetical protein CBC93_00140 [Gammaproteobacteria bacterium TMED133]	1.5902	0.5881	0.5323	0.1745	0.48
OUV68778.1 hypothetical protein CBC93_00145 [Gammaproteobacteria bacterium TMED133]	0	0.4573	0.3753	0.4856	0.3334
OUV68780.1 30S ribosomal protein S1 [Gammaproteobacteria bacterium TMED133]	5.1915	2.1608	2.4233	0.6986	2.9468
OUV68791.1 tryptophan--tRNA ligase [Gammaproteobacteria bacterium TMED133]	0.4309	0.7916	0.3654	0.1261	0.7215
OUV68793.1 hypothetical protein CBC93_00230 [Gammaproteobacteria bacterium TMED133]	0	0	0.4443	0	0.1316
OUV68795.1 hypothetical protein CBC93_00240 [Gammaproteobacteria bacterium TMED133]	1.554	0.4741	0.3765	0.1299	1.0221
OUV68799.1 3-phosphoglycerate dehydrogenase [Gammaproteobacteria bacterium TMED133]	1.6295	2.1316	0.3163	1.6931	1.4486
OUV68804.1 hypothetical protein CBC93_00285 [Gammaproteobacteria bacterium TMED133]	0	0.703	0.4327	0	0.1709
OUV68812.1 argininosuccinate synthase [Gammaproteobacteria bacterium TMED133]	1.1982	1.1225	1.0837	0.0467	0.8292
OUV68821.1 hypothetical protein CBC93_00375 [Gammaproteobacteria bacterium TMED133]	0	0.1346	0.138	0	0.3271
OUV68825.1 hypothetical protein CBC93_00395 [Gammaproteobacteria bacterium TMED133]	0.5605	0.2317	0.2376	0.082	0.6568
OUV68833.1 hypothetical protein CBC93_00440 [Gammaproteobacteria bacterium TMED133]	0	0.3925	0.2013	0	0.5565
OUV68837.1 radical SAM protein [Gammaproteobacteria bacterium TMED133]	0	0.1794	0.1841	0	0.2181
OUV68847.1 septation protein [Gammaproteobacteria bacterium TMED133]	1.5385	0.8007	0.918	0.6002	0.4007
OUV68851.1 hypothetical protein CBC82_00685 [Cellvibrionales bacterium TMED122]	0	0.0812	0.0833	0.0862	0.3948
OUV68853.1 hypothetical protein CBC82_00695 [Cellvibrionales bacterium TMED122]	0	0	0.3917	0	0
OUV68920.1 choline dehydrogenase, partial [Cellvibrionales bacterium TMED122]	2.442	0	0	0	0
OUV68960.1 hypothetical protein CBC82_00440 [Cellvibrionales bacterium TMED122]	1.0055	0.1385	0.5684	0	0
OUV68971.1 MFS transporter [Cellvibrionales bacterium TMED122]	1.5195	0.314	0.1074	0	0.1272
OUV69072.1 50S ribosomal protein L25/general stress protein Ctc [Cellvibrionales bacterium TMED122]	0.9367	0.3441	0.4412	0	0.575
OUV69077.1 ribose-phosphate pyrophosphokinase [Cellvibrionales bacterium TMED122]	0.9497	0	0.2684	0	0.318
OUV69097.1 hypothetical protein CBC82_00270 [Cellvibrionales bacterium TMED122]	0.6704	0	0.3789	0.1961	0.2245
OUV69099.1 hypothetical protein CBC82_00280 [Cellvibrionales bacterium TMED122]	4.334	2.3173	3.0169	0.5758	2.855
OUV69154.1 serine O-acetyltransferase [Cellvibrionales bacterium TMED122]	0	0	0.3669	0.2532	0
OUV69233.1 hypothetical protein CBC82_00080, partial [Cellvibrionales bacterium TMED122]	3.285	5.9145	7.5117	2.0035	3.8562
OUV69234.1 flagellar protein [Cellvibrionales bacterium TMED122]	1.2596	1.1404	2.5428	4.5275	1.8678
OUV69240.1 flagellar biosynthetic protein FliR [Cellvibrionales bacterium TMED122]	0	0.1365	0.2801	0	0.6636
OUV69431.1 acyl-CoA dehydrogenase [Euryarchaeota archaeon TMED129]	1.6026	0	0	0	0
OUV69525.1 hypothetical protein CBC83_10175 [Flavobacteriales bacterium TMED123]	3.4157	1.5479	2.8218	0.6215	1.3416
OUV69526.1 hypothetical protein CBC83_10180 [Flavobacteriales bacterium TMED123]	5.0746	1.0763	1.7713	0.726	1.2402
OUV69527.1 hypothetical protein CBC83_10185 [Flavobacteriales bacterium TMED123]	0	0.9393	0.1124	0	0.4871
OUV69528.1 hypothetical protein CBC83_10190 [Flavobacteriales bacterium TMED123]	2.7198	1.1169	0.8929	0.4979	1.7889
OUV69529.1 hypothetical protein CBC83_10195 [Flavobacteriales bacterium TMED123]	0.3561	0.2944	0.4026	0	0.477
OUV69531.1 hypothetical protein CBC83_10205 [Flavobacteriales bacterium TMED123]	3.344	1.7342	2.2181	0.7179	1.5605
OUV69533.1 hypothetical protein CBC83_10220 [Flavobacteriales bacterium TMED123]	9.3241	1.1419	1.3177	0.6062	0.1735
OUV69534.1 hypothetical protein CBC83_10225 [Flavobacteriales bacterium TMED123]	6.6521	0.5273	1.3537	0.3189	0.2544
OUV69535.1 hypothetical protein CBC83_10230 [Flavobacteriales bacterium TMED123]	0	0.1083	0	0.3126	0.1789
OUV69536.1 DNA gyrase subunit A [Flavobacteriales bacterium TMED123]	6.1667	0.4594	1.0616	0.1087	0.2321
OUV69537.1 Clp protease ClpC [Flavobacteriales bacterium TMED123]	11.0362	1.3326	3.1749	0.9593	1.5906
OUV69690.1 hypothetical protein CBC83_09755 [Flavobacteriales bacterium TMED123]	0.5895	0.1624	0	0	0
OUV69692.1 hypothetical protein CBC83_09765 [Flavobacteriales bacterium TMED123]	7.0734	0.5685	0.9163	0.0862	0.1974
OUV69697.1 DNA ligase (NAD(+)) LigA [Flavobacteriales bacterium TMED123]	3.8802	0	0	0	0.1659
OUV69700.1 riboflavin biosynthesis protein RibD [Flavobacteriales bacterium TMED123]	1.0256	0.0942	0.0966	0	0
OUV69705.1 hypothetical protein CBC83_09830 [Flavobacteriales bacterium TMED123]	0	0	0	0	0.8617
OUV69707.1 dihydroorotate dehydrogenase (quinone) [Flavobacteriales bacterium TMED123]	0.6216	0.3426	0.3514	0.1819	0
OUV69709.1 iron-dependent repressor [Flavobacteriales bacterium TMED123]	0.991	0	0	0	0
OUV69712.1 hypothetical protein CBC83_09870 [Flavobacteriales bacterium TMED123]	1.9536	0	0.138	0	0.3271
OUV69713.1 acyl-phosphate glycerol 3-phosphate acyltransferase [Flavobacteriales bacterium TMED123]	2.4864	0	0.1757	0.1819	0
OUV69714.1 hypothetical protein CBC83_09880 [Flavobacteriales bacterium TMED123]	7.9048	3.5082	7.5718	1.3928	0.9055
OUV69718.1 hypothetical protein CBC83_09900 [Flavobacteriales bacterium TMED123]	0	0.0567	0.2328	0	0.1379
OUV69722.1 AAA family ATPase [Flavobacteriales bacterium TMED123]	1.3119	0.2305	2.2892	0.1529	1.6538
OUV69723.1 hypothetical protein CBC83_09930 [Flavobacteriales bacterium TMED123]	10.2646	0.3079	0.2964	0.1227	0
OUV69724.1 hypothetical protein CBC83_09935 [Flavobacteriales bacterium TMED123]	1.1857	0.2178	0.0559	0.1156	0
OUV69725.1 hypothetical protein CBC83_09940 [Flavobacteriales bacterium TMED123]	7.3231	1.0066	0.7385	0.1589	1.1149
OUV69726.1 IMP dehydrogenase [Flavobacteriales bacterium TMED123]	1.0574	0	0	0	0
OUV69727.1 hypothetical protein CBC83_09950, partial [Flavobacteriales bacterium TMED123]	0.8919	0	0.168	0.087	0.0995
OUV69836.1 hypothetical protein CBC83_09720 [Flavobacteriales bacterium TMED123]	0.1988	0.3834	0.2247	0.1745	0.1331
OUV69908.1 hypothetical protein CBC83_08840 [Flavobacteriales bacterium TMED123]	0.526	0	0	0	0
OUV69912.1 hypothetical protein CBC83_08860 [Flavobacteriales bacterium TMED123]	0.4884	0	0	0	0.1635
OUV69913.1 short-chain dehydrogenase [Flavobacteriales bacterium TMED123]	2.1308	0.597	0.3497	0	0.1989
OUV69915.1 hypothetical protein CBC83_08880 [Flavobacteriales bacterium TMED123]	6.455	0.5591	1.5099	0.3076	0.1111
OUV69917.1 glycine dehydrogenase (aminomethyl-transferring) [Flavobacteriales bacterium TMED123]	2.1068	0.3538	0.3088	0	0.1283
OUV69919.1 FAD-binding oxidoreductase [Flavobacteriales bacterium TMED123]	1.1209	0.103	0.1056	0	0
OUV69920.1 S9 family peptidase [Flavobacteriales bacterium TMED123]	4.801	0.5708	0.3058	0	0
OUV69922.1 hypothetical protein CBC83_08915 [Flavobacteriales bacterium TMED123]	18.9793	2.148	4.8114	1.0117	2.7534
OUV69924.1 hypothetical protein CBC83_08930 [Flavobacteriales bacterium TMED123]	0	0.1223	0.1255	0.2598	0.446
OUV69927.1 hypothetical protein CBC83_08945 [Flavobacteriales bacterium TMED123]	3.4888	0.1489	0.9275	0.1977	0.362
OUV69929.1 hypothetical protein CBC83_08955 [Flavobacteriales bacterium TMED123]	0.3319	0	0.6567	0.1137	0.6669
OUV69931.1 hypothetical protein CBC83_08965 [Flavobacteriales bacterium TMED123]	0	0	0.4529	0	0
OUV69934.1 hypothetical protein CBC83_08980 [Flavobacteriales bacterium TMED123]	0	0	0	0.1667	0.3816
OUV69935.1 Na+/H+ antiporter NhaC [Flavobacteriales bacterium TMED123]	0	0.512	0	0.3262	0
OUV69936.1 hypothetical protein CBC83_08995 [Flavobacteriales bacterium TMED123]	1.91	0.1409	0.8649	0.4093	0.7252
OUV69937.1 hypothetical protein CBC83_09000 [Flavobacteriales bacterium TMED123]	4.6516	0.4313	0.2386	0.1475	0.2434
OUV69940.1 hypothetical protein CBC83_09020 [Flavobacteriales bacterium TMED123]	1.2983	0.477	1.2231	0	0.4347
OUV69941.1 hypothetical protein CBC83_09025 [Flavobacteriales bacterium TMED123]	8.0274	0.6299	1.5845	0.3847	0.4603
OUV69950.1 bifunctional phosphoribosylaminoimidazolecarboxamide formyltransferase/IMP cyclohydrolase [Flavobacteriales bacterium TMED123]	4.0087	0.0992	0.1017	0	0
OUV69953.1 pyrophosphate--fructose-6-phosphate 1-phosphotransferase [Flavobacteriales bacterium TMED123]	1.5902	0	0.1124	0	0
OUV69954.1 aspartate kinase [Flavobacteriales bacterium TMED123]	2.4509	0	0	0.2041	0.7009
OUV69955.1 hypothetical protein CBC83_09095 [Flavobacteriales bacterium TMED123]	0	0	0.3917	0.4055	0.7735
OUV69960.1 single-stranded DNA-binding protein [Flavobacteriales bacterium TMED123]	4.884	0.1346	0.4831	0	0
OUV69962.1 ribonuclease E/G [Flavobacteriales bacterium TMED123]	2.6991	0.124	0	0.1316	0
OUV69965.1 peptide chain release factor 2 [Flavobacteriales bacterium TMED123]	1.6526	0.6852	0.1178	0	0.1379
OUV69972.1 ABC transporter permease [Flavobacteriales bacterium TMED123]	1.5516	0.3743	1.1685	0.265	1.427
OUV69973.1 ABC transporter ATP-binding protein [Flavobacteriales bacterium TMED123]	0.7951	0.0876	0.0899	0.4652	0
OUV69979.1 twin-arginine translocase subunit TatC [Flavobacteriales bacterium TMED123]	0.5103	0.2812	0.1442	0.1493	0
OUV69983.1 peptidase M23 [Flavobacteriales bacterium TMED123]	0.4558	0.3768	0.3865	0	0.4579
OUV69984.1 alanine--tRNA ligase [Flavobacteriales bacterium TMED123]	5.258	0.7641	1.1937	0	0.5657
OUV69985.1 hypothetical protein CBC83_09260 [Flavobacteriales bacterium TMED123]	6.7625	0.7455	4.5866	0.4318	4.6927
OUV69986.1 hypothetical protein CBC83_09265 [Flavobacteriales bacterium TMED123]	12.5204	3.4231	5.5805	1.7458	2.3754
OUV69988.1 molecular chaperone DnaJ [Flavobacteriales bacterium TMED123]	0	0	0.2416	0	0.1431
OUV69990.1 hypothetical protein CBC83_09290 [Flavobacteriales bacterium TMED123]	2.9409	0.2026	0	0	0
OUV69991.1 UDP-N-acetylglucosamine 1-carboxyvinyltransferase [Flavobacteriales bacterium TMED123]	2.6198	1.1466	0	0.4352	0.3136
OUV69992.1 hypothetical protein CBC83_09300 [Flavobacteriales bacterium TMED123]	1.5991	0.5218	1.5372	0.3144	0.8821
OUV69993.1 hypothetical protein CBC83_09305 [Flavobacteriales bacterium TMED123]	1.4197	0.1598	0.147	0.038	0.3013
OUV69997.1 hypothetical protein CBC83_09325 [Flavobacteriales bacterium TMED123]	0.4498	0	0.3814	0	0.6025
OUV70000.1 magnesium transporter [Flavobacteriales bacterium TMED123]	0	0.1095	0	0.3489	0
OUV70002.1 hypothetical protein CBC83_09350 [Flavobacteriales bacterium TMED123]	0.3885	0	0.1098	0	0.1301
OUV70005.1 hypothetical protein CBC83_09365 [Flavobacteriales bacterium TMED123]	0.4169	0.2731	0	0.122	0
OUV70006.1 geranylgeranylglyceryl/heptaprenylglyceryl phosphate synthase [Flavobacteriales bacterium TMED123]	0.8288	0	0.2928	0.2425	0.2081
OUV70008.1 hypothetical protein CBC83_09385 [Flavobacteriales bacterium TMED123]	0.4955	0.2731	0	0	0
OUV70010.1 hypothetical protein CBC83_09395 [Flavobacteriales bacterium TMED123]	1.1028	0	0.1559	0	0
OUV70014.1 crossover junction endodeoxyribonuclease RuvC [Flavobacteriales bacterium TMED123]	1.9315	0.2129	0	0	0.1294
OUV70020.1 hypothetical protein CBC83_09445 [Flavobacteriales bacterium TMED123]	5.2811	0.5361	0.8642	0.1626	0
OUV70021.1 trigger factor [Flavobacteriales bacterium TMED123]	1.2757	0.4218	0.2163	0.1493	0
OUV70030.1 electron transfer flavoprotein subunit alpha [Flavobacteriales bacterium TMED123]	3.1048	0.8435	0.4893	0.1835	0.2499
OUV70032.1 deoxynucleoside kinase [Flavobacteriales bacterium TMED123]	0.6977	0.6729	0.1972	0	0.1168
OUV70037.1 hypothetical protein CBC83_09545 [Flavobacteriales bacterium TMED123]	0.8919	0.3277	0.168	0.6958	0.1991
OUV70051.1 hypothetical protein CBC83_09635 [Flavobacteriales bacterium TMED123]	1.332	0.4894	0.5647	0	0
OUV70054.1 dTDP-glucose 4,6-dehydratase [Flavobacteriales bacterium TMED123]	3.4351	0.1064	0.5146	0.1184	0
OUV70056.1 2-hydroxymuconic semialdehyde dehydrogenase [Flavobacteriales bacterium TMED123]	0	0.2141	0	0	0.1301
OUV70060.1 adenosylhomocysteinase [Flavobacteriales bacterium TMED123]	1.3914	0.3286	0.3371	0.0582	0.2662
OUV70097.1 hypothetical protein CBC83_08805 [Flavobacteriales bacterium TMED123]	0.4748	0.1308	0	0	0
OUV70191.1 hypothetical protein CBC83_08680 [Flavobacteriales bacterium TMED123]	0	0.1346	0.2761	0	0.1635
OUV70199.1 hypothetical protein CBC83_08725 [Flavobacteriales bacterium TMED123]	1.2596	2.1176	1.6508	4.3695	1.5967
OUV70202.1 hypothetical protein CBC83_08740 [Flavobacteriales bacterium TMED123]	46.9873	0.1958	0.2412	1.0718	0.0619
OUV70203.1 hypothetical protein CBC83_08745 [Flavobacteriales bacterium TMED123]	6.4413	0.1365	0	0.145	0
OUV70204.1 hypothetical protein CBC83_08750 [Flavobacteriales bacterium TMED123]	18.9347	3.1082	3.9982	5.024	3.4206
OUV70219.1 thioredoxin [Flavobacteriales bacterium TMED123]	4.2419	0.5361	1.0378	0.5557	0.6829
OUV70220.1 DNA polymerase III subunit alpha [Flavobacteriales bacterium TMED123]	5.2969	0	0	0.241	0.1568
OUV70221.1 cystathionine beta-synthase [Flavobacteriales bacterium TMED123]	0	0	0	0	0.7987
OUV70225.1 hypothetical protein CBC83_08475 [Flavobacteriales bacterium TMED123]	25.6986	1.7703	7.393	1.2755	0.6915
OUV70226.1 valine--tRNA ligase [Flavobacteriales bacterium TMED123]	1.5308	0	0	0	0
OUV70228.1 hypothetical protein CBC83_08490 [Flavobacteriales bacterium TMED123]	3.8508	0.6778	1.4119	0.8399	0.6987
OUV70229.1 tetraacyldisaccharide 4'-kinase [Flavobacteriales bacterium TMED123]	1.0282	0.0708	0	0.2256	0.0861
OUV70230.1 purine-nucleoside phosphorylase [Flavobacteriales bacterium TMED123]	0.6575	0	0.3716	0	0.2202
OUV70234.1 hypothetical protein CBC83_08520 [Flavobacteriales bacterium TMED123]	1.4983	0.1501	0	0.2391	0.228
OUV70243.1 alkyl hydroperoxide reductase [Flavobacteriales bacterium TMED123]	4.87	0.5837	0.3649	0.3594	0.5457
OUV70244.1 hypothetical protein CBC83_08570 [Flavobacteriales bacterium TMED123]	1.1589	0.1597	0.0819	0	0.194
OUV70246.1 hypothetical protein CBC83_08580 [Flavobacteriales bacterium TMED123]	0	0.3768	0	0.2001	0
OUV70247.1 hypothetical protein CBC83_08585 [Flavobacteriales bacterium TMED123]	23.2743	2.2197	4.7569	0.2987	1.7308
OUV70248.1 hypothetical protein CBC83_08590 [Flavobacteriales bacterium TMED123]	3.9275	0.9151	0.9777	0.4256	0.3478
OUV70249.1 gliding motility lipoprotein GldJ [Flavobacteriales bacterium TMED123]	19.2732	2.6894	4.9055	0.5127	1.3472
OUV70251.1 hypothetical protein CBC83_08610 [Flavobacteriales bacterium TMED123]	0	0.2479	0	0	0.1506
OUV70252.1 hypothetical protein CBC83_08615 [Flavobacteriales bacterium TMED123]	3.891	0.5018	0.3495	0	0
OUV70253.1 acyl-CoA dehydrogenase [Flavobacteriales bacterium TMED123]	1.0256	0	0.2899	0.2001	0.3434
OUV70255.1 amino acid dehydrogenase [Flavobacteriales bacterium TMED123]	2.8947	0.5289	1.5955	0.5661	0.5724
OUV70256.1 hypothetical protein CBC83_08635 [Flavobacteriales bacterium TMED123]	4.1598	0.429	0.6233	0	0
OUV70257.1 sodium:proton antiporter [Flavobacteriales bacterium TMED123]	5.8476	0.6032	1.4382	0.2175	0.661
OUV70258.1 biopolymer transporter ExbB [Flavobacteriales bacterium TMED123]	8.157	0.7935	2.3221	1.1523	1.9591
OUV70260.1 hypothetical protein CBC83_08655 [Flavobacteriales bacterium TMED123]	2.2492	0.1208	0.1239	0	0.3013
OUV70586.1 hypothetical protein CBC83_08340 [Flavobacteriales bacterium TMED123]	0.2206	12.7423	2.5412	23.429	2.8168
OUV70587.1 hypothetical protein CBC83_08345 [Flavobacteriales bacterium TMED123]	0	3.9802	0.295	5.2381	0.3745
OUV70739.1 hypothetical protein CBC83_08235 [Flavobacteriales bacterium TMED123]	1.036	0.2855	0	0	0.1735
OUV71310.1 hypothetical protein CBC83_08065 [Flavobacteriales bacterium TMED123]	3.2136	1.6219	1.7659	2.1894	2.2694
OUV71414.1 hypothetical protein CBC83_07850 [Flavobacteriales bacterium TMED123]	0	0.0683	0.2101	0.5074	0.4977
OUV71591.1 hypothetical protein CBC83_07685 [Flavobacteriales bacterium TMED123]	1.9217	0.3299	0.8368	0.2354	0.6553
OUV71594.1 aminopeptidase [Flavobacteriales bacterium TMED123]	0.7712	0.425	0.0727	0	0.3443
OUV71884.1 phenylalanine--tRNA ligase subunit alpha [Flavobacteriales bacterium TMED123]	2.7597	0.8616	0.5049	0.2414	0.8943
OUV71887.1 hypothetical protein CBC83_07285 [Flavobacteriales bacterium TMED123]	0.8997	0	0.2543	0	0.3013
OUV71888.1 phosphoglycerate kinase [Flavobacteriales bacterium TMED123]	0.2922	0	0.1652	0.2565	0.0978
OUV71890.1 hypothetical protein CBC83_07300 [Flavobacteriales bacterium TMED123]	0.5427	0.2336	0.3355	0.2382	0.2044
OUV71894.1 hypothetical protein CBC83_07320 [Flavobacteriales bacterium TMED123]	1.6834	0.3623	1.1466	0.1924	0.2202
OUV71896.1 succinyl-CoA--3-ketoacid-CoA transferase [Flavobacteriales bacterium TMED123]	2.035	0	0	0	0
OUV71898.1 hypothetical protein CBC83_07345 [Flavobacteriales bacterium TMED123]	1.2757	0	0.3606	0.1493	0.3417
OUV71899.1 lipoyl(octanoyl) transferase [Flavobacteriales bacterium TMED123]	0	0	0	0	0.1789
OUV71900.1 bifunctional phosphoglucose/phosphomannose isomerase [Flavobacteriales bacterium TMED123]	2.1039	0	0.3592	0.2051	0
OUV71901.1 lysine--tRNA ligase [Flavobacteriales bacterium TMED123]	4.6312	0.6939	0.8496	0.4175	0.5874
OUV71902.1 glycerol-3-phosphate dehydrogenase [Flavobacteriales bacterium TMED123]	1.2677	0	0.1137	0.2532	0.2898
OUV71906.1 ABC transporter ATP-binding protein [Flavobacteriales bacterium TMED123]	8.7911	0.5276	1.3495	0.3149	0.6224
OUV72695.1 hypothetical protein CBC83_05820 [Flavobacteriales bacterium TMED123]	0.5103	0	0	0.1493	0
OUV72697.1 hypothetical protein CBC83_05830 [Flavobacteriales bacterium TMED123]	1.2662	0.1396	0.2863	0.0741	0
OUV72698.1 glutamate dehydrogenase [Flavobacteriales bacterium TMED123]	7.5038	0.4321	0.7422	0.0918	0.1431
OUV72699.1 glycine C-acetyltransferase [Flavobacteriales bacterium TMED123]	4.2519	0.8936	1.4401	0	0
OUV72700.1 50S ribosomal protein L13 [Flavobacteriales bacterium TMED123]	6.1007	0.6198	0.3749	0.3881	0.5909
OUV72701.1 30S ribosomal protein S9 [Flavobacteriales bacterium TMED123]	1.1996	0	0.2543	0	0.4017
OUV72702.1 30S ribosomal protein S2 [Flavobacteriales bacterium TMED123]	3.2873	0.1812	0.0743	0.0769	0.2202
OUV72704.1 UMP kinase [Flavobacteriales bacterium TMED123]	2.5517	0.284	0.0971	0.3016	0.2301
OUV72706.1 hypothetical protein CBC83_05875 [Flavobacteriales bacterium TMED123]	2.3485	0	0.1741	0.2703	0.2063
OUV72707.1 glucose-1-phosphate thymidylyltransferase [Flavobacteriales bacterium TMED123]	3.4572	0	0	0.4496	0.1286
OUV72710.1 2-oxoglutarate dehydrogenase E1 component [Flavobacteriales bacterium TMED123]	6.7892	1.1443	1.8838	0.1834	1.0669
OUV72711.1 dihydrolipoamide succinyltransferase [Flavobacteriales bacterium TMED123]	10.0718	1.2431	0.824	0	1.2455
OUV72712.1 2-oxoacid:ferredoxin oxidoreductase subunit beta [Flavobacteriales bacterium TMED123]	3.9513	0	0	0.4311	0.6642
OUV72714.1 hypothetical protein CBC83_05920 [Flavobacteriales bacterium TMED123]	5.444	0.84	0.1846	0.6371	0
OUV72716.1 hypothetical protein CBC83_05930 [Flavobacteriales bacterium TMED123]	5.698	0.1256	0	0.1334	0.1526
OUV72718.1 hypothetical protein CBC83_05940 [Flavobacteriales bacterium TMED123]	8.521	0.5418	2.3676	0.1471	1.132
OUV72719.1 isoprenyl transferase [Flavobacteriales bacterium TMED123]	0	0.1336	0.2056	0	0.4871
OUV72720.1 hypothetical protein CBC83_05950 [Flavobacteriales bacterium TMED123]	4.8736	0.7387	0.2071	0.1064	1.0152
OUV72721.1 NAD kinase [Flavobacteriales bacterium TMED123]	2.5016	0.1641	0.1347	0.1394	0.359
OUV72723.1 hypothetical protein CBC83_05965 [Flavobacteriales bacterium TMED123]	1.0055	0.1058	0.2171	0.2942	0
OUV72726.1 pyrroloquinoline quinone biosynthesis protein PqqB [Flavobacteriales bacterium TMED123]	1.0055	0.1385	0	0	0
OUV72728.1 acyl transferase [Flavobacteriales bacterium TMED123]	0.9117	0.2512	0	0.2667	0
OUV72730.1 hypothetical protein CBC83_06000 [Flavobacteriales bacterium TMED123]	4.2779	6.5532	10.0977	1.1837	2.9702
OUV72731.1 phosphate transport system regulatory protein PhoU [Flavobacteriales bacterium TMED123]	0.2123	0	0.06	0.0621	0.0711
OUV72733.1 phosphate ABC transporter, permease protein PstA [Flavobacteriales bacterium TMED123]	0.4328	0.2385	0	0.2532	0.2898
OUV72734.1 protein sphX [Flavobacteriales bacterium TMED123]	0.9082	1.6549	0.3882	0.2641	0.1921
OUV72740.1 chromosome partitioning protein [Flavobacteriales bacterium TMED123]	1.628	0.1121	0.4601	0.4168	0.1363
OUV72747.1 16S rRNA (cytosine(1402)-N(4))-methyltransferase [Flavobacteriales bacterium TMED123]	0.639	0	0.6321	0	0.535
OUV72756.1 cell division protein FtsA [Flavobacteriales bacterium TMED123]	1.2301	0.5787	0.1442	0	0
OUV72758.1 chaperonin GroL [Flavobacteriales bacterium TMED123]	3.1729	0.1749	0.0448	0.1857	0.1328
OUV72765.1 hypothetical protein CBC83_06200 [Flavobacteriales bacterium TMED123]	7.5795	2.6431	10.6037	3.2377	9.2617
OUV72769.1 hypothetical protein CBC83_06220 [Flavobacteriales bacterium TMED123]	9.612	0.7524	1.1731	0.3515	0.4023
OUV72778.1 undecaprenyl-phosphate glucose phosphotransferase [Flavobacteriales bacterium TMED123]	0.4815	2.1102	0.6316	0	0.2662
OUV72780.1 hypothetical protein CBC83_06280 [Flavobacteriales bacterium TMED123]	0.8368	0	0.473	0.0699	0.2802
OUV72781.1 hypothetical protein CBC83_06285 [Flavobacteriales bacterium TMED123]	0.3637	0.8017	0	0.8513	0
OUV72789.1 methionine synthase [Flavobacteriales bacterium TMED123]	1.0055	0.377	0.1223	0.1266	0.5284
OUV72790.1 methylenetetrahydrofolate reductase [NAD(P)H] [Flavobacteriales bacterium TMED123]	0.7092	0.1365	0.4201	0.145	0.309
OUV72791.1 multidrug ABC transporter ATP-binding protein [Flavobacteriales bacterium TMED123]	0	0	0	0.247	0
OUV72795.1 hypothetical protein CBC83_06365 [Flavobacteriales bacterium TMED123]	2.1697	0	0	0	0.1709
OUV72796.1 ATP synthase F1 subunit epsilon [Flavobacteriales bacterium TMED123]	1.7311	0.1192	0	0	0
OUV72800.1 hypothetical protein CBC83_06390 [Flavobacteriales bacterium TMED123]	1.0602	0.6761	0.8402	0.4077	0.915
OUV72801.1 hypothetical protein CBC83_06395 [Flavobacteriales bacterium TMED123]	3.3199	1.7667	1.3009	0.1931	1.2277
OUV72802.1 hypothetical protein CBC83_06400 [Flavobacteriales bacterium TMED123]	0	0	0.251	0	0.1487
OUV72803.1 hypothetical protein CBC83_06405 [Flavobacteriales bacterium TMED123]	3.1408	0.5583	1.0309	0.3656	0.9669
OUV72811.1 50S ribosomal protein L23 [Flavobacteriales bacterium TMED123]	5.6393	0.6798	0.0996	0	0
OUV72814.1 50S ribosomal protein L22 [Flavobacteriales bacterium TMED123]	1.9425	0.2141	0	0.1137	0
OUV72815.1 30S ribosomal protein S3 [Flavobacteriales bacterium TMED123]	4.4099	0	0	0	0.236
OUV72823.1 50S ribosomal protein L6 [Flavobacteriales bacterium TMED123]	2.1075	0.1936	0.1986	0	0
OUV72824.1 50S ribosomal protein L18 [Flavobacteriales bacterium TMED123]	1.7238	0.5541	0.0812	0	0
OUV72828.1 preprotein translocase subunit SecY [Flavobacteriales bacterium TMED123]	0.8205	0.6783	0.3092	0.16	0
OUV72829.1 type I methionyl aminopeptidase [Flavobacteriales bacterium TMED123]	0	0.5785	0	0	0.1004
OUV72834.1 30S ribosomal protein S4 [Flavobacteriales bacterium TMED123]	3.7235	0.0933	0	0	0
OUV72837.1 carbamoyl phosphate synthase small subunit [Flavobacteriales bacterium TMED123]	1.7094	0.3426	0.2196	0.0909	0.1041
OUV72838.1 phosphopyruvate hydratase [Flavobacteriales bacterium TMED123]	1.9819	0.1365	0	0	0
OUV72839.1 citrate (Si)-synthase [Flavobacteriales bacterium TMED123]	2.331	0.2141	0	0	0
OUV72840.1 3-octaprenyl-4-hydroxybenzoate carboxy-lyase [Flavobacteriales bacterium TMED123]	3.1858	0.5108	0.0996	0.1815	0
OUV72841.1 hypothetical protein CBC83_06605 [Flavobacteriales bacterium TMED123]	0.4919	0.4764	0.5582	0	0.4118
OUV72842.1 MarR family transcriptional regulator [Flavobacteriales bacterium TMED123]	3.4638	0.5147	1.1674	0	0.1861
OUV72843.1 hypothetical protein CBC83_06615 [Flavobacteriales bacterium TMED123]	5.5055	1.412	0.3951	0.5711	0.6662
OUV72845.1 oligoendopeptidase F [Flavobacteriales bacterium TMED123]	7.8007	0.7635	0.62	0.6879	0.2672
OUV72847.1 hypothetical protein CBC83_06635 [Flavobacteriales bacterium TMED123]	0.4955	0.2731	0.14	0.2899	0.1659
OUV72848.1 hypothetical protein CBC83_06640 [Flavobacteriales bacterium TMED123]	0	0.0906	0.4646	0	0.6605
OUV72850.1 hypothetical protein CBC83_06650 [Flavobacteriales bacterium TMED123]	0	0.2654	0.1361	0.1409	0.4837
OUV72851.1 hydroxyglutarate oxidase [Flavobacteriales bacterium TMED123]	1.2781	0.3522	0.0903	0	0
OUV72857.1 membrane protein insertase YidC [Flavobacteriales bacterium TMED123]	0.6216	0.0685	0.3162	0	0.0833
OUV72858.1 hypothetical protein CBC83_06695 [Flavobacteriales bacterium TMED123]	0	0.1761	0	0	0
OUV72860.1 aconitate hydratase [Flavobacteriales bacterium TMED123]	5.7521	0.4723	1.4385	1.0236	0.4748
OUV72862.1 50S ribosomal protein L9 [Flavobacteriales bacterium TMED123]	5.6588	0	0.1999	0	0.079
OUV72865.1 isocitrate dehydrogenase (NADP(+)) [Flavobacteriales bacterium TMED123]	4.2495	0.193	0.2762	0.082	0.2128
OUV72872.1 DNA topoisomerase (ATP-hydrolyzing) subunit B [Flavobacteriales bacterium TMED123]	3.1251	0.1018	0.4701	0.2163	0.9901
OUV72874.1 hypothetical protein CBC83_06800 [Flavobacteriales bacterium TMED123]	0.5674	0.2345	0.8821	0	0
OUV72877.1 acyl-CoA thioesterase [Flavobacteriales bacterium TMED123]	0.2011	0.1108	0.6252	0.0588	1.0637
OUV72878.1 MFS transporter [Flavobacteriales bacterium TMED123]	1.3605	0.4235	0.7884	0.2401	0.1371
OUV72879.1 phosphate ABC transporter permease subunit PstC [Flavobacteriales bacterium TMED123]	0	0.1192	0	0	0
OUV72882.1 tRNA (N6-isopentenyl adenosine(37)-C2)-methylthiotransferase MiaB [Flavobacteriales bacterium TMED123]	2.0878	0.2157	0	0.3818	0
OUV72883.1 DNA topoisomerase I [Flavobacteriales bacterium TMED123]	1.7047	0.2088	0.0535	0.0554	0
OUV72885.1 methionine adenosyltransferase [Flavobacteriales bacterium TMED123]	2.6266	0.2921	0.2361	0.1786	0.5325
OUV72887.1 CTP synthetase [Flavobacteriales bacterium TMED123]	0.4748	0.3925	0.2684	0	0.159
OUV73908.1 hypothetical protein CBC83_04535, partial [Flavobacteriales bacterium TMED123]	0	0.6729	0.138	0	0
OUV73912.1 hypothetical protein CBC83_04555 [Flavobacteriales bacterium TMED123]	3.5467	8.5927	8.7061	15.7762	18.0192
OUV73913.1 hypothetical protein CBC83_04560 [Flavobacteriales bacterium TMED123]	7.1302	4.0733	2.687	3.3698	4.0492
OUV73915.1 hypothetical protein CBC83_04570 [Flavobacteriales bacterium TMED123]	0	0.2191	0.2247	0.5815	0.5325
OUV73921.1 hypothetical protein CBC83_04600 [Flavobacteriales bacterium TMED123]	0	0.1653	0	1.0529	0
OUV73922.1 hypothetical protein CBC83_04605 [Flavobacteriales bacterium TMED123]	1.4438	1.6766	0.532	2.0028	2.0806
OUV73926.1 hypothetical protein CBC83_04625 [Flavobacteriales bacterium TMED123]	0.3716	0.5632	0.9978	1.3047	0.871
OUV73938.1 hypothetical protein CBC83_04690 [Flavobacteriales bacterium TMED123]	0	0.3533	0.1421	0.2942	0.7408
OUV73947.1 hypothetical protein CBC83_04735 [Flavobacteriales bacterium TMED123]	0.4558	0.3768	0.6442	1.2003	1.0685
OUV73949.1 hypothetical protein CBC83_04745 [Flavobacteriales bacterium TMED123]	0	0.3007	0.3084	0.6385	0.2436
OUV73953.1 hypothetical protein CBC83_04765 [Flavobacteriales bacterium TMED123]	0.3816	0.7214	0.8961	1.0855	2.2112
OUV73954.1 hypothetical protein CBC83_04770 [Flavobacteriales bacterium TMED123]	2.31	0.1273	0.6529	0.2703	0.7735
OUV73956.1 hypothetical protein CBC83_04780 [Flavobacteriales bacterium TMED123]	0.3696	0.8596	0.4977	2.0756	2.7014
OUV73957.1 hypothetical protein CBC83_04785 [Flavobacteriales bacterium TMED123]	1.4295	1.0974	0.5609	0.9219	0.9859
OUV73958.1 hypothetical protein CBC83_04790 [Flavobacteriales bacterium TMED123]	0.3319	0.6894	0.1876	1.3424	0.5121
OUV73959.1 hypothetical protein CBC83_04795 [Flavobacteriales bacterium TMED123]	0.3195	0.7043	0	0.0935	0.535
OUV73963.1 hypothetical protein CBC83_04815 [Flavobacteriales bacterium TMED123]	0.7025	0.5162	0.6618	2.6719	1.4114
OUV73965.1 hypothetical protein CBC83_04825 [Flavobacteriales bacterium TMED123]	38.54	28.6807	44.8127	28.4392	64.1788
OUV73970.1 thymidylate synthase (FAD) [Flavobacteriales bacterium TMED123]	0	0	0	0.4879	0
OUV74064.1 hypothetical protein CBC99_07725 [Gammaproteobacteria bacterium TMED139]	1.5398	0.4411	1.3478	0.1389	0.2385
OUV74195.1 hypothetical protein CBC83_04360 [Flavobacteriales bacterium TMED123]	0	0	0.1193	0	0.2827
OUV74248.1 translational GTPase TypA, partial [Gammaproteobacteria bacterium TMED139]	1.013	0.628	0.2863	0.0741	0.0848
OUV74464.1 50S ribosomal protein L25/general stress protein Ctc [Gammaproteobacteria bacterium TMED139]	1.2038	0.6634	1.9053	0.2113	1.8542
OUV74594.1 ferrous iron transport protein B [Gammaproteobacteria bacterium TMED139]	0.6142	0.1128	0.2893	0.1198	0.3428
OUV74595.1 hypothetical protein CBC99_06835 [Gammaproteobacteria bacterium TMED139]	3.6457	0.5119	1.0106	0.1316	0.4754
OUV74599.1 phosphate regulon sensor histidine kinase PhoR [Gammaproteobacteria bacterium TMED139]	0	0	0.1695	0.1755	0.4017
OUV74683.1 protein translocase subunit SecDF, partial [Flavobacteriales bacterium TMED123]	1.2613	0.8185	0.2386	0.1235	0.5689
OUV74684.1 hypothetical protein CBC83_03445 [Flavobacteriales bacterium TMED123]	2.849	0.785	0.8052	0	0.1908
OUV74686.1 hypothetical protein CBC83_03460 [Flavobacteriales bacterium TMED123]	1.8918	0	0.6111	0.0395	0.362
OUV74687.1 phosphoribosylformylglycinamidine cyclo-ligase [Flavobacteriales bacterium TMED123]	0.4884	0.1346	0	0	0
OUV74694.1 NAD(P)-dependent oxidoreductase [Flavobacteriales bacterium TMED123]	1.7191	0.2828	0.3264	0.3002	0.4209
OUV74695.1 amino acid carrier protein [Flavobacteriales bacterium TMED123]	3.4871	1.2532	0.5725	0.4317	1.2666
OUV74702.1 preprotein translocase subunit SecE [Flavobacteriales bacterium TMED123]	4.884	0	0.3068	0	0
OUV74703.1 50S ribosomal protein L11 [Flavobacteriales bacterium TMED123]	6.1586	0	0	0.137	0
OUV74704.1 cold-shock protein [Flavobacteriales bacterium TMED123]	5.698	1.5701	1.0248	0.7578	0.5204
OUV74705.1 50S ribosomal protein L1 [Flavobacteriales bacterium TMED123]	6.9561	0.2039	0	0.0433	0.0991
OUV74706.1 50S ribosomal protein L10 [Flavobacteriales bacterium TMED123]	2.9473	0.1083	0	0.115	0.1974
OUV74708.1 DNA-directed RNA polymerase subunit beta [Flavobacteriales bacterium TMED123]	7.8956	0.4767	0.2503	0.0629	0.6991
OUV74709.1 DNA-directed RNA polymerase subunit beta' [Flavobacteriales bacterium TMED123]	13.3993	0.2432	0.2609	0.1361	0.3404
OUV74710.1 hypothetical protein CBC83_03610 [Flavobacteriales bacterium TMED123]	0	0.1624	0	0.1725	0
OUV74711.1 4-hydroxybenzoate octaprenyltransferase [Flavobacteriales bacterium TMED123]	0.444	0	0.502	0	0
OUV74713.1 histidine--tRNA ligase [Flavobacteriales bacterium TMED123]	1.0519	0.2416	0.2973	0.0513	0
OUV74714.1 histidine ammonia-lyase [Flavobacteriales bacterium TMED123]	2.154	0.8111	0.336	0.377	0.2602
OUV74718.1 phosphoenolpyruvate carboxykinase (ATP) [Flavobacteriales bacterium TMED123]	5.6173	1.0164	0.934	0.1834	0.0901
OUV74719.1 saccharopine dehydrogenase [Flavobacteriales bacterium TMED123]	0.3716	0.2048	0	0	0.1244
OUV74721.1 30S ribosomal protein S16 [Flavobacteriales bacterium TMED123]	5.032	0.6933	0.4183	0.2165	0.0991
OUV74722.1 transketolase [Flavobacteriales bacterium TMED123]	4.9612	0.1917	1.0127	0.1931	0.6133
OUV74725.1 hypothetical protein CBC83_03690 [Flavobacteriales bacterium TMED123]	2.9487	1.0844	1.4217	1.0339	0.9268
OUV74727.1 hypothetical protein CBC83_03705 [Flavobacteriales bacterium TMED123]	5.9136	1.0397	1.0612	0.5232	0.7808
OUV74729.1 hypothetical protein CBC83_03715 [Flavobacteriales bacterium TMED123]	0.4046	0.4459	0	0	0
OUV74730.1 methylmalonyl-CoA mutase [Flavobacteriales bacterium TMED123]	0	0.1108	0.4181	0	0.6612
OUV74731.1 hypothetical protein CBC83_03725 [Flavobacteriales bacterium TMED123]	2.9263	0.1847	0.2928	0.1308	0.4292
OUV74732.1 hypothetical protein CBC83_03730 [Flavobacteriales bacterium TMED123]	4.2361	0.2563	0.3393	0.4588	0.0779
OUV74735.1 hypothetical protein CBC83_03745 [Flavobacteriales bacterium TMED123]	0.8692	0.7811	0.4352	0.2676	1.5465
OUV74736.1 glycine cleavage system protein T [Flavobacteriales bacterium TMED123]	2.664	0	0.1255	0.1299	0
OUV74740.1 DNA polymerase III subunit beta [Flavobacteriales bacterium TMED123]	4.2163	0.3031	0.0518	0.0536	0.0614
OUV74750.1 3-phosphoglycerate dehydrogenase [Flavobacteriales bacterium TMED123]	0	0.5888	0.2588	0.1786	0
OUV74751.1 phosphoserine transaminase [Flavobacteriales bacterium TMED123]	0.4748	0	0.4026	0	0.477
OUV74752.1 elongation factor P [Flavobacteriales bacterium TMED123]	1.4395	0.0992	0	0.2106	0
OUV74753.1 acyl-[acyl-carrier-protein]--UDP-N-acetylglucosamine O-acyltransferase [Flavobacteriales bacterium TMED123]	1.3954	0	0	0	0.2336
OUV74754.1 UDP-3-O-(3-hydroxymyristoyl)glucosamine N-acyltransferase [Flavobacteriales bacterium TMED123]	0.7829	0.2876	0.1475	0	0.3496
OUV74761.1 methyltransferase [Flavobacteriales bacterium TMED123]	1.2662	0.1163	0	0	0
OUV74763.1 phosphatidylserine decarboxylase [Flavobacteriales bacterium TMED123]	0.8655	0.1192	0.1223	0	0.2898
OUV74765.1 hypothetical protein CBC83_03900 [Flavobacteriales bacterium TMED123]	0.5698	0	0	0	0
OUV74770.1 orotate phosphoribosyltransferase [Flavobacteriales bacterium TMED123]	0.8655	0	0.2446	0	0.2898
OUV74772.1 pantetheine-phosphate adenylyltransferase [Flavobacteriales bacterium TMED123]	3.2021	0.2409	1.0801	0	0
OUV74775.1 hypothetical protein CBC83_03955 [Flavobacteriales bacterium TMED123]	2.9096	0	0	0	0.2436
OUV74777.1 phosphoribosylformylglycinamidine synthase II [Flavobacteriales bacterium TMED123]	6.6189	0.3845	0.7662	0.1021	0.7834
OUV74778.1 hypothetical protein CBC83_03970 [Flavobacteriales bacterium TMED123]	2.3179	0	0.4913	0.1695	0.291
OUV74782.1 bifunctional UDP-3-O-[3-hydroxymyristoyl] N-acetylglucosamine deacetylase/3-hydroxyacyl-ACP dehydratase [Flavobacteriales bacterium TMED123]	0	0.1385	0	0.1471	0.1684
OUV74783.1 hypothetical protein CBC83_03930 [Flavobacteriales bacterium TMED123]	0.8766	0.1208	0.1239	0	0
OUV74788.1 hypothetical protein CBC99_06665 [Gammaproteobacteria bacterium TMED139]	15.6009	18.6161	20.7721	24.437	24.9605
OUV74799.1 hypothetical protein CBC99_06725 [Gammaproteobacteria bacterium TMED139]	1.0282	0.425	0.1453	0.376	0.3443
OUV74809.1 sodium-dependent transporter [Gammaproteobacteria bacterium TMED139]	0.9367	0.129	0.1324	0	0.4705
OUV74906.1 hypothetical protein CBC99_06625 [Gammaproteobacteria bacterium TMED139]	0.6838	0.2826	0	0.2001	0.8014
OUV74907.1 hypothetical protein CBC99_06630 [Gammaproteobacteria bacterium TMED139]	0	0.3871	0.6618	0	0.6273
OUV74958.1 hypothetical protein CBC99_06520, partial [Gammaproteobacteria bacterium TMED139]	0	0.0915	0.4691	0.7769	1.1114
OUV75060.1 bb3-type cytochrome oxidase subunit IV [Gammaproteobacteria bacterium TMED139]	0.924	0.1273	0	0.5407	0
OUV75065.1 protoheme IX farnesyltransferase [Gammaproteobacteria bacterium TMED139]	0	0.9257	0.5027	0.1735	0.3309
OUV75094.1 hypothetical protein CBC99_06145 [Gammaproteobacteria bacterium TMED139]	0	0.2546	0	0	0.3094
OUV75100.1 hypothetical protein CBC99_06175 [Gammaproteobacteria bacterium TMED139]	0	0.1083	0.4443	0	0.1316
OUV75121.1 hypothetical protein CBC99_05985 [Gammaproteobacteria bacterium TMED139]	2.4929	2.7476	4.2275	5.4181	5.6047
OUV75125.1 hypothetical protein CBC99_06005 [Gammaproteobacteria bacterium TMED139]	0.5028	0.5541	0	0.1471	0.5051
OUV75260.1 hypothetical protein CBC99_05645 [Gammaproteobacteria bacterium TMED139]	0	0.6534	0.2761	0.9526	1.7753
OUV75261.1 cold-shock protein [Gammaproteobacteria bacterium TMED139]	9.4018	2.9439	3.2612	0.7502	4.293
OUV75298.1 thioesterase [Flavobacteriales bacterium TMED123]	1.6484	0.4703	0.1288	0.1163	0.4579
OUV75299.1 3-hydroxybutyryl-CoA dehydrogenase [Flavobacteriales bacterium TMED123]	1.1744	0.2876	0.627	0.0764	0.3496
OUV75300.1 2-(1,2-epoxy-1,2-dihydrophenyl)acetyl-CoA isomerase [Flavobacteriales bacterium TMED123]	0.265	0.2921	0.2247	0	0
OUV75302.1 phenylacetate-CoA oxygenase subunit PaaI [Flavobacteriales bacterium TMED123]	1.6855	0.2298	0.4233	0	0.6669
OUV75303.1 1,2-phenylacetyl-CoA epoxidase subunit B [Flavobacteriales bacterium TMED123]	2.8155	0.2217	0.2274	0	0.1347
OUV75304.1 1,2-phenylacetyl-CoA epoxidase subunit A [Flavobacteriales bacterium TMED123]	0.7198	0	0.9478	0.2106	0.5204
OUV75305.1 hypothetical protein CBC83_02695 [Flavobacteriales bacterium TMED123]	0	0.2166	0.2722	0	0
OUV75306.1 hypothetical protein CBC83_02700 [Flavobacteriales bacterium TMED123]	3.5961	0.2826	0.1449	0.3501	0.5155
OUV75308.1 glucose-1-phosphate thymidylyltransferase [Flavobacteriales bacterium TMED123]	0.6575	0.2717	0.0929	0.2885	0.1101
OUV75309.1 endopeptidase La [Flavobacteriales bacterium TMED123]	23.8052	2.7117	3.1457	1.2033	0.5974
OUV75311.1 hypothetical protein CBC83_02725 [Flavobacteriales bacterium TMED123]	0.4383	0.6039	0.4955	0	0
OUV75336.1 hypothetical protein CBC91_07510 [Rickettsiales bacterium TMED131]	0	0.2375	0.6496	0.1681	0.3848
OUV75383.1 hypothetical protein CBC91_07475 [Rickettsiales bacterium TMED131]	45.9414	35.6576	48.5209	23.5219	50.8341
OUV75386.1 hypothetical protein CBC91_07490 [Rickettsiales bacterium TMED131]	2.7311	2.1534	2.7563	1.0673	3.3922
OUV75390.1 hypothetical protein CBC83_02640, partial [Flavobacteriales bacterium TMED123]	6.311	4.9034	6.2318	1.3088	3.8365
OUV75392.1 hypothetical protein CBC99_05330 [Gammaproteobacteria bacterium TMED139]	2.0642	3.4838	2.8077	1.2079	2.5056
OUV75452.1 short-chain dehydrogenase [Flavobacteriales bacterium TMED123]	0.518	0	0.1464	0	0
OUV75453.1 ABC transporter ATP-binding protein [Flavobacteriales bacterium TMED123]	0.7683	0	0.3257	0	0
OUV75455.1 hypothetical protein CBC83_02555 [Flavobacteriales bacterium TMED123]	0	0	0.6902	0	0
OUV75458.1 glycosyl hydrolase, partial [Flavobacteriales bacterium TMED123]	0.3716	0	0.105	0	0
OUV75459.1 hypothetical protein CBC83_02535 [Flavobacteriales bacterium TMED123]	0	0.1495	0	0	0
OUV75469.1 hypothetical protein CBC99_05080 [Gammaproteobacteria bacterium TMED139]	0	0.3707	0.8431	0	0.7366
OUV75470.1 hypothetical protein CBC99_05085 [Gammaproteobacteria bacterium TMED139]	0	9.0141	26.4959	6.1825	11.8908
OUV75496.1 hypothetical protein CBC99_05225 [Gammaproteobacteria bacterium TMED139]	0.3599	0.1983	0.3051	0.1053	0.241
OUV75513.1 hypothetical protein CBC91_07310 [Rickettsiales bacterium TMED131]	2.551	0.3126	0.8366	0.3608	0
OUV75552.1 hypothetical protein CBC99_04965 [Gammaproteobacteria bacterium TMED139]	0.518	0.6826	1.359	2.069	2.0588
OUV75659.1 hypothetical protein CBC99_04640 [Gammaproteobacteria bacterium TMED139]	1.8288	0.1734	0.1186	0.4909	0.4214
OUV75685.1 hypothetical protein CBC91_07195 [Rickettsiales bacterium TMED131]	2.0847	0.1149	0	0.122	0.1396
OUV75715.1 hypothetical protein CBC99_04605 [Gammaproteobacteria bacterium TMED139]	0.2768	1.4874	1.4083	1.4174	0.8806
OUV75720.1 hypothetical protein CBC99_04610 [Gammaproteobacteria bacterium TMED139]	3.1816	1.1201	1.6136	1.6108	0.8051
OUV75722.1 hypothetical protein CBC83_02065 [Flavobacteriales bacterium TMED123]	1.854	0.4765	0.6647	0.3819	0.4121
OUV75723.1 nicotinate-nucleotide adenylyltransferase [Flavobacteriales bacterium TMED123]	0.9377	0	0.2995	0.513	0.4692
OUV75725.1 hypothetical protein CBC83_02080 [Flavobacteriales bacterium TMED123]	13.2672	3.3716	3.7789	0.8278	2.3601
OUV75730.1 succinate--CoA ligase subunit beta [Flavobacteriales bacterium TMED123]	1.8913	0.3217	0.1992	0.1031	0
OUV75732.1 hypothetical protein CBC83_02115 [Flavobacteriales bacterium TMED123]	1.0155	0.2944	0.1913	0	0.2385
OUV75733.1 hypothetical protein CBC83_02120 [Flavobacteriales bacterium TMED123]	0.2551	0.3218	0.33	0.2239	1.0515
OUV75739.1 hypothetical protein CBC83_02150 [Flavobacteriales bacterium TMED123]	0	0.3731	0.287	0	0.1133
OUV75745.1 DNA topoisomerase IV [Flavobacteriales bacterium TMED123]	0.308	0	0.0871	0	0
OUV75749.1 hypothetical protein CBC91_06975 [Rickettsiales bacterium TMED131]	2.0899	3.1155	3.7864	3.8098	6.8425
OUV75752.1 hypothetical protein CBC91_06990 [Rickettsiales bacterium TMED131]	1.1028	3.1402	1.9741	5.2702	6.1548
OUV75762.1 hypothetical protein CBC91_07040 [Rickettsiales bacterium TMED131]	0	2.3131	1.6935	0.4019	2.6851
OUV75855.1 replicative DNA helicase [Flavobacteriales bacterium TMED123]	0	0	0.3971	0.274	0
OUV75856.1 acetyl-CoA carboxylase carboxyl transferase subunit alpha [Flavobacteriales bacterium TMED123]	4.8422	0.0981	0.3891	0	0
OUV75857.1 4-(cytidine 5'-diphospho)-2-C-methyl-D-erythritol kinase [Flavobacteriales bacterium TMED123]	0.9497	0	0	0	0
OUV75858.1 hypothetical protein CBC83_01800 [Flavobacteriales bacterium TMED123]	0.407	0	0.4601	0	0.1363
OUV75859.1 tRNA guanosine(34) transglycosylase Tgt [Flavobacteriales bacterium TMED123]	1.628	0	0	0	0.4089
OUV75865.1 hypothetical protein CBC83_01835 [Flavobacteriales bacterium TMED123]	2.0932	0.0961	0.1972	0.2041	0.1168
OUV75867.1 carbamoyl phosphate synthase large subunit [Flavobacteriales bacterium TMED123]	4.3626	0.456	0.5341	0.2796	0.6839
OUV75869.1 hypothetical protein CBC83_01855 [Flavobacteriales bacterium TMED123]	3.4045	0.8282	0.6019	0.4774	0.5557
OUV75871.1 hypothetical protein CBC83_01865 [Flavobacteriales bacterium TMED123]	0	0	0	0.1409	0
OUV75872.1 phosphosulfolactate synthase [Flavobacteriales bacterium TMED123]	6.174	0.2166	0.6573	0	0
OUV75873.1 phosphoglucosamine mutase [Flavobacteriales bacterium TMED123]	2.924	0.4191	0	0.171	0
OUV75874.1 cysteine desulfurase [Flavobacteriales bacterium TMED123]	1.9794	0.5919	0.75	0.131	0
OUV75876.1 hypothetical protein CBC83_01895 [Flavobacteriales bacterium TMED123]	0.462	0	0	0	0
OUV75878.1 hypothetical protein CBC83_01905 [Flavobacteriales bacterium TMED123]	2.5421	0.7939	1.6828	0.1124	0.5145
OUV75880.1 hypothetical protein CBC83_01915 [Flavobacteriales bacterium TMED123]	1.8345	0.0919	0.3299	0.1952	0.2792
OUV75881.1 glutamate formimidoyltransferase [Flavobacteriales bacterium TMED123]	7.9811	1.4143	0.2926	0.0817	0.7325
OUV75882.1 imidazolonepropionase [Flavobacteriales bacterium TMED123]	2.4073	0.4811	0.8758	0.0976	0.9722
OUV75883.1 chorismate synthase [Flavobacteriales bacterium TMED123]	1.3675	0.471	0	0	0.229
OUV75884.1 dicarboxylate/amino acid:cation symporter [Flavobacteriales bacterium TMED123]	1.5149	0.1722	0.1766	0	0.1775
OUV75885.1 hypothetical protein CBC83_01940 [Flavobacteriales bacterium TMED123]	0.928	0.2436	0.7035	0.0431	0.6014
OUV75886.1 50S ribosomal protein L19 [Flavobacteriales bacterium TMED123]	6.968	1.861	1.5624	0.1653	0
OUV75889.1 hypothetical protein CBC83_01960 [Flavobacteriales bacterium TMED123]	0	0.2921	0.1498	0	0
OUV75891.1 hypothetical protein CBC83_01970 [Flavobacteriales bacterium TMED123]	1.7501	0.4096	0	0	0
OUV75894.1 hypothetical protein CBC83_01990 [Flavobacteriales bacterium TMED123]	0.5028	0.2771	0	0	0
OUV75897.1 hypothetical protein CBC83_02005 [Flavobacteriales bacterium TMED123]	1.6677	0.2298	0	0.244	0
OUV75900.1 hypothetical protein CBC83_02020 [Flavobacteriales bacterium TMED123]	3.247	1.2864	0.6274	0.2299	0
OUV75901.1 urocanate hydratase [Flavobacteriales bacterium TMED123]	1.9015	0.4529	0	0	0.3094
OUV75902.1 asparagine synthetase B [Flavobacteriales bacterium TMED123]	1.2102	1.1781	0.1597	0.1887	0
OUV75903.1 5'/3'-nucleotidase SurE [Flavobacteriales bacterium TMED123]	1.1028	0	0.1039	0	0
OUV75905.1 hypothetical protein CBC99_04065 [Gammaproteobacteria bacterium TMED139]	0	0.2617	0.8052	0	0.636
OUV75940.1 NADH-quinone oxidoreductase subunit I [Gammaproteobacteria bacterium TMED139]	0	0	0.4112	0.4256	0
OUV75956.1 TonB-dependent receptor [Flavobacteriales bacterium TMED123]	8.0094	0.9505	0.8402	1.3356	0.7951
OUV75957.1 hypothetical protein CBC83_01240 [Flavobacteriales bacterium TMED123]	4.3311	0.5798	0.1823	0.2516	0.216
OUV75958.1 thioredoxin-disulfide reductase [Flavobacteriales bacterium TMED123]	2.6991	0	0	0	0
OUV75962.1 5-(carboxyamino)imidazole ribonucleotide mutase [Flavobacteriales bacterium TMED123]	2.2385	0.6168	1.0353	0.1191	0.2044
OUV75964.1 hypothetical protein CBC83_01285 [Flavobacteriales bacterium TMED123]	1.6824	0.3642	0.2038	0.3516	0.0805
OUV75967.1 murein transglycosylase [Flavobacteriales bacterium TMED123]	1.5524	0	0.1972	0	0
OUV75971.1 hypothetical protein CBC83_01325 [Flavobacteriales bacterium TMED123]	3.6445	0.5604	0.6775	0	0.9918
OUV75972.1 hypothetical protein CBC83_01330 [Flavobacteriales bacterium TMED123]	2.4312	0.4606	0.6012	0.2667	0.1526
OUV75977.1 dihydrolipoyl dehydrogenase [Flavobacteriales bacterium TMED123]	10.3974	0.8962	1.4141	0.4963	0.6214
OUV75978.1 hypothetical protein CBC83_01365 [Flavobacteriales bacterium TMED123]	2.8547	0.3113	1.0742	0	0.3782
OUV75979.1 hypothetical protein CBC83_01370 [Flavobacteriales bacterium TMED123]	0	0.1047	0.3221	0	0
OUV75981.1 hypoxanthine phosphoribosyltransferase [Flavobacteriales bacterium TMED123]	0.444	0	0	0	0.2973
OUV75983.1 GTPase ObgE [Flavobacteriales bacterium TMED123]	0.4528	0.4367	0.7039	0	0.3033
OUV75984.1 hypothetical protein CBC83_01395 [Flavobacteriales bacterium TMED123]	0	0	0.547	0.1887	0.432
OUV75988.1 noncanonical pyrimidine nucleotidase, YjjG family [Flavobacteriales bacterium TMED123]	0.8339	1.1922	0.707	0.145	0.1396
OUV75991.1 hypothetical protein CBC83_01430 [Flavobacteriales bacterium TMED123]	0.4169	0.3447	0.2612	0	0
OUV75992.1 30S ribosomal protein S20 [Flavobacteriales bacterium TMED123]	0.991	0.4096	0.14	0	0
OUV75993.1 hypothetical protein CBC83_01445 [Flavobacteriales bacterium TMED123]	1.2102	0.1667	0	0	0
OUV75994.1 proline--tRNA ligase [Flavobacteriales bacterium TMED123]	1.4736	0	0	0	0
OUV75996.1 hypothetical protein CBC83_01460 [Flavobacteriales bacterium TMED123]	7.5215	0.6216	1.812	0.4331	1.8328
OUV76000.1 NADH:ubiquinone reductase (Na(+)-transporting) subunit F [Flavobacteriales bacterium TMED123]	1.7094	0	0	0	0
OUV76002.1 NADH:ubiquinone reductase (Na(+)-transporting) subunit D [Flavobacteriales bacterium TMED123]	3.7124	0.1903	0.0895	0	0.2313
OUV76003.1 NADH:ubiquinone reductase (Na(+)-transporting) subunit C [Flavobacteriales bacterium TMED123]	0.7379	0.1355	0.0695	0	0.1647
OUV76004.1 NADH:ubiquinone reductase (Na(+)-transporting) subunit B [Flavobacteriales bacterium TMED123]	2.6151	0.7419	0.5568	0.3117	0.4135
OUV76007.1 recombination protein RecR [Flavobacteriales bacterium TMED123]	0.5485	0.2015	0	0.207	0.3061
OUV76009.1 diapophytoene dehydrogenase [Flavobacteriales bacterium TMED123]	5.3373	0.7355	1.0555	0.1378	0.6602
OUV76010.1 DNA polymerase III subunit epsilon [Flavobacteriales bacterium TMED123]	0.4144	0	0.4685	0.1212	0.0694
OUV76016.1 glycosyltransferase [Flavobacteriales bacterium TMED123]	1.776	0	0.1255	0	0
OUV76017.1 hypothetical protein CBC83_01570 [Flavobacteriales bacterium TMED123]	0.924	0	0.8488	0.4731	0.2321
OUV76018.1 ATP-dependent DNA helicase RecG [Flavobacteriales bacterium TMED123]	0	0	0.4026	0	0
OUV76022.1 transcription antitermination factor NusB [Flavobacteriales bacterium TMED123]	3.4895	0.8523	0.2666	0.16	0
OUV76025.1 hypothetical protein CBC83_01615 [Flavobacteriales bacterium TMED123]	4.7394	0.6429	0.7878	0.219	0
OUV76026.1 chromosome partitioning protein ParA [Flavobacteriales bacterium TMED123]	4.6862	0.1156	0.2057	0.5484	0.1031
OUV76031.1 methylcrotonoyl-CoA carboxylase [Flavobacteriales bacterium TMED123]	2.5751	0.498	0.3414	0	0.2665
OUV76032.1 threonine--tRNA ligase [Flavobacteriales bacterium TMED123]	0.924	0	0.2612	0	0
OUV76034.1 50S ribosomal protein L35 [Flavobacteriales bacterium TMED123]	5.7857	0.1449	0.1487	0	0.8806
OUV76035.1 50S ribosomal protein L20 [Flavobacteriales bacterium TMED123]	5.3512	0.8192	0.7562	0.4349	0
OUV76037.1 recombinase RecA [Flavobacteriales bacterium TMED123]	8.6571	0.6609	1.1517	0.54	0.9711
OUV76040.1 RNA polymerase subunit sigma-24 [Flavobacteriales bacterium TMED123]	11.167	1.2782	3.0591	0.8545	0.8054
OUV76041.1 excinuclease ABC subunit A [Flavobacteriales bacterium TMED123]	0.3419	0.0942	0	0	0.229
OUV76047.1 hypothetical protein CBC83_01740 [Flavobacteriales bacterium TMED123]	3.2514	0.9383	0.8254	0	0.8777
OUV76049.1 hypothetical protein CBC83_01750 [Flavobacteriales bacterium TMED123]	1.733	0.9927	0.7541	0.2735	0.8486
OUV76051.1 bifunctional pyr operon transcriptional regulator/uracil phosphoribosyltransferase [Flavobacteriales bacterium TMED123]	2.0932	0.1923	0	0.3402	0
OUV76053.1 dTDP-4-dehydrorhamnose 3,5-epimerase [Flavobacteriales bacterium TMED123]	1.7597	0.2771	0.1421	0.0735	0
OUV76054.1 NADH:ubiquinone reductase (Na(+)-transporting) subunit A [Flavobacteriales bacterium TMED123]	3.8382	0.4753	0.4432	0.1835	0.3013
OUV76055.1 signal peptidase I [Flavobacteriales bacterium TMED123]	1.786	0.2812	0.0721	0.1493	0.1709
OUV76057.1 hypothetical protein CBC99_04000, partial [Gammaproteobacteria bacterium TMED139]	5.8799	12.2311	19.0077	17.8917	28.5171
OUV76058.1 hypothetical protein CBC99_04005 [Gammaproteobacteria bacterium TMED139]	5.2475	11.3556	16.6022	14.025	29.587
OUV76059.1 flagellar biosynthesis protein FlhA [Gammaproteobacteria bacterium TMED139]	4.2979	4.3515	6.5011	9.5985	6.302
OUV76060.1 hypothetical protein CBC99_04015 [Gammaproteobacteria bacterium TMED139]	4.5562	1.3689	2.6896	3.5931	3.6246
OUV76061.1 hypothetical protein CBC99_04020 [Gammaproteobacteria bacterium TMED139]	3.1864	6.761	8.4757	12.2068	9.5747
OUV76062.1 hypothetical protein CBC99_04025 [Gammaproteobacteria bacterium TMED139]	3.7461	6.437	6.6538	13.1069	9.0799
OUV76063.1 hypothetical protein CBC99_04030 [Gammaproteobacteria bacterium TMED139]	0.7475	3.2955	3.8028	8.296	4.1401
OUV76064.1 hypothetical protein CBC99_04035 [Gammaproteobacteria bacterium TMED139]	1.8196	5.2017	6.4966	7.5958	8.8437
OUV76065.1 hypothetical protein CBC99_04040 [Gammaproteobacteria bacterium TMED139]	2.8214	9.5828	14.7641	14.7328	19.6413
OUV76066.1 hypothetical protein CBC99_04045 [Gammaproteobacteria bacterium TMED139]	0.7882	0.8823	1.462	1.0233	2.2104
OUV76069.1 hypothetical protein CBC91_06735, partial [Rickettsiales bacterium TMED131]	0.3195	0.2201	0.2258	0.7479	0.107
OUV76076.1 ribonucleotide-diphosphate reductase subunit beta [Rickettsiales bacterium TMED131]	1.0067	1.031	1.2466	2.9258	2.1888
OUV76079.1 1-aminocyclopropane-1-carboxylate deaminase [Flavobacteriales bacterium TMED123]	0.3352	0.0924	0.1895	0	0
OUV76080.1 hypothetical protein CBC83_00940 [Flavobacteriales bacterium TMED123]	0.5103	0.5624	0	0	0.1709
OUV76087.1 hypothetical protein CBC83_00975 [Flavobacteriales bacterium TMED123]	0.6639	0	0.1876	0	0
OUV76088.1 acyl-CoA reductase [Flavobacteriales bacterium TMED123]	0	0.1047	0.1074	0.3334	0
OUV76091.1 hypothetical protein CBC83_00995 [Flavobacteriales bacterium TMED123]	0	5.63	3.7313	2.6358	2.4327
OUV76092.1 ABC transporter substrate-binding protein [Flavobacteriales bacterium TMED123]	2.1658	0.3623	0.5684	0.1471	0.777
OUV76094.1 hypothetical protein CBC83_01010 [Flavobacteriales bacterium TMED123]	4.7093	0.6237	0.9949	0	0
OUV76095.1 hypothetical protein CBC83_01015 [Flavobacteriales bacterium TMED123]	1.2901	0.0592	0	0.1258	0
OUV76097.1 hypothetical protein CBC83_01025 [Flavobacteriales bacterium TMED123]	4.2969	0.4633	1.2673	0.2186	0.3753
OUV76098.1 hypothetical protein CBC83_01030 [Flavobacteriales bacterium TMED123]	2.035	0.1121	0	0	0.1363
OUV76100.1 DUF4295 domain-containing protein [Flavobacteriales bacterium TMED123]	1.547	0.7957	1.8218	0	0.2245
OUV76107.1 hypothetical protein CBC83_01075 [Flavobacteriales bacterium TMED123]	0	0.2617	0.0895	0	0.212
OUV76111.1 phosphoribosyltransferase [Flavobacteriales bacterium TMED123]	2.0535	0.5067	0.0575	0.1807	0.3456
OUV76121.1 dephospho-CoA kinase [Flavobacteriales bacterium TMED123]	0	0.2447	0.251	0.1299	0
OUV76122.1 23S rRNA (uracil(1939)-C(5))-methyltransferase RlmD [Flavobacteriales bacterium TMED123]	0.3799	0	0	0.1111	0.2544
OUV76129.1 ribonuclease Y [Flavobacteriales bacterium TMED123]	3.8857	0	0.1569	0.3928	0.1558
OUV76138.1 hypothetical protein CBC99_03885 [Gammaproteobacteria bacterium TMED139]	0.9497	1.7009	2.1472	0	0.636
OUV76141.1 hypothetical protein CBC99_03900 [Gammaproteobacteria bacterium TMED139]	0	0.8564	0.3514	0	0.4163
OUV76186.1 hypothetical protein CBC83_00805, partial [Flavobacteriales bacterium TMED123]	6.7896	2.9368	4.2118	1.1466	2.7985
OUV76189.1 transcriptional repressor [Flavobacteriales bacterium TMED123]	1.1789	0.0812	0	0	0
OUV76190.1 adenylosuccinate synthase [Flavobacteriales bacterium TMED123]	0	0.5405	0.0792	0	0.1877
OUV76193.1 7-carboxy-7-deazaguanine synthase QueE [Flavobacteriales bacterium TMED123]	0.8547	0.471	0	0	0.2862
OUV76195.1 signal recognition particle protein [Flavobacteriales bacterium TMED123]	0	0.3007	0.2056	0	0.1218
OUV76198.1 amidinotransferase [Flavobacteriales bacterium TMED123]	0.9117	0.3397	0.3675	0	0.1526
OUV76199.1 cell division protein FtsK [Flavobacteriales bacterium TMED123]	1.3495	0.4958	0.14	0	0.1659
OUV76202.1 hypothetical protein CBC83_00900 [Flavobacteriales bacterium TMED123]	0.407	0.2243	0	0.1191	0
OUV76209.1 arginine--tRNA ligase [Flavobacteriales bacterium TMED123]	1.8948	0.2676	0.427	0.2878	0.3469
OUV76210.1 bifunctional 3,4-dihydroxy-2-butanone-4-phosphate synthase/GTP cyclohydrolase II [Flavobacteriales bacterium TMED123]	4.2004	0.5096	0.0929	0.101	0.2257
OUV76222.1 peroxiredoxin [Gammaproteobacteria bacterium TMED139]	0	1.0093	0.115	0	0
OUV76231.1 TonB-dependent receptor [Gammaproteobacteria bacterium TMED139]	15.755	13.6059	23.1174	7.0334	14.9465
OUV76239.1 C4-dicarboxylate ABC transporter substrate-binding protein [Rickettsiales bacterium TMED131]	4.7305	0.8295	1.2762	1.9502	1.224
OUV76247.1 hypothetical protein CBC83_00700 [Flavobacteriales bacterium TMED123]	2.853	0.3069	0.138	0	0
OUV76248.1 hypothetical protein CBC83_00705 [Flavobacteriales bacterium TMED123]	0.4955	0.1365	0	0	0
OUV76249.1 hypothetical protein CBC83_00710 [Flavobacteriales bacterium TMED123]	1.4446	0	0	0	0
OUV76251.1 acetyl-CoA acetyltransferase [Flavobacteriales bacterium TMED123]	4.2501	0.1061	0.4561	0.1198	0.4435
OUV76253.1 hypothetical protein CBC83_00730 [Flavobacteriales bacterium TMED123]	14.5849	1.1462	5.4031	0.3543	1.9597
OUV76257.1 3-deoxy-8-phosphooctulonate synthase [Flavobacteriales bacterium TMED123]	0	0.1667	0	0	0.3039
OUV76261.1 Fe-S oxidoreductase [Flavobacteriales bacterium TMED123]	1.7551	0.62	0.7853	0.1064	0.2549
OUV76267.1 glycosyl transferase, partial [Flavobacteriales bacterium TMED123]	0	0	0	0	0.5724
OUV76271.1 FAD-binding oxidoreductase [Gammaproteobacteria bacterium TMED139]	0	0	0.1164	0.241	0.1379
OUV76277.1 hypothetical protein CBC99_03700 [Gammaproteobacteria bacterium TMED139]	0	0	0.4392	0	0.1301
OUV76284.1 hypothetical protein CBC99_03735 [Gammaproteobacteria bacterium TMED139]	1.6677	0.2593	0.5319	0.3055	0.3151
OUV76287.1 anti-anti-sigma factor [Rickettsiales bacterium TMED131]	0	0.1327	0	0.1409	0.1612
OUV76291.1 hypothetical protein CBC91_06505 [Rickettsiales bacterium TMED131]	1.4245	0.1847	1.0657	0.2942	0.463
OUV76293.1 hypothetical protein CBC91_06515 [Rickettsiales bacterium TMED131]	0	0	0.1421	0	0
OUV76321.1 YgiQ family radical SAM protein [Gammaproteobacteria bacterium TMED139]	0	0.454	0.2328	0.6026	0.1379
OUV76376.1 hypothetical protein CBC99_03370 [Gammaproteobacteria bacterium TMED139]	0	0.7654	0.9663	0.0625	0.2862
OUV76382.1 hypothetical protein CBC99_03400 [Gammaproteobacteria bacterium TMED139]	0	0.1256	0	0	0.1526
OUV76383.1 glyoxalase [Gammaproteobacteria bacterium TMED139]	1.4567	0.1884	1.1133	0	0.1145
OUV76384.1 carboxymuconolactone decarboxylase [Gammaproteobacteria bacterium TMED139]	0	0.1346	0.4831	0	0
OUV76442.1 hypothetical protein CBC99_03220 [Gammaproteobacteria bacterium TMED139]	0.7859	0.5414	2.1103	2.2994	2.237
OUV76444.1 hypothetical protein CBC91_06225, partial [Rickettsiales bacterium TMED131]	0.9712	0.8186	0.2196	2.0593	1.8307
OUV76449.1 hypothetical protein CBC91_06250 [Rickettsiales bacterium TMED131]	1.8781	2.4891	1.4915	1.5454	1.3758
OUV76459.1 hypothetical protein CBC91_06300 [Rickettsiales bacterium TMED131]	2.9409	0.5571	0.5195	1.0755	0.4924
OUV76465.1 carbamoyltransferase [Flavobacteriales bacterium TMED123]	0.5342	0	0.151	0	0
OUV76467.1 hypothetical protein CBC83_00460 [Flavobacteriales bacterium TMED123]	0.9367	0.2581	0	0	0.4705
OUV76468.1 hypothetical protein CBC83_00465 [Flavobacteriales bacterium TMED123]	0.9586	0.6163	0.0903	0	0
OUV76470.1 hypothetical protein CBC83_00475 [Flavobacteriales bacterium TMED123]	0	0	0.1464	0.1516	0.3469
OUV76472.1 hypothetical protein CBC83_00485 [Flavobacteriales bacterium TMED123]	0.9367	0.3871	0.1324	0.137	0
OUV76473.1 hypothetical protein CBC83_00490 [Flavobacteriales bacterium TMED123]	0	0	0	0.1905	0.2181
OUV76479.1 acylneuraminate cytidylyltransferase [Flavobacteriales bacterium TMED123]	2.0485	1.1897	0.3597	0.3226	1.7047
OUV76480.1 N-acetylneuraminate synthase [Flavobacteriales bacterium TMED123]	0	0.2546	0.3482	0	0
OUV76523.1 hypothetical protein CBC83_00220, partial [Flavobacteriales bacterium TMED123]	9.6909	3.6793	4.3578	1.9119	1.84
OUV76527.1 pyridoxamine 5'-phosphate oxidase [Flavobacteriales bacterium TMED123]	2.3348	0.3676	0	0.1952	0.1117
OUV76531.1 hypothetical protein CBC83_00260 [Flavobacteriales bacterium TMED123]	0	0	0.1933	0.1	0.4579
OUV76533.1 type II 3-dehydroquinate dehydratase [Flavobacteriales bacterium TMED123]	0.5028	0.4156	0	0	0
OUV76538.1 6,7-dimethyl-8-ribityllumazine synthase [Flavobacteriales bacterium TMED123]	0.641	0.0589	0.1208	0.125	0
OUV76542.1 DHH family phosphoesterase [Flavobacteriales bacterium TMED123]	3.4746	0.0612	0.5169	0.1835	0
OUV76543.1 peptidylprolyl isomerase [Flavobacteriales bacterium TMED123]	6.3321	0.1534	0.592	0.1282	0.4637
OUV76545.1 chromosomal replication initiation protein DnaA [Flavobacteriales bacterium TMED123]	5.0639	0.8667	0.0773	0.16	0
OUV76546.1 metallophosphatase [Flavobacteriales bacterium TMED123]	2.9915	0	0	0	0
OUV76547.1 hypothetical protein CBC83_00365 [Flavobacteriales bacterium TMED123]	1.7063	0.4702	0.3462	0.2174	0
OUV76550.1 glyceraldehyde-3-phosphate dehydrogenase [Flavobacteriales bacterium TMED123]	5.738	0.1903	1.236	0	0.2223
OUV76551.1 diaminopimelate epimerase [Flavobacteriales bacterium TMED123]	0	0.1327	0	0.1409	0.3225
OUV76554.1 hypothetical protein CBC83_00400 [Flavobacteriales bacterium TMED123]	0	0.0971	0.1992	0.1031	0
OUV76560.1 hypothetical protein CBC83_00430 [Flavobacteriales bacterium TMED123]	9.5494	1.1676	1.4432	0.1765	0.2423
OUV76563.1 nucleoside-diphosphate kinase [Flavobacteriales bacterium TMED123]	0	0.4996	0.366	0.5304	0.6071
OUV76598.1 hypothetical protein CBC99_02950 [Gammaproteobacteria bacterium TMED139]	0	0.1308	0.2684	0	0.159
OUV76643.1 enoyl-CoA hydratase [Gammaproteobacteria bacterium TMED139]	0	0.3845	0.493	0.1021	0.2336
OUV76656.1 phage portal protein [Flavobacteriales bacterium TMED123]	1.1526	0.3176	0.6515	0.3938	0.7034
OUV76684.1 hypothetical protein CBC99_02670, partial [Gammaproteobacteria bacterium TMED139]	0	0	0.2884	0.1493	0
OUV76685.1 hypothetical protein CBC99_02675 [Gammaproteobacteria bacterium TMED139]	0	0.2217	0.341	0	0.404
OUV76724.1 hypothetical protein CBC99_02585 [Gammaproteobacteria bacterium TMED139]	1.5028	1.1387	1.3804	2.1984	2.516
OUV76734.1 hypothetical protein CBC99_02635 [Gammaproteobacteria bacterium TMED139]	0	0.1624	0.1666	0	0.1974
OUV76754.1 hypothetical protein CBC91_05855 [Rickettsiales bacterium TMED131]	0	0.2812	0.2163	0.2239	0.5126
OUV76758.1 hypothetical protein CBC91_05875 [Rickettsiales bacterium TMED131]	0.991	0	0.3789	0.1961	0.3904
OUV76759.1 hypothetical protein CBC91_05880 [Rickettsiales bacterium TMED131]	25.5609	3.5813	2.5444	4.1434	2.3465
OUV76760.1 hypothetical protein CBC91_05885 [Rickettsiales bacterium TMED131]	12.2294	11.6792	11.2814	12.7353	16.2875
OUV76761.1 hypothetical protein CBC91_05890 [Rickettsiales bacterium TMED131]	2.5705	1.6037	1.9356	3.1206	2.0349
OUV76766.1 hypothetical protein CBC91_05915 [Rickettsiales bacterium TMED131]	0.9586	0.6603	0.4967	0.9348	0.214
OUV76775.1 hypothetical protein CBC99_02500 [Gammaproteobacteria bacterium TMED139]	0.9862	0	0.2787	0.1924	0.7705
OUV76777.1 hypothetical protein CBC99_02510 [Gammaproteobacteria bacterium TMED139]	1.0853	2.243	2.9142	1.2702	2.1806
OUV76857.1 acetylornithine transaminase [Gammaproteobacteria bacterium TMED139]	0.2571	0.4958	0.1816	0.2632	0.3013
OUV76880.1 hypothetical protein CBC99_02035 [Gammaproteobacteria bacterium TMED139]	1.3407	0.2673	0.7379	0.2942	1.0633
OUV76881.1 hypothetical protein CBC99_02040 [Gammaproteobacteria bacterium TMED139]	0.6051	0.4224	1.1681	1.5632	2.0349
OUV76902.1 hypothetical protein CBC99_02150 [Gammaproteobacteria bacterium TMED139]	0.2791	2.3455	5.4822	0.245	3.3176
OUV76903.1 hypothetical protein CBC99_02155 [Gammaproteobacteria bacterium TMED139]	1.2298	1.0166	2.0855	0.4318	2.1413
OUV76910.1 hypothetical protein CBC99_02195 [Gammaproteobacteria bacterium TMED139]	0.9385	1.2191	0.9094	2.9027	0.8979
OUV76911.1 hypothetical protein CBC99_02200 [Gammaproteobacteria bacterium TMED139]	2.2147	1.0616	1.2214	2.6852	1.845
OUV76917.1 aminotransferase [Rickettsiales bacterium TMED131]	1.4782	0.4975	1.1717	0.5496	1.2786
OUV76939.1 hypothetical protein CBC99_02005 [Gammaproteobacteria bacterium TMED139]	0	0.2981	0.6727	0.9496	0.0725
OUV76941.1 hypothetical protein CBC99_02015 [Gammaproteobacteria bacterium TMED139]	7.08	3.1544	6.4685	0.6353	3.2424
OUV76987.1 hydroxymethylglutaryl-CoA lyase [Rickettsiales bacterium TMED131]	0	0	0	0.2041	0
OUV77008.1 hypothetical protein CBC90_06915 [Acidimicrobiaceae bacterium TMED130]	0.9117	0.3768	0.6442	0	0.4579
OUV77019.1 glutamate--tRNA ligase [Acidimicrobiaceae bacterium TMED130]	0	0.7437	0	0.4387	0.2008
OUV77073.1 hypothetical protein CBC90_07280 [Acidimicrobiaceae bacterium TMED130]	0.4884	0	0.138	0.1429	0
OUV77082.1 hypothetical protein CBC90_07330 [Acidimicrobiaceae bacterium TMED130]	2.0281	0.3193	0.3276	0	0.3881
OUV77167.1 hypothetical protein CBC90_06045 [Acidimicrobiaceae bacterium TMED130]	0	0.665	0.9094	0	0
OUV77211.1 hypothetical protein CBC90_06275 [Acidimicrobiaceae bacterium TMED130]	1.8315	0	0	0	0
OUV77212.1 hypothetical protein CBC90_06280 [Acidimicrobiaceae bacterium TMED130]	9.9985	0.2666	0.2735	0.2831	0.324
OUV77249.1 hypothetical protein CBC90_06480 [Acidimicrobiaceae bacterium TMED130]	2.5138	1.5239	2.1315	1.1768	2.5253
OUV77269.1 hypothetical protein CBC90_06580 [Acidimicrobiaceae bacterium TMED130]	8.0595	5.9863	4.3447	1.6853	4.0283
OUV77283.1 2-succinylbenzoyl-CoA synthetase [Acidimicrobiaceae bacterium TMED130]	0.5698	1.1775	0.4831	0.3334	0.0954
OUV77333.1 arylsulfatase [Gammaproteobacteria bacterium TMED139]	1.0141	1.7581	1.1482	1.8466	1.9193
OUV77336.1 hypothetical protein CBC99_01420 [Gammaproteobacteria bacterium TMED139]	0.9497	1.2037	1.6641	0.6113	1.0176
OUV77342.1 hypothetical protein CBC99_01450 [Gammaproteobacteria bacterium TMED139]	0.3453	0.9173	1.0072	0.3677	0.8094
OUV77345.1 short-chain dehydrogenase [Gammaproteobacteria bacterium TMED139]	0	0.3364	0	0.5359	0.8177
OUV77369.1 malate synthase G, partial [Rickettsiales bacterium TMED131]	10.352	7.32	10.6092	8.1849	11.6065
OUV77370.1 hypothetical protein CBC91_05325 [Rickettsiales bacterium TMED131]	9.387	7.7501	11.4781	3.5034	13.6257
OUV77371.1 hypothetical protein CBC91_05330 [Rickettsiales bacterium TMED131]	1.0552	0.8432	0.9544	0.8027	1.6607
OUV77373.1 hypothetical protein CBC91_05345 [Rickettsiales bacterium TMED131]	2.6593	0.8119	1.9458	3.5785	2.4091
OUV77374.1 hypothetical protein CBC91_05350 [Rickettsiales bacterium TMED131]	5.6798	4.4508	7.3524	8.1029	7.5034
OUV77375.1 TonB-dependent receptor, partial [Rickettsiales bacterium TMED131]	61.6441	42.4311	61.1113	57.269	85.2744
OUV77387.1 hypothetical protein CBC90_04870 [Acidimicrobiaceae bacterium TMED130]	0.8766	0	0.2478	0	0.1468
OUV77389.1 hypothetical protein CBC90_04880 [Acidimicrobiaceae bacterium TMED130]	0	0.2078	0.4263	0	0.3367
OUV77395.1 hypothetical protein CBC90_04910 [Acidimicrobiaceae bacterium TMED130]	0	0	0.9351	0	0.4924
OUV77409.1 cold-shock protein [Acidimicrobiaceae bacterium TMED130]	3.5065	2.6571	1.3627	1.7953	3.2289
OUV77519.1 signal peptidase I [Acidimicrobiaceae bacterium TMED130]	0.3256	0.4486	0.1841	0.3811	0.3271
OUV77546.1 hypothetical protein CBC90_05695 [Acidimicrobiaceae bacterium TMED130]	0	0	0.2247	0	0
OUV77548.1 glutamate synthase large subunit [Acidimicrobiaceae bacterium TMED130]	0.9768	0.5383	0.138	0	0.1635
OUV77558.1 hypothetical protein CBC90_05760 [Acidimicrobiaceae bacterium TMED130]	1.405	0	0	0.274	0
OUV77565.1 elongation factor 4 [Acidimicrobiaceae bacterium TMED130]	0.4022	0.7758	0.2274	0	0
OUV77596.1 hypothetical protein CBC90_05960 [Acidimicrobiaceae bacterium TMED130]	3.1224	0.7668	0.3029	0	0.5038
OUV77655.1 recombinase RecA [Gammaproteobacteria bacterium TMED139]	0.9631	1.2605	1.9053	0.7748	1.7736
OUV77699.1 hypothetical protein CBC99_01205 [Gammaproteobacteria bacterium TMED139]	0.5103	0.703	0.4327	0.1493	0.6835
OUV77735.1 menaquinol-cytochrome c reductase cytochrome b subunit [Acidimicrobiaceae bacterium TMED130]	2.7267	3.2365	0.8299	0.675	1.4749
OUV77737.1 hypothetical protein CBC90_03665 [Acidimicrobiaceae bacterium TMED130]	6.4107	4.3636	2.3697	0.9093	2.7009
OUV77738.1 hypothetical protein CBC90_03670 [Acidimicrobiaceae bacterium TMED130]	0.7352	1.013	0.1039	0.2151	0.8617
OUV77755.1 hypothetical protein CBC90_03755 [Acidimicrobiaceae bacterium TMED130]	1.2853	0.425	0.4359	0.0752	0.7747
OUV77757.1 NADH-quinone oxidoreductase subunit H [Acidimicrobiaceae bacterium TMED130]	1.762	1.5079	0.6204	0.4867	1.4633
OUV77761.1 hypothetical protein CBC90_03785 [Acidimicrobiaceae bacterium TMED130]	1.4995	0.5056	0	0.3923	0.8742
OUV77762.1 NADH-quinone oxidoreductase chain 13 [Acidimicrobiaceae bacterium TMED130]	1.2604	1.0853	0.4008	0.3227	0.6331
OUV77763.1 NADH-quinone oxidoreductase subunit N [Acidimicrobiaceae bacterium TMED130]	0.9982	0.6189	0.1881	0.146	0.3064
OUV77775.1 50S ribosomal protein L11 [Acidimicrobiaceae bacterium TMED130]	2.1669	0.2654	0	0.1409	0.0806
OUV77777.1 50S ribosomal protein L10 [Acidimicrobiaceae bacterium TMED130]	3.0826	0.3861	0	0	0
OUV77781.1 30S ribosomal protein S12 [Acidimicrobiaceae bacterium TMED130]	1.8993	1.4829	0.8052	0	1.378
OUV77820.1 tRNA (adenosine(37)-N6)-threonylcarbamoyltransferase complex ATPase subunit type 1 TsaE [Acidimicrobiaceae bacterium TMED130]	0.888	0.1223	0.251	0	0
OUV77847.1 hypothetical protein CBC90_04250 [Acidimicrobiaceae bacterium TMED130]	2.31	0	0	0	0.4641
OUV78022.1 diaminopimelate decarboxylase [Rickettsiales bacterium TMED131]	0	0	0	0	0.3367
OUV78023.1 electron transfer flavoprotein subunit beta [Rickettsiales bacterium TMED131]	0	0.2771	0	0.1471	0.8418
OUV78115.1 hypothetical protein CBC90_02460 [Acidimicrobiaceae bacterium TMED130]	12.9156	0.1047	0	0	0
OUV78178.1 hypothetical protein CBC90_02790 [Acidimicrobiaceae bacterium TMED130]	2.6299	0	0	0.1282	0.2935
OUV78202.1 hypothetical protein CBC90_02915 [Acidimicrobiaceae bacterium TMED130]	3.3355	1.2819	2.2576	0.4879	1.3961
OUV78252.1 protein translocase subunit SecD [Acidimicrobiaceae bacterium TMED130]	0.3053	0.2523	0	0	1.2266
OUV78347.1 ABC transporter permease, partial [Rickettsiales bacterium TMED131]	0.9768	0.7771	1.1374	1.0662	0.9987
OUV78380.1 hypothetical protein CBC99_00615 [Gammaproteobacteria bacterium TMED139]	0.1486	0.4096	1.3864	0.174	0.8462
OUV78410.1 hypothetical protein CBC90_01500 [Acidimicrobiaceae bacterium TMED130]	0	0.1308	0.1342	0	0.318
OUV78435.1 hypothetical protein CBC90_01635 [Acidimicrobiaceae bacterium TMED130]	0	0	0	0.1493	0
OUV78465.1 hypothetical protein CBC90_01785 [Acidimicrobiaceae bacterium TMED130]	0.639	0.3522	0	0.3739	0
OUV78478.1 F0F1 ATP synthase subunit beta [Acidimicrobiaceae bacterium TMED130]	0	1.4777	0.3789	0.5884	0.4489
OUV78480.1 F0F1 ATP synthase subunit alpha [Acidimicrobiaceae bacterium TMED130]	5.3476	5.2339	1.2943	0.9879	2.1314
OUV78497.1 oxidoreductase [Acidimicrobiaceae bacterium TMED130]	2.0669	0.4683	0.1882	0	0.1487
OUV78510.1 sodium:proton antiporter [Acidimicrobiaceae bacterium TMED130]	0	0.2944	0	0.3126	0.3577
OUV78514.1 cytochrome C biogenesis protein CcmF [Acidimicrobiaceae bacterium TMED130]	0.526	0	0	0	0
OUV78563.1 dephospho-CoA kinase [Gammaproteobacteria bacterium TMED139]	0	0.3405	0	0.1205	0.1379
OUV78578.1 chaperonin GroL [Gammaproteobacteria bacterium TMED139]	0.2425	1.566	1.2745	0.5675	0.6624
OUV78627.1 co-chaperone GroES [Acidimicrobiaceae bacterium TMED130]	0.7049	0.2914	0	0.2062	0.118
OUV78657.1 hypothetical protein CBC90_00905 [Acidimicrobiaceae bacterium TMED130]	0.7859	0.6497	0	0	0.3948
OUV78663.1 chaperonin GroL [Acidimicrobiaceae bacterium TMED130]	1.8733	1.6776	0	0.4111	0.7841
OUV78672.1 NDP-hexose 4-ketoreductase [Acidimicrobiaceae bacterium TMED130]	2.3504	1.8841	0.5435	1.6254	0.7155
OUV78681.1 hypothetical protein CBC90_01045 [Acidimicrobiaceae bacterium TMED130]	2.4804	0.9363	0.2446	0.565	0.2509
OUV78688.1 Na+/H+ antiporter NhaA [Acidimicrobiaceae bacterium TMED130]	0.6977	0.3845	0	0	0
OUV78700.1 iron-sulfur cluster insertion protein ErpA [Acidimicrobiaceae bacterium TMED130]	6.3903	1.7608	1.5352	1.2153	1.0699
OUV78744.1 hypothetical protein CBC90_01410 [Acidimicrobiaceae bacterium TMED130]	0.5795	0.3193	0	0.1695	0.7761
OUV78745.1 hypothetical protein CBC90_01415 [Acidimicrobiaceae bacterium TMED130]	0.7951	0.5477	0	0.8142	0.6656
OUV78748.1 peptidylprolyl isomerase [Acidimicrobiaceae bacterium TMED130]	1.0552	0.4652	0.2982	0	0.212
OUV78755.1 glutamine synthetase [Acidimicrobiaceae bacterium TMED130]	2.3399	0.9313	0.9553	0	0.6094
OUV78849.1 hypothetical protein CBC90_00210 [Acidimicrobiaceae bacterium TMED130]	0.4884	0.5383	0.138	0	0.1635
OUV78857.1 ribosome-binding factor A [Acidimicrobiaceae bacterium TMED130]	1.2983	0.477	0	0.2532	0.2898
OUV78892.1 hypothetical protein CBC90_00435 [Acidimicrobiaceae bacterium TMED130]	0	0.2093	0	0.2223	0.5088
OUV78915.1 hypothetical protein CBC90_00570 [Acidimicrobiaceae bacterium TMED130]	1.6045	1.3944	0.6628	0	0.8266
OUV78941.1 hypothetical protein CBC91_04595 [Rickettsiales bacterium TMED131]	3.0425	1.2049	2.1001	2.4673	1.5146
OUV78946.1 hypothetical protein CBC99_00025 [Gammaproteobacteria bacterium TMED139]	2.9586	0.3623	0.3716	0.1924	0
OUV79004.1 hypothetical protein CBC91_04225 [Rickettsiales bacterium TMED131]	0.9358	1.207	0.5396	1.5748	1.5735
OUV79019.1 hypothetical protein CBC91_04215 [Rickettsiales bacterium TMED131]	3.0718	0.7257	0.1039	1.2008	0.6461
OUV79104.1 F0F1 ATP synthase subunit beta [Verrucomicrobiaceae bacterium TMED137]	0	0.6155	0.1638	0	0.1846
OUV79137.1 molecular chaperone HtpG [Verrucomicrobiaceae bacterium TMED137]	0	0.1308	0.671	0	0
OUV79236.1 hypothetical protein CBC97_09875 [Verrucomicrobiaceae bacterium TMED137]	0	0	0.4752	0.164	0
OUV79253.1 hypothetical protein CBC91_03735, partial [Rickettsiales bacterium TMED131]	0.814	0.5768	0.5259	0.9526	0.8566
OUV79258.1 hypothetical protein CBC91_03760 [Rickettsiales bacterium TMED131]	0.4247	0.4096	0.3601	0.3728	0.2844
OUV79261.1 hypothetical protein CBC91_03775 [Rickettsiales bacterium TMED131]	1.7994	1.2395	0.6357	2.1058	1.0544
OUV79266.1 hypothetical protein CBC91_03800 [Rickettsiales bacterium TMED131]	0	0.7783	1.1421	1.9451	2.8693
OUV79268.1 hypothetical protein CBC91_03810, partial [Rickettsiales bacterium TMED131]	0.7352	0.6269	1.4446	0.6952	2.6966
OUV79453.1 ATPase [Verrucomicrobiaceae bacterium TMED137]	0.6639	0.2744	0.0938	0	0.778
OUV79485.1 hypothetical protein CBC97_09245, partial [Verrucomicrobiaceae bacterium TMED137]	0.4119	0.5675	0.2328	0	0.3448
OUV79565.1 hypothetical protein CBC97_09180 [Verrucomicrobiaceae bacterium TMED137]	0.8997	0	0	0	0.2008
OUV79745.1 hypothetical protein CBC97_08545 [Verrucomicrobiaceae bacterium TMED137]	0	0.2692	0.6902	0.1429	0
OUV79758.1 30S ribosomal protein S13 [Verrucomicrobiaceae bacterium TMED137]	1.3898	1.302	0.1571	0.4879	1.303
OUV79776.1 DNA-directed RNA polymerase subunit alpha [Verrucomicrobiaceae bacterium TMED137]	1.6082	1.4236	1.0823	0.3588	1.0837
OUV79786.1 hypothetical protein CBC97_08770 [Verrucomicrobiaceae bacterium TMED137]	0.7597	0.4187	0.2147	0.5557	0.1272
OUV79787.1 acyl carrier protein [Verrucomicrobiaceae bacterium TMED137]	0.8547	0.8243	0.4831	0	0.4293
OUV79815.1 hypothetical protein CBC97_08300, partial [Verrucomicrobiaceae bacterium TMED137]	0.814	0	0	0	0
OUV79816.1 hypothetical protein CBC97_08310 [Verrucomicrobiaceae bacterium TMED137]	30.0154	0.0404	0.1315	0	0
OUV80012.1 hypothetical protein CBC97_08125 [Verrucomicrobiaceae bacterium TMED137]	0	0.6013	0.1028	0	0.3654
OUV80039.1 tyrosine--tRNA ligase [Verrucomicrobiaceae bacterium TMED137]	0	0.314	0.4295	0	0.1272
OUV80223.1 succinate dehydrogenase flavoprotein subunit [Verrucomicrobiaceae bacterium TMED137]	1.1396	0.628	0	0	0.1908
OUV80275.1 hypothetical protein CBC97_07680 [Verrucomicrobiaceae bacterium TMED137]	0	0.129	0	0	0.1568
OUV80602.1 chromosome segregation protein SMC [Verrucomicrobiaceae bacterium TMED137]	0	0	0.3332	0	0.5263
OUV80616.1 hypothetical protein CBC97_06845 [Verrucomicrobiaceae bacterium TMED137]	0.4955	0	0.2801	0	0
OUV80628.1 hypothetical protein CBC97_06910 [Verrucomicrobiaceae bacterium TMED137]	0.7597	1.1364	1.4418	0.8891	1.3083
OUV80685.1 xylose isomerase [Verrucomicrobiaceae bacterium TMED137]	0.6512	0.1794	0	0.5716	0.7632
OUV80927.1 N-acetylgalactosamine-6-sulfatase [Verrucomicrobiaceae bacterium TMED137]	0	0.3967	0.3051	0	0.1205
OUV80946.1 hypothetical protein CBC97_06400 [Verrucomicrobiaceae bacterium TMED137]	0.2735	0.2638	0.2706	0.2001	0.229
OUV80949.1 hypothetical protein CBC97_06420 [Verrucomicrobiaceae bacterium TMED137]	0.677	0.2798	0.3827	0	0.6801
OUV81168.1 hypothetical protein CBC97_05890 [Verrucomicrobiaceae bacterium TMED137]	0.3885	0.6423	0	0.4547	0.1301
OUV81254.1 hypothetical protein CBC97_05710 [Verrucomicrobiaceae bacterium TMED137]	0	0	0.1421	0	0.8418
OUV81271.1 hypothetical protein CBC97_05805 [Verrucomicrobiaceae bacterium TMED137]	0	0	0.2761	0	0
OUV81282.1 iduronate sulfatase [Verrucomicrobiaceae bacterium TMED137]	0.7432	0	0	0.5436	0
OUV81324.1 hypothetical protein CBC97_05200, partial [Verrucomicrobiaceae bacterium TMED137]	0.7305	0.0805	0.4955	0.2137	0.3425
OUV81583.1 hypothetical protein CBC97_04775 [Verrucomicrobiaceae bacterium TMED137]	0.1335	0.4784	0.6794	0.1563	0.2236
OUV81585.1 hypothetical protein CBC97_04790 [Verrucomicrobiaceae bacterium TMED137]	0.677	0.6529	0.287	0	0.34
OUV81592.1 ammonium transporter [Verrucomicrobiaceae bacterium TMED137]	0.5746	0.7916	0.5684	0	0.2886
OUV81691.1 acetyl-CoA carboxylase, biotin carboxyl carrier protein [Verrucomicrobiaceae bacterium TMED137]	0.4558	0.5024	0.2577	0.1334	0.4579
OUV81695.1 hypothetical protein CBC97_04520 [Verrucomicrobiaceae bacterium TMED137]	7.3334	4.5537	9.1081	3.3241	8.7156
OUV81706.1 polyphosphate kinase 1 [Verrucomicrobiaceae bacterium TMED137]	0	0.2191	0.4494	0	0.4437
OUV81723.1 hypothetical protein CBC97_04685 [Verrucomicrobiaceae bacterium TMED137]	0	0.1192	0.2446	0	0.2898
OUV81911.1 endoglucanase [Verrucomicrobiaceae bacterium TMED137]	0.888	0	0.251	0.5629	0.7682
OUV81918.1 hypothetical protein CBC97_04395 [Verrucomicrobiaceae bacterium TMED137]	0	0.1872	0.32	0.4637	0.6823
OUV81942.1 hypothetical protein CBC91_01865 [Rickettsiales bacterium TMED131]	0.246	0.5422	0.2085	0.8635	0.4118
OUV81971.1 hypothetical protein CBC91_02010 [Rickettsiales bacterium TMED131]	0.7678	1.591	2.5864	3.4401	1.9999
OUV82066.1 hypothetical protein CBC91_01790 [Rickettsiales bacterium TMED131]	0	0.8104	0.2078	0.4302	0.7386
OUV82071.1 hypothetical protein CBC91_01815 [Rickettsiales bacterium TMED131]	1.9207	0	0.2171	0	0
OUV82076.1 hypothetical protein CBC91_01840, partial [Rickettsiales bacterium TMED131]	5.6458	0	0	0	0
OUV82164.1 superoxide dismutase [Verrucomicrobiaceae bacterium TMED137]	0	0.1256	0.773	0.1334	0.1526
OUV82177.1 hypothetical protein CBC97_03400 [Verrucomicrobiaceae bacterium TMED137]	0.5998	0	0.1695	0.0877	0.8034
OUV82209.1 hypothetical protein CBC97_03565 [Verrucomicrobiaceae bacterium TMED137]	0	0	0.6741	0.1163	1.3312
OUV82211.1 hypothetical protein CBC97_03580 [Verrucomicrobiaceae bacterium TMED137]	0.1814	0.1499	0.487	0.1857	0.7288
OUV82268.1 hypothetical protein CBC97_03905 [Verrucomicrobiaceae bacterium TMED137]	0	0.8519	1.0794	0.1064	0.2436
OUV82386.1 glycosyl hydrolase [Verrucomicrobiaceae bacterium TMED137]	0	0.3768	0.2899	0.2001	0.4579
OUV82457.1 hypothetical protein CBC97_02770 [Verrucomicrobiaceae bacterium TMED137]	0	0	0.1074	0.2223	0
OUV82504.1 ribonucleoside-diphosphate reductase subunit alpha [Verrucomicrobiaceae bacterium TMED137]	0	0.0889	0.2735	0.2831	0.324
OUV82512.1 inorganic phosphate transporter [Verrucomicrobiaceae bacterium TMED137]	0.8746	0.5901	0.7415	0.3353	0.4949
OUV82544.1 hypothetical protein CBC91_01510 [Rickettsiales bacterium TMED131]	0	1.1305	1.4172	0.1334	0.1526
OUV82575.1 hypothetical protein CBC97_02275 [Verrucomicrobiaceae bacterium TMED137]	0	0.5307	0.2722	0	0.4837
OUV82656.1 ATP-dependent Clp protease proteolytic subunit [Verrucomicrobiaceae bacterium TMED137]	0	0.4797	0.4026	0.0926	0.901
OUV82705.1 DNA-binding response regulator [Verrucomicrobiaceae bacterium TMED137]	0	0.6759	0.9533	0.0897	0.2053
OUV82763.1 30S ribosomal protein S12 [Verrucomicrobiaceae bacterium TMED137]	1.641	0.6029	0.1546	0	0.5495
OUV82807.1 F0F1 ATP synthase subunit alpha [Rickettsiales bacterium TMED131]	0.3637	0.3007	0.1028	0	0
OUV82932.1 peptide ABC transporter substrate-binding protein [Verrucomicrobiaceae bacterium TMED137]	0	0.1163	0.4772	0	0
OUV82967.1 hypothetical protein CBC97_00305 [Verrucomicrobiaceae bacterium TMED137]	0	0	0	0	0.7307
OUV82971.1 aminopeptidase [Verrucomicrobiaceae bacterium TMED137]	0	0.6698	0.4451	0.1053	0.5274
OUV83005.1 hypothetical protein CBC97_00515 [Verrucomicrobiaceae bacterium TMED137]	0	0.1365	0.4201	0.4349	0.3318
OUV83038.1 integration host factor subunit beta [Verrucomicrobiaceae bacterium TMED137]	0	0.4595	0.5892	0	0.4188
OUV83060.1 hypothetical protein CBC97_00810 [Verrucomicrobiaceae bacterium TMED137]	1.9536	0	0.2761	0	0
OUV83070.1 pilus assembly protein PilC [Verrucomicrobiaceae bacterium TMED137]	0.2402	1.0544	1.1057	0.6074	0.6166
OUV83097.1 GMP synthase (glutamine-hydrolyzing) [Verrucomicrobiaceae bacterium TMED137]	0	0.1495	0.3068	0	0
OUV83124.1 hypothetical protein CBC97_00105 [Verrucomicrobiaceae bacterium TMED137]	0	0	0.2814	0.3884	0.1846
OUV83209.1 hypothetical protein CBC97_00010 [Verrucomicrobiaceae bacterium TMED137]	0	0.088	0	0.3739	0
OUV83353.1 hypothetical protein CBC91_00685 [Rickettsiales bacterium TMED131]	0	0.4037	0	0.5716	0.4906
OUV84340.1 hypothetical protein CBD05_05695, partial [Flavobacteriaceae bacterium TMED145]	1.5308	0	0	0	0
OUV84885.1 hypothetical protein CBD05_04510 [Flavobacteriaceae bacterium TMED145]	1.221	0.5607	0.5752	0	0.4089
OUV85245.1 hypothetical protein CBD05_04230 [Flavobacteriaceae bacterium TMED145]	0.407	0.1121	0.115	0.2382	0
OUV85246.1 hypothetical protein CBD05_04235 [Flavobacteriaceae bacterium TMED145]	2.4766	0.9956	0.4601	0.6303	0.4204
OUV85247.1 hypothetical protein CBD05_04240 [Flavobacteriaceae bacterium TMED145]	0	0.1346	0	0	0.6542
OUV85248.1 hypothetical protein CBD05_04245 [Flavobacteriaceae bacterium TMED145]	0.6575	0.2717	0.1858	0.1924	0
OUV85250.1 hypothetical protein CBD05_04260 [Flavobacteriaceae bacterium TMED145]	0.5427	0.0748	0	0.0794	0.5451
OUV85316.1 hypothetical protein CBD05_04080 [Flavobacteriaceae bacterium TMED145]	0.4955	0.1365	0.2801	0.2899	0.2489
OUV85515.1 hypothetical protein CBD05_03705 [Flavobacteriaceae bacterium TMED145]	3.2397	0.523	0.44	0.1518	0.3686
OUV85516.1 hypothetical protein CBD05_03710 [Flavobacteriaceae bacterium TMED145]	9.4528	1.0355	1.4808	1.1049	1.0292
OUV85558.1 hypothetical protein CBD05_03940 [Flavobacteriaceae bacterium TMED145]	5.6823	2.715	1.8846	4.2271	1.9313
OUV85562.1 hypothetical protein CBD05_03965 [Flavobacteriaceae bacterium TMED145]	2.4793	0.4859	0.7513	0.3666	0.9501
OUV85769.1 translocase [Flavobacteriaceae bacterium TMED145]	0.9367	0.2581	1.1913	1.9183	0.4705
OUV85814.1 hypothetical protein CBD05_03355 [Flavobacteriaceae bacterium TMED145]	0	0.0971	0	0.2062	0.118
OUV85848.1 hypothetical protein CBD05_03535 [Flavobacteriaceae bacterium TMED145]	0.9431	0.4004	0.2446	0.1493	0.2898
OUV85950.1 alpha-N-arabinofuranosidase [Flavobacteriaceae bacterium TMED145]	1.9536	0.1346	0.138	0	0
OUV85964.1 hypothetical protein CBD05_03290 [Flavobacteriaceae bacterium TMED145]	4.6806	5.1803	4.0631	5.012	3.609
OUV86312.1 TonB-dependent receptor [Flavobacteriaceae bacterium TMED145]	1.4864	0.6826	0.7002	0.2899	0
OUV86314.1 hypothetical protein CBD05_02650 [Flavobacteriaceae bacterium TMED145]	1.8993	0.9159	1.3421	0.1389	0.318
OUV86338.1 sodium-translocating pyrophosphatase [Flavobacteriaceae bacterium TMED145]	0.4748	0.3925	0.4026	0	0.318
OUV86404.1 hypothetical protein CBD05_02460 [Flavobacteriaceae bacterium TMED145]	0.6907	0.3806	0.0976	0.2021	0.3469
OUV86438.1 hypothetical protein CBD05_02375 [Flavobacteriaceae bacterium TMED145]	0.6575	0	0.3716	0.1282	0.2935
OUV86451.1 hypothetical protein CBD05_02420 [Flavobacteriaceae bacterium TMED145]	0	0.2812	0.4327	0	0.1709
OUV86500.1 hypothetical protein CBD05_02185 [Flavobacteriaceae bacterium TMED145]	1.036	0.1427	0	0	0.3469
OUV86732.1 ammonium transporter [Pelagibacteraceae bacterium TMED136]	0	0.3819	4.962	0.5407	2.6299
OUV86818.1 hypothetical protein CBC96_03985 [Pelagibacteraceae bacterium TMED136]	0.814	0	0.3872	0	0.3657
OUV86864.1 ABC transporter permease [Flavobacteriaceae bacterium TMED145]	0	0	0	0	0.2827
OUV86881.1 hypothetical protein CBD05_01395, partial [Flavobacteriaceae bacterium TMED145]	3.8925	1.2521	0.8005	0.629	0.9603
OUV86889.1 hypothetical protein CBD05_01435 [Flavobacteriaceae bacterium TMED145]	0	0.4282	0	0.3031	0.1735
OUV86891.1 hypothetical protein CBD05_01450 [Flavobacteriaceae bacterium TMED145]	0	0.8663	0.5553	0	0
OUV86892.1 hypothetical protein CBD05_01455 [Flavobacteriaceae bacterium TMED145]	2.5577	0.4698	0.6747	0.7483	0.2855
OUV86903.1 hypothetical protein CBD05_01515, partial [Flavobacteriaceae bacterium TMED145]	0.2973	0.7629	1.3969	0	0.4293
OUV86904.1 SusC/RagA family TonB-linked outer membrane protein [Flavobacteriaceae bacterium TMED145]	4.1784	2.074	1.5863	0.4873	1.655
OUV87345.1 hypothetical protein CBC96_02665 [Pelagibacteraceae bacterium TMED136]	0.1668	1.1111	1.3787	1.0403	2.3953
OUV87448.1 SusC/RagA family TonB-linked outer membrane protein [Flavobacteriaceae bacterium TMED145]	9.5323	2.7273	1.7181	2.4174	2.1318
OUV87449.1 hypothetical protein CBD05_00575 [Flavobacteriaceae bacterium TMED145]	0	0.2479	0	0	0
OUV87450.1 hypothetical protein CBD05_00580 [Flavobacteriaceae bacterium TMED145]	1.4903	0.6366	1.096	0.3293	0.4188
OUV87469.1 hypothetical protein CBD05_00680 [Flavobacteriaceae bacterium TMED145]	0	0.1273	0.1306	0.4055	0.1547
OUV87569.1 hypothetical protein CBD05_00560 [Flavobacteriaceae bacterium TMED145]	0.9117	0	0.5153	0.1334	0.6106
OUV88015.1 hypothetical protein CBC96_01045 [Pelagibacteraceae bacterium TMED136]	7.8389	7.6817	5.8267	8.9304	5.4439
OUV88953.1 C4-dicarboxylate ABC transporter [Pelagibacteraceae bacterium TMED146]	0	0	0.0947	0.6865	0.3367
OUV89055.1 hypothetical protein CBD06_02100 [Pelagibacteraceae bacterium TMED146]	0	0	0.5684	0	0.2694
OUV89056.1 hypothetical protein CBD06_02105 [Pelagibacteraceae bacterium TMED146]	0	0.1035	0.3186	0	0.5032
OUV89115.1 hypothetical protein CBD09_04495 [Puniceicoccaceae bacterium TMED149]	0	0.394	0.3307	0.5325	0.6965
OUV89563.1 cation transporter [Pelagibacteraceae bacterium TMED146]	0	0.4894	0.502	0	0.446
OUV89726.1 tRNA uridine-5-carboxymethylaminomethyl(34) synthesis enzyme MnmG [Pelagibacteraceae bacterium TMED146]	3.2742	1.2537	0.9375	0	0.8085
OUV89728.1 transcription termination factor Rho [Pelagibacteraceae bacterium TMED146]	1.0466	0.4806	1.6762	0	1.2266
OUV89730.1 uroporphyrinogen decarboxylase [Pelagibacteraceae bacterium TMED146]	0.4274	0	0.8455	0	0
OUV89734.1 hypothetical protein CBD06_00060 [Pelagibacteraceae bacterium TMED146]	0.3885	0.1071	0.6588	0	0
OUV89736.1 imidazoleglycerol-phosphate dehydratase [Pelagibacteraceae bacterium TMED146]	4.2735	1.5255	1.6582	0.3572	2.9924
OUV89739.1 acyl-CoA dehydrogenase [Rhizobiales bacterium TMED143]	0	0.0826	0.1695	0.1755	0
OUV90118.1 lysine 2,3-aminomutase [Puniceicoccaceae bacterium TMED149]	0	0.5024	0	0	0.1526
OUV90216.1 deoxyribodipyrimidine photolyase [Rhizobiales bacterium TMED143]	0	0.1557	0.7187	0.0827	0.2838
OUV90698.1 NADH-quinone oxidoreductase subunit D [Puniceicoccaceae bacterium TMED149]	0	0	0	0.2778	0
OUV90778.1 hypothetical protein CBD03_05285 [Rhizobiales bacterium TMED143]	0	0.6893	0.4714	0.7319	0.5584
OUV90781.1 hypothetical protein CBD03_05300 [Rhizobiales bacterium TMED143]	0	0	0.3865	0.6668	0.7632
OUV90782.1 hypothetical protein CBD03_05320 [Rhizobiales bacterium TMED143]	0.3525	0.4856	0.3985	0.2062	1.1802
OUV90783.1 hypothetical protein CBD03_05325 [Rhizobiales bacterium TMED143]	0	0	0.2521	0.6089	1.095
OUV90785.1 hypothetical protein CBD03_05335 [Rhizobiales bacterium TMED143]	0	0	0	0	0.8377
OUV90786.1 hypothetical protein CBD03_05340 [Rhizobiales bacterium TMED143]	0	0.3259	0.5315	0.9717	0.7617
OUV90787.1 hypothetical protein CBD03_05345 [Rhizobiales bacterium TMED143]	1.8063	1.6562	0.7384	1.6055	2.1189
OUV90791.1 ribonucleoside-diphosphate reductase [Rhizobiales bacterium TMED143]	0	2.2478	10.7674	3.8259	101.362
OUV90794.1 ribonucleotide-diphosphate reductase subunit alpha [Rhizobiales bacterium TMED143]	4.7721	3.3727	2.9002	7.7467	4.5314
OUV90796.1 hypothetical protein CBD03_05390 [Rhizobiales bacterium TMED143]	0.8205	0.2261	0.3092	0.2401	1.7825
OUV90820.1 DNA primase [Rhizobiales bacterium TMED143]	0	0	0	0.6523	0
OUV90821.1 hypothetical protein CBD03_05515 [Rhizobiales bacterium TMED143]	0	0	0.14	0	0.8296
OUV90823.1 hypothetical protein CBD03_05525 [Rhizobiales bacterium TMED143]	0	0.1346	0	0.9593	0.7708
OUV90824.1 hypothetical protein CBD03_05530 [Rhizobiales bacterium TMED143]	1.0001	4.5417	4.7788	4.8431	5.8124
OUV90826.1 hypothetical protein CBD03_05540 [Rhizobiales bacterium TMED143]	0	0.4037	0	0.2858	0.1635
OUV91249.1 flagellar biosynthesis anti-sigma factor FlgM [Rhizobiales bacterium TMED143]	1.7267	3.3059	3.0045	1.2935	2.9813
OUV91261.1 translation initiation factor IF-2 [Rhizobiales bacterium TMED143]	0	0.5234	0.3579	0	1.06
OUV91285.1 Fe-S cluster assembly protein SufB [Puniceicoccaceae bacterium TMED149]	0	0.769	0.5916	0.2041	0
OUV91598.1 flagellar biosynthesis protein FlgH [Rhizobiales bacterium TMED143]	0.3841	0.1058	0.1086	0.1124	0.5145
OUV91604.1 hypothetical protein CBD03_04570 [Rhizobiales bacterium TMED143]	0.5077	0.3731	0.1435	0	0
OUV91646.1 hypothetical protein CBD03_04785 [Rhizobiales bacterium TMED143]	0	0.1495	0	0	0.1817
OUV92203.1 hypothetical protein CBD03_03835 [Rhizobiales bacterium TMED143]	0	0.157	0.161	0.1667	0
OUV92264.1 RNA polymerase factor sigma-32 [Rhizobiales bacterium TMED143]	0	0.3533	1.2078	0.125	0.8586
OUV92310.1 recombinase RecA [Puniceicoccaceae bacterium TMED149]	0	0	0.1223	0.5065	0.5796
OUV92316.1 hypothetical protein CBD09_00580 [Puniceicoccaceae bacterium TMED149]	0.7123	0.3925	0	0.2084	0.477
OUV92320.1 hypothetical protein CBD09_00600 [Puniceicoccaceae bacterium TMED149]	0	0.4096	0	0	0.6636
OUV92321.1 hypothetical protein CBD09_00605 [Puniceicoccaceae bacterium TMED149]	0	0.4038	0	0.1961	1.4721
OUV92325.1 hypothetical protein CBD09_00630 [Puniceicoccaceae bacterium TMED149]	1.2508	0	0.2357	0.244	0
OUV92329.1 hypothetical protein CBD09_00665 [Puniceicoccaceae bacterium TMED149]	0.7951	0	0.4494	0.1163	0
OUV92330.1 ATP-binding protein [Puniceicoccaceae bacterium TMED149]	1.4365	1.045	2.2867	2.218	2.1386
OUV92339.1 hypothetical protein CBD09_00720 [Puniceicoccaceae bacterium TMED149]	0	0	0	0.1471	0.3367
OUV92754.1 hypothetical protein CBD09_00185 [Puniceicoccaceae bacterium TMED149]	0.991	0.5461	0	0.145	0.4977
OUV92777.1 hypothetical protein CBD09_00040 [Puniceicoccaceae bacterium TMED149]	0	0.2048	0.8402	0.3262	1.4932
OUV92876.1 hypothetical protein CBD03_01380 [Rhizobiales bacterium TMED143]	2.5429	2.8806	2.9547	1.0747	2.4599
OUV93456.1 hypothetical protein CBD03_00400 [Rhizobiales bacterium TMED143]	2.1368	2.8703	7.851	2.4225	3.9352
OUV95980.1 glutathione-dependent disulfide-bond oxidoreductase [Candidatus Pelagibacter sp. TMED142]	0	0	0.14	0	0
OUV95981.1 hypothetical protein CBD02_05475 [Candidatus Pelagibacter sp. TMED142]	0.444	0.2447	0	0	0.1487
OUV95982.1 hypothetical protein CBD02_05480 [Candidatus Pelagibacter sp. TMED142]	0	0.9169	0.1789	0	0.424
OUV96333.1 hypothetical protein CBD02_05165 [Candidatus Pelagibacter sp. TMED142]	0	0	0.2301	0	0.5451
OUV96335.1 GNAT family N-acetyltransferase [Candidatus Pelagibacter sp. TMED142]	0.4274	0.0805	0.3624	0.7631	0.6849
OUV96781.1 C4-dicarboxylate ABC transporter, partial [Candidatus Pelagibacter sp. TMED142]	5.1282	2.6691	6.8713	3.612	8.3316
OUV96805.1 cytochrome c oxidase subunit 3 [Candidatus Pelagibacter sp. TMED142]	1.4446	0	0.5444	0.2818	0
OUV97012.1 hypothetical protein CBD02_04070 [Candidatus Pelagibacter sp. TMED142]	0.677	0.3731	0.6697	0.5942	0.1133
OUV97016.1 hypothetical protein CBD02_04090 [Candidatus Pelagibacter sp. TMED142]	2.3553	18.3874	12.5191	19.3033	26.1156
OUV97020.1 hypothetical protein CBD02_04110 [Candidatus Pelagibacter sp. TMED142]	1.1789	0	0.5553	1.0347	1.4474
OUV97237.1 hypothetical protein CBD02_03735 [Candidatus Pelagibacter sp. TMED142]	0.3618	0.3988	0.1534	0	0.2423
OUV97403.1 sodium:proton exchanger [Proteobacteria bacterium TMED154]	0.231	0.1273	0.2612	0.1352	0
OUV97433.1 primosomal protein [Proteobacteria bacterium TMED154]	4.4222	0.7567	0.6998	0.4302	0.4489
OUV97436.1 hypothetical protein CBD14_08400 [Proteobacteria bacterium TMED154]	5.8131	0.536	1.5346	0.9506	1.6034
OUV97437.1 hypothetical protein CBD14_08405 [Proteobacteria bacterium TMED154]	2.6313	1.0526	1.2494	1.3558	1.5375
OUV97450.1 hypothetical protein CBD14_08375 [Proteobacteria bacterium TMED154]	13.4817	3.7243	5.7502	3.2485	4.2616
OUV97454.1 TonB-dependent receptor [Candidatus Pelagibacter sp. TMED142]	0.677	0.3731	0	0	0
OUV97513.1 orotate phosphoribosyltransferase [Candidatus Pelagibacter sp. TMED142]	0.4221	0.3489	1.014	0	0.4947
OUV97515.1 aminotransferase [Candidatus Pelagibacter sp. TMED142]	0.6331	0.7681	1.2178	0	0.2973
OUV97516.1 hypothetical protein CBD02_03145 [Candidatus Pelagibacter sp. TMED142]	0	0.1449	0	0.1539	0.1761
OUV97517.1 hypothetical protein CBD02_03150 [Candidatus Pelagibacter sp. TMED142]	0	1.0955	1.7531	0	1.8648
OUV97525.1 multidrug ABC transporter ATP-binding protein, partial [Candidatus Pelagibacter sp. TMED142]	0	0	0	0	0.1526
OUV97804.1 hypothetical protein CBD02_02555 [Candidatus Pelagibacter sp. TMED142]	0.639	1.8821	0.7225	1.0636	1.2173
OUV98114.1 hypothetical protein CBD02_01975 [Candidatus Pelagibacter sp. TMED142]	0	0.1385	0.3552	0.2942	0.0842
OUV98319.1 methylmalonate-semialdehyde dehydrogenase (CoA acylating) [Candidatus Pelagibacter sp. TMED142]	0	0	0	0	0.3367
OUV98442.1 hypothetical protein CBD16_10155 [Betaproteobacteria bacterium TMED156]	0	0.7694	0.4182	1.9198	0.4956
OUV98499.1 guanine permease [Candidatus Pelagibacter sp. TMED142]	0	0.1273	0.2612	0.5407	0.9282
OUV98531.1 hypothetical protein CBD16_09980 [Betaproteobacteria bacterium TMED156]	13.305	8.37	13.1421	2.5874	22.3988
OUV98550.1 putative 2-aminoethylphosphonate ABC transporter substrate-binding protein [Proteobacteria bacterium TMED154]	0.6452	0.5267	1.6413	0.1755	1.7213
OUV98578.1 aminotransferase [Candidatus Pelagibacter sp. TMED142]	0	0.4282	0	0.4547	0.1301
OUV98586.1 transporter, partial [Betaproteobacteria bacterium TMED156]	0	0.7698	0.4432	0.1334	0.3627
OUV98587.1 hypothetical protein CBD16_09850 [Betaproteobacteria bacterium TMED156]	1.3954	0.3845	0.3944	0.4083	0.2336
OUV98596.1 30S ribosomal protein S21 [Betaproteobacteria bacterium TMED156]	0.3841	1.0585	1.0857	0.5619	0.7718
OUV98601.1 hypothetical protein CBD16_09930 [Betaproteobacteria bacterium TMED156]	0.3885	0.3212	0.2196	0.2273	0.6505
OUV98606.1 hypothetical protein CBD16_09955 [Betaproteobacteria bacterium TMED156]	0.9676	0.4444	0.0912	0.9436	1.512
OUV98659.1 hypothetical protein CBD16_09740 [Betaproteobacteria bacterium TMED156]	4.2739	1.8998	1.6273	3.0443	3.3056
OUV98660.1 hypothetical protein CBD16_09745 [Betaproteobacteria bacterium TMED156]	1.6758	0.7119	0.8399	0.6056	1.1609
OUV98661.1 hypothetical protein CBD16_09750 [Betaproteobacteria bacterium TMED156]	0	0.4141	0.679	0.9276	0.506
OUV98662.1 hypothetical protein CBD16_09755 [Betaproteobacteria bacterium TMED156]	4.0429	2.0929	2.8321	2.5456	4.9233
OUV98663.1 hypothetical protein CBD16_09760 [Betaproteobacteria bacterium TMED156]	4.4114	2.9955	3.6068	3.6876	5.6449
OUV98664.1 hypothetical protein CBD16_09765 [Betaproteobacteria bacterium TMED156]	9.9339	6.134	8.3051	10.1636	14.5674
OUV98665.1 hypothetical protein CBD16_09770 [Betaproteobacteria bacterium TMED156]	2.7571	2.4311	1.4052	1.936	1.1139
OUV98666.1 hypothetical protein CBD16_09775 [Betaproteobacteria bacterium TMED156]	42.3243	24.7711	32.8	27.8641	28.1263
OUV98667.1 hypothetical protein CBD16_09780, partial [Betaproteobacteria bacterium TMED156]	26.5722	12.9032	20.0752	16.2313	17.3482
OUV98691.1 hypothetical protein CBD16_09670 [Betaproteobacteria bacterium TMED156]	1.2983	0.7155	0.3058	1.0762	1.1593
OUV98815.1 hypothetical protein CBD16_09365 [Betaproteobacteria bacterium TMED156]	0	0.4382	0	0.4652	0
OUV98816.1 hypothetical protein CBD16_09370 [Betaproteobacteria bacterium TMED156]	0	0.3555	0	0	0
OUV98879.1 sulfate transporter [Candidatus Pelagibacter sp. TMED142]	0.3225	0.6221	0.2735	0.3775	0.108
OUV98916.1 hypothetical protein CBD02_00340 [Candidatus Pelagibacter sp. TMED142]	0	0.1256	0.9019	0	0.7632
OUV98960.1 hypothetical protein CBD16_09200 [Betaproteobacteria bacterium TMED156]	0.5605	0.5405	0.3168	0.4509	0.4692
OUV99105.1 hypothetical protein CBD02_00005 [Candidatus Pelagibacter sp. TMED142]	0.1771	1.3179	0.8011	0.2591	0.5932
OUV99107.1 hypothetical protein CBD02_00015 [Candidatus Pelagibacter sp. TMED142]	0	0	0	0.2899	0.4977
OUV99536.1 FMN-binding glutamate synthase family protein [Betaproteobacteria bacterium TMED156]	0	0.4331	0.3332	0	0.4605
OUV99706.1 hypothetical protein CBD16_07590 [Betaproteobacteria bacterium TMED156]	0.7514	0.4841	0.2124	0.4041	0.4489
OUV99718.1 hypothetical protein CBD16_07650 [Betaproteobacteria bacterium TMED156]	10.9168	5.1864	5.4645	8.896	7.3087
OUV99719.1 hypothetical protein CBD16_07655 [Betaproteobacteria bacterium TMED156]	2.3701	0.5461	0.3898	0.9479	1.2149
OUV99720.1 hypothetical protein CBD16_07660 [Betaproteobacteria bacterium TMED156]	10.4472	3.0532	3.122	2.8984	3.4821
OUV99727.1 hypothetical protein CBD16_07695 [Betaproteobacteria bacterium TMED156]	0.393	0.3248	0.1111	0.115	0.3948
OUV99729.1 hypothetical protein CBD16_07705 [Betaproteobacteria bacterium TMED156]	1.54	0.9689	0.9937	0.8485	1.839
OUV99760.1 hypothetical protein CBD16_07540 [Betaproteobacteria bacterium TMED156]	0	0.3364	0	0.2382	0.2726
OUV99824.1 hypothetical protein CBD16_07270, partial [Betaproteobacteria bacterium TMED156]	0	0.1385	0	0	0.3367
OUV99833.1 hypothetical protein CBD16_07325 [Betaproteobacteria bacterium TMED156]	1.4245	0.314	0.0805	0.9169	0.477
OUV99835.1 hypothetical protein CBD16_07335 [Betaproteobacteria bacterium TMED156]	0	0.4141	0	0.4397	0.2516
OUV99838.1 hypothetical protein CBD16_07350 [Betaproteobacteria bacterium TMED156]	2.849	0.9813	0.5033	0.9377	1.6694
OUV99853.1 hypothetical protein CBD16_07425 [Betaproteobacteria bacterium TMED156]	2.7526	0.9562	0.5215	1.4451	1.151
OUV99863.1 hypothetical protein CBD16_07475 [Betaproteobacteria bacterium TMED156]	2.0834	0	0.251	0.1299	0.6519
OUV99918.1 hypothetical protein CBD16_07220 [Betaproteobacteria bacterium TMED156]	1.4838	1.1243	1.7473	0.832	3.0017
OUV99919.1 hypothetical protein CBD16_07225 [Betaproteobacteria bacterium TMED156]	4.062	2.8576	6.2083	0.3631	8.9888
OUV99935.1 hypothetical protein CBD16_07175, partial [Betaproteobacteria bacterium TMED156]	1.2031	0.7083	0.9321	0.5513	0.7734
OUV99936.1 hypothetical protein CBD16_07180 [Betaproteobacteria bacterium TMED156]	0.5722	0.3285	0.3773	0.837	0.3832
OUV99938.1 hypothetical protein CBD16_07190 [Betaproteobacteria bacterium TMED156]	11.2313	1.9485	2.0433	1.8646	1.0061
OUV99939.1 hypothetical protein CBD16_07195 [Betaproteobacteria bacterium TMED156]	0.9768	0.3963	0.2722	0.1429	0
OUV99940.1 hypothetical protein CBD16_07200 [Betaproteobacteria bacterium TMED156]	6.1376	7.2117	7.9993	2.9452	10.3259
OUW00023.1 hypothetical protein CBD16_07060 [Betaproteobacteria bacterium TMED156]	0.4383	0.6341	1.1459	1.5709	0.6971
OUW00395.1 hypothetical protein CBD16_06695 [Betaproteobacteria bacterium TMED156]	0	0.1013	0	0.4302	0
OUW00480.1 hypothetical protein CBD16_06555, partial [Betaproteobacteria bacterium TMED156]	0.6907	0	0.3904	0.3031	0.5782
OUW00487.1 hypothetical protein CBD16_06595 [Betaproteobacteria bacterium TMED156]	0	0.5162	0	0.4111	0
OUW00489.1 hypothetical protein CBD16_06610 [Betaproteobacteria bacterium TMED156]	0	0.3089	0.4224	0.5466	0.8758
OUW00546.1 hypothetical protein CBD16_06450 [Betaproteobacteria bacterium TMED156]	0	0.1108	0.6211	0.6429	0.5387
OUW00552.1 hypothetical protein CBD16_06480 [Betaproteobacteria bacterium TMED156]	0	0.1308	0.1342	0.4168	0
OUW00555.1 hypothetical protein CBD16_06495 [Betaproteobacteria bacterium TMED156]	1.6089	0.2217	0	0.4707	0.1347
OUW00828.1 hypothetical protein CBD16_06230 [Betaproteobacteria bacterium TMED156]	0	0.1308	0.4026	0	0.159
OUW00904.1 hypothetical protein CBD16_06120 [Betaproteobacteria bacterium TMED156]	0.278	0.5361	0.4321	0.244	0.8377
OUW00905.1 hypothetical protein CBD16_06125 [Betaproteobacteria bacterium TMED156]	0.9665	0.2996	0.2732	0.3888	0.445
OUW01236.1 ATP:cob(I)alamin adenosyltransferase [Proteobacteria bacterium TMED154]	0.547	0.1507	0.3865	0	0.1832
OUW01472.1 hypothetical protein CBD16_05500 [Betaproteobacteria bacterium TMED156]	0.4274	1.6285	1.3645	0.9824	1.035
OUW01560.1 hypothetical protein CBD16_05350 [Betaproteobacteria bacterium TMED156]	4.362	2.7937	2.8322	4.8978	3.4739
OUW01562.1 hypothetical protein CBD16_05360 [Betaproteobacteria bacterium TMED156]	2.3011	0.3541	0.4475	0.2797	0.1101
OUW01563.1 hypothetical protein CBD16_05365 [Betaproteobacteria bacterium TMED156]	1.4487	0.1597	0.9008	0	0.291
OUW01715.1 hypothetical protein CBD16_05115 [Betaproteobacteria bacterium TMED156]	1.4883	0.9366	0.9982	1.739	1.8645
OUW01716.1 hypothetical protein CBD16_05120 [Betaproteobacteria bacterium TMED156]	2.0411	1.432	1.014	0.8958	2.7549
OUW01717.1 hypothetical protein CBD16_05125, partial [Betaproteobacteria bacterium TMED156]	1.2662	0.2326	0.7158	0.247	0.5653
OUW01816.1 hypothetical protein CBD16_05005 [Betaproteobacteria bacterium TMED156]	12.0845	6.2913	6.2682	7.0191	11.0911
OUW01817.1 hypothetical protein CBD16_05010 [Betaproteobacteria bacterium TMED156]	0	0.207	0.1062	0.6595	0.7548
OUW01818.1 hypothetical protein CBD16_05015 [Betaproteobacteria bacterium TMED156]	4.8693	1.8152	2.0675	3.0645	3.7656
OUW01819.1 hypothetical protein CBD16_05020 [Betaproteobacteria bacterium TMED156]	3.3143	0.8255	1.1345	1.4998	1.8724
OUW01820.1 hypothetical protein CBD16_05025 [Betaproteobacteria bacterium TMED156]	2.2424	0.8994	1.1525	2.501	1.2539
OUW01821.1 hypothetical protein CBD16_05030 [Betaproteobacteria bacterium TMED156]	0.2164	1.1355	1.846	1.3456	2.8056
OUW01822.1 hypothetical protein CBD16_05035 [Betaproteobacteria bacterium TMED156]	10.6037	3.4599	4.0447	6.382	7.705
OUW01823.1 hypothetical protein CBD16_05040 [Betaproteobacteria bacterium TMED156]	6.6844	4.3411	5.078	5.706	8.6697
OUW01824.1 hypothetical protein CBD16_05045 [Betaproteobacteria bacterium TMED156]	0.5028	0.7786	0.3018	0.4133	0.7889
OUW01825.1 hypothetical protein CBD16_05050 [Betaproteobacteria bacterium TMED156]	3.0998	1.2315	1.6353	2.4556	1.8272
OUW01826.1 hypothetical protein CBD16_05055 [Betaproteobacteria bacterium TMED156]	8.294	6.0897	6.042	6.7939	11.5358
OUW01867.1 hypothetical protein CBD16_04960 [Betaproteobacteria bacterium TMED156]	0.2571	0.2125	0.2906	0.1504	0.5164
OUW01871.1 hypothetical protein CBD16_04980 [Betaproteobacteria bacterium TMED156]	0.9631	1.6174	1.2921	2.0134	3.1105
OUW01872.1 hypothetical protein CBD16_04985 [Betaproteobacteria bacterium TMED156]	3.6666	2.0496	2.1714	2.0541	2.5702
OUW01919.1 hypothetical protein CBD16_04815 [Betaproteobacteria bacterium TMED156]	0	0.4915	0.5882	0.3479	0.5973
OUW01922.1 hypothetical protein CBD16_04830 [Betaproteobacteria bacterium TMED156]	0	0.207	0.5309	0.2198	0
OUW01950.1 carnitine dehydratase, partial [Proteobacteria bacterium TMED154]	1.5745	0.6749	1.5172	0.1389	0.2477
OUW01971.1 hypothetical protein CBD16_04720 [Betaproteobacteria bacterium TMED156]	7.8745	4.1607	5.092	4.5464	4.9285
OUW02047.1 hypothetical protein CBD16_04590 [Betaproteobacteria bacterium TMED156]	1.2495	0.9736	1.357	1.3653	1.7125
OUW02247.1 BolA family transcriptional regulator [Proteobacteria bacterium TMED154]	0.5103	0.6978	0.4772	0	0.7657
OUW02340.1 glycerol-3-phosphate cytidylyltransferase [Phycisphaera sp. TMED151]	0.9563	0.8564	0.8784	1.5389	2.3216
OUW02414.1 F0F1 ATP synthase subunit B [Proteobacteria bacterium TMED154]	1.3066	1.5601	0.8001	1.3379	1.3125
OUW02781.1 hypothetical protein CBD14_00025 [Proteobacteria bacterium TMED154]	0.3195	0.2641	0.4515	0.0935	0
OUW02784.1 hypothetical protein CBD14_00040 [Proteobacteria bacterium TMED154]	1.5424	0.2884	0	0.484	0
OUW02793.1 hypothetical protein CBD14_00085 [Proteobacteria bacterium TMED154]	0	0.3861	0.4752	0	0.563
OUW02794.1 hypothetical protein CBD16_03810 [Betaproteobacteria bacterium TMED156]	1.2478	2.4849	1.6167	1.717	1.1727
OUW02796.1 hypothetical protein CBD16_03820 [Betaproteobacteria bacterium TMED156]	2.6038	0.9138	2.7806	0.3738	4.2277
OUW02797.1 hypothetical protein CBD16_03825 [Betaproteobacteria bacterium TMED156]	0	0.4282	0.1464	0.4547	0
OUW02798.1 hypothetical protein CBD16_03830 [Betaproteobacteria bacterium TMED156]	0.8823	1.3979	1.1221	1.7424	1.9942
OUW02997.1 hypothetical protein CBD16_03665 [Betaproteobacteria bacterium TMED156]	1.1574	0.4416	0.5284	0.1042	1.0434
OUW03001.1 hypothetical protein CBD16_03685 [Betaproteobacteria bacterium TMED156]	0	0.5061	0.3993	0.2893	0.9461
OUW03043.1 hypothetical protein CBD16_03570 [Betaproteobacteria bacterium TMED156]	52.0701	6.733	5.4473	15.1794	5.655
OUW03044.1 hypothetical protein CBD16_03575 [Betaproteobacteria bacterium TMED156]	27.953	1.7648	1.3237	5.3774	1.2546
OUW03045.1 hypothetical protein CBD16_03580 [Betaproteobacteria bacterium TMED156]	1.5352	2.7399	2.1905	8.6963	2.2386
OUW03046.1 hypothetical protein CBD16_03585 [Betaproteobacteria bacterium TMED156]	0	0.5764	0.4201	5.6133	0.6222
OUW03047.1 hypothetical protein CBD16_03590 [Betaproteobacteria bacterium TMED156]	7.2813	6.1702	4.1023	18.0213	5.0763
OUW03048.1 hypothetical protein CBD16_03595 [Betaproteobacteria bacterium TMED156]	57.652	5.7975	3.5884	12.5084	4.1873
OUW03049.1 hypothetical protein CBD16_03600 [Betaproteobacteria bacterium TMED156]	1.371	3.8957	2.1796	13.8131	3.3569
OUW03050.1 hypothetical protein CBD16_03605 [Betaproteobacteria bacterium TMED156]	11.853	16.8703	15.2623	53.5987	21.9286
OUW03051.1 hypothetical protein CBD16_03610 [Betaproteobacteria bacterium TMED156]	6.0815	0.9009	0	1.6393	1.2556
OUW03052.1 hypothetical protein CBD16_03615 [Betaproteobacteria bacterium TMED156]	2.849	1.9479	1.5188	4.5899	0.962
OUW03053.1 hypothetical protein CBD16_03620 [Betaproteobacteria bacterium TMED156]	0.4955	0	0.4201	0	0
OUW03054.1 hypothetical protein CBD16_03625 [Betaproteobacteria bacterium TMED156]	70.1703	2.3573	1.5101	6.3168	1.6552
OUW03055.1 hypothetical protein CBD16_03630 [Betaproteobacteria bacterium TMED156]	0.4547	1.1391	1.0516	3.4229	0.8167
OUW03056.1 hypothetical protein CBD16_03635 [Betaproteobacteria bacterium TMED156]	0	1.0636	0.2338	1.7746	0.277
OUW03057.1 hypothetical protein CBD16_03640 [Betaproteobacteria bacterium TMED156]	59.9739	3.9106	3.6474	5.8821	2.3533
OUW03058.1 hypothetical protein CBD16_03645 [Betaproteobacteria bacterium TMED156]	0.8785	1.7446	1.8876	6.9421	0.9405
OUW03059.1 hypothetical protein CBD16_03650, partial [Betaproteobacteria bacterium TMED156]	0.7123	0.5888	0.2013	0.6252	0
OUW03918.1 hypothetical protein CBD11_01890 [Phycisphaera sp. TMED151]	0.526	0.4348	0	0.3078	0.3522
OUW04371.1 hypothetical protein CBD16_02320 [Betaproteobacteria bacterium TMED156]	0	0.1108	0	0.7061	0
OUW04517.1 hypothetical protein CBD16_02055 [Betaproteobacteria bacterium TMED156]	0	0	0.2056	0	0.2436
OUW04518.1 hypothetical protein CBD16_02060 [Betaproteobacteria bacterium TMED156]	20.9204	17.4894	18.1218	18.696	23.3139
OUW04520.1 hypothetical protein CBD16_02070 [Betaproteobacteria bacterium TMED156]	1.0768	1.4881	0.4405	0.8489	2.9082
OUW04521.1 hypothetical protein CBD16_02075 [Betaproteobacteria bacterium TMED156]	0.9037	0.415	0.7465	1.6202	1.7959
OUW04528.1 hypothetical protein CBD16_02110 [Betaproteobacteria bacterium TMED156]	1.8745	1.2995	0.9522	1.0891	1.213
OUW04529.1 hypothetical protein CBD16_02115 [Betaproteobacteria bacterium TMED156]	1.5388	1.9101	2.2814	1.4894	4.6028
OUW04530.1 hypothetical protein CBD16_02120 [Betaproteobacteria bacterium TMED156]	0	0.8677	0	0.5265	0
OUW05175.1 hypothetical protein CBD16_01215 [Betaproteobacteria bacterium TMED156]	0	0	0.1442	0.1493	0
OUW05177.1 flagellar hook-basal body protein [Betaproteobacteria bacterium TMED156]	0	0.4558	0.8312	0.0538	0.3077
OUW05793.1 hypothetical protein CBD16_00665, partial [Betaproteobacteria bacterium TMED156]	0	0.3426	0	0.7275	0
OUW05794.1 hypothetical protein CBD16_00670 [Betaproteobacteria bacterium TMED156]	8.4078	7.2697	7.2577	9.9992	9.9977
OUW05795.1 hypothetical protein CBD16_00675 [Betaproteobacteria bacterium TMED156]	4.1824	1.8752	1.4614	3.4658	2.8895
OUW05796.1 hypothetical protein CBD16_00680 [Betaproteobacteria bacterium TMED156]	3.1652	1.3863	0.4923	2.0949	2.8764
OUW05798.1 hypothetical protein CBD16_00690 [Betaproteobacteria bacterium TMED156]	3.3055	1.5486	1.1989	1.5152	3.4591
OUW05799.1 hypothetical protein CBD16_00695 [Betaproteobacteria bacterium TMED156]	1.2508	0.8042	1.5319	1.3418	1.8149
OUW05800.1 hypothetical protein CBD16_00700 [Betaproteobacteria bacterium TMED156]	1.0496	0.5785	0.5086	1.0529	1.3557
OUW05801.1 hypothetical protein CBD16_00705 [Betaproteobacteria bacterium TMED156]	7.663	4.0841	4.827	4.9002	5.3779
OUW05803.1 hypothetical protein CBD16_00715 [Betaproteobacteria bacterium TMED156]	1.9233	2.0409	2.3284	0.8034	1.6552
OUW06098.1 hypothetical protein CBD16_00535 [Betaproteobacteria bacterium TMED156]	0.4498	0.3719	0.2543	0	0.1506
OUW06100.1 hypothetical protein CBD16_00545 [Betaproteobacteria bacterium TMED156]	1.4574	0.4101	0.3133	0.1111	0.8696
OUW06591.1 hypothetical protein CBD16_00040 [Betaproteobacteria bacterium TMED156]	0.4748	0	0.1342	0.2501	0.318
OUW07043.1 glutamine synthetase [Gammaproteobacteria bacterium TMED159]	0	0.3542	1.3804	0.0752	0.9468
OUW07849.1 epoxide hydrolase [Gammaproteobacteria bacterium TMED159]	0	0.1597	0	0	0.3881
OUW08560.1 phosphate-starvation-inducible E-like protein [Gammaproteobacteria bacterium TMED159]	4.7566	2.4575	2.3527	1.8266	2.7873
OUW08584.1 citrate transporter [Gammaproteobacteria bacterium TMED159]	0	0	0.2761	0	0.1635
OUW08913.1 glutamate synthase [Gammaproteobacteria bacterium TMED159]	0	0.2298	0	0	0
OUW09904.1 DNA-binding protein [Gammaproteobacteria bacterium TMED159]	2.849	1.3084	2.6841	1.1114	3.021
OUW10088.1 pimeloyl-CoA dehydrogenase large subunit [Gammaproteobacteria bacterium TMED159]	0	0.4652	0.3579	0	0.2827
OUW10339.1 phosphate ABC transporter ATP-binding protein [Gammaproteobacteria bacterium TMED159]	0	5.7871	0.5499	0.3659	3.2426
OUW10340.1 phosphate ABC transporter, permease protein PstA [Gammaproteobacteria bacterium TMED159]	0	1.9717	0.5618	0	0.9318
OUW10341.1 phosphate ABC transporter permease subunit PstC [Gammaproteobacteria bacterium TMED159]	0.4937	2.7634	1.2775	1.2302	3.0914
OUW10342.1 phosphate ABC transporter substrate-binding protein [Gammaproteobacteria bacterium TMED159]	0	44.8326	12.3809	6.4901	32.8492
OUW11334.1 isocitrate dehydrogenase [Candidatus Pelagibacter sp. TMED166]	0.991	0.1365	0	0	0.1659
OUW11555.1 hypothetical protein CBD26_00475 [Candidatus Pelagibacter sp. TMED166]	1.1954	0.1318	0.1351	0.1399	0.6404
OUW11556.1 alcohol dehydrogenase [Candidatus Pelagibacter sp. TMED166]	0.9685	0.1601	0.4927	0.17	0.2919
OUW11558.1 aldehyde oxidoreductase [Candidatus Pelagibacter sp. TMED166]	0.5998	0.0826	0.2543	0	0.1004
OUW11560.1 hypothetical protein CBD26_00505 [Candidatus Pelagibacter sp. TMED166]	0.5514	0	0.1559	0.1613	0
OUW11600.1 glycine betaine ABC transporter substrate-binding protein [Candidatus Pelagibacter sp. TMED166]	0	0.2654	1.4331	0.5956	1.0407
OUW11817.1 DNA-directed RNA polymerase subunit beta [Candidatus Pelagibacter sp. TMED166]	0.4498	0.3719	0.2543	0	0
OUW11901.1 hypothetical protein CBD26_00020 [Candidatus Pelagibacter sp. TMED166]	0.6977	0.5383	0.7494	1.878	0.7476
OUW11903.1 hypothetical protein CBD26_00030 [Candidatus Pelagibacter sp. TMED166]	0	0	0.2577	0.2667	0.1526
OUW11905.1 hypothetical protein CBD26_00040 [Candidatus Pelagibacter sp. TMED166]	0	0.1544	0.1584	0.6559	0.7507
OUW11909.1 hypothetical protein CBD26_00060 [Candidatus Pelagibacter sp. TMED166]	0.9094	1.6964	1.9032	3.4798	2.0474
OUW11910.1 hypothetical protein CBD26_00065 [Candidatus Pelagibacter sp. TMED166]	0.5929	0.2723	0.1117	0.7516	0.5625
OUW11916.1 hypothetical protein CBD26_00095 [Candidatus Pelagibacter sp. TMED166]	0.444	0.6607	0.8031	1.2731	1.3975
OUW11934.1 hypothetical protein CBD26_00190 [Candidatus Pelagibacter sp. TMED166]	0	0.398	0.2041	0.9862	0.645
OUW11936.1 hypothetical protein CBD26_00200 [Candidatus Pelagibacter sp. TMED166]	3.0771	2.4106	2.6755	5.2878	3.3482
OUW11937.1 hypothetical protein CBD26_00205 [Candidatus Pelagibacter sp. TMED166]	0.2794	0.9214	0.6712	1.1028	1.0056
OUW11939.1 hypothetical protein CBD26_00215 [Candidatus Pelagibacter sp. TMED166]	7.8291	8.7675	9.0272	18.0111	10.5322
OUW11942.1 hypothetical protein CBD26_00230 [Candidatus Pelagibacter sp. TMED166]	0.3696	0.6111	1.3058	1.6761	1.1139
OUW11943.1 hypothetical protein CBD26_00235 [Candidatus Pelagibacter sp. TMED166]	1.199	1.8499	1.8611	2.7471	2.648
OUW11944.1 hypothetical protein CBD26_00240 [Candidatus Pelagibacter sp. TMED166]	0	0.2117	0.38	0.3372	0.4502
OUW11946.1 hypothetical protein CBD26_00250 [Candidatus Pelagibacter sp. TMED166]	1.8993	1.8129	2.3488	4.4422	3.8888
OUW11949.1 hypothetical protein CBD26_00275 [Candidatus Pelagibacter sp. TMED166]	1.5147	1.6098	1.8959	2.7222	2.391
OUW11951.1 hypothetical protein CBD26_00285 [Candidatus Pelagibacter sp. TMED166]	24.3271	14.028	18.8882	24.9536	27.6659
OUW11952.1 hypothetical protein CBD26_00290 [Candidatus Pelagibacter sp. TMED166]	3.0488	1.5485	1.3872	1.9305	2.058
OUW11953.1 hypothetical protein CBD26_00295 [Candidatus Pelagibacter sp. TMED166]	1.4098	0.7041	1.046	2.1397	1.8293
OUW12221.1 hypothetical protein CBD24_05875, partial [Euryarchaeota archaeon TMED164]	0.6451	0.2355	0.1208	0.2501	0
OUW12222.1 hypothetical protein CBD24_05880 [Euryarchaeota archaeon TMED164]	0	0.3072	0.105	0	0
OUW12223.1 hypothetical protein CBD24_05885 [Euryarchaeota archaeon TMED164]	0.3053	0.398	0.4356	0.5445	0.6606
OUW12258.1 hypothetical protein CBD24_05770 [Euryarchaeota archaeon TMED164]	0	0.1963	0.2013	0	0
OUW12259.1 hypothetical protein CBD24_05775 [Euryarchaeota archaeon TMED164]	0	0	0.3332	0	0
OUW12265.1 hypothetical protein CBD24_05805 [Euryarchaeota archaeon TMED164]	0	0.3731	0.1913	0.2971	0
OUW12277.1 hypothetical protein CBD24_05865 [Euryarchaeota archaeon TMED164]	0	0.3248	0	0.115	0.1316
OUW12378.1 glutamine synthetase [Euryarchaeota archaeon TMED164]	0	0.7065	0.5637	0.3334	0.1908
OUW12382.1 ferredoxin [Euryarchaeota archaeon TMED164]	0	0.227	0.3493	1.6872	0.2759
OUW12385.1 outer membrane protein assembly factor BamA [Euryarchaeota archaeon TMED164]	0.7382	0.9637	0.5143	0.4446	0.308
OUW13628.1 hypothetical protein CBD24_03055 [Euryarchaeota archaeon TMED164]	0.5028	0	0	0	0
OUW13635.1 phosphate ABC transporter permease subunit PstC [Euryarchaeota archaeon TMED164]	0	0.4331	0.2221	0.115	0
OUW13660.1 hypothetical protein CBD24_03215 [Euryarchaeota archaeon TMED164]	0	0	0.4657	0	0.1379
OUW13682.1 hypothetical protein CBD24_02960 [Euryarchaeota archaeon TMED164]	0.3319	2.0619	0.1876	0.974	0.8892
OUW13686.1 hypothetical protein CBD24_02980 [Euryarchaeota archaeon TMED164]	0	0.2166	0.5553	0.4599	1.0527
OUW13688.1 methanesulfonate monooxygenase [Euryarchaeota archaeon TMED164]	3.8313	3.0474	3.7464	3.1128	5.2627
OUW13739.1 hypothetical protein CBD24_02765 [Euryarchaeota archaeon TMED164]	2.3472	1.4541	2.803	2.6751	5.2031
OUW13741.1 hypothetical protein CBD24_02775 [Euryarchaeota archaeon TMED164]	0.3436	0.4261	0.2913	0.6534	0.4602
OUW13742.1 hypothetical protein CBD24_02780 [Euryarchaeota archaeon TMED164]	1.7294	1.4014	0.2947	2.4909	2.3309
OUW13743.1 hypothetical protein CBD24_02785 [Euryarchaeota archaeon TMED164]	0	0.3768	0.0644	0.6668	0.0763
OUW13756.1 hypothetical protein CBD24_02865 [Euryarchaeota archaeon TMED164]	0.8169	1.0666	0.584	4.1827	1.5086
OUW13758.1 hypothetical protein CBD24_02875 [Euryarchaeota archaeon TMED164]	3.152	0.4099	0.8411	0.5404	1.8464
OUW13759.1 hypothetical protein CBD24_02880 [Euryarchaeota archaeon TMED164]	0	0.6144	0.2101	0	0.3733
OUW13764.1 hypothetical protein CBD24_02905 [Euryarchaeota archaeon TMED164]	0.1921	0.3175	0.4343	0.6181	0.5145
OUW13774.1 hypothetical protein CBD24_02860 [Euryarchaeota archaeon TMED164]	0.3166	0	0.0895	1.7597	0.424
OUW14784.1 NADPH:quinone reductase [Euryarchaeota archaeon TMED164]	0.7514	0.5694	0.8495	0.4397	0.5032
OUW15072.1 flagellar motor protein MotA [Euryarchaeota archaeon TMED164]	0.677	0.4664	0.3827	1.1389	0.2267
OUW15073.1 biopolymer transporter ExbD [Euryarchaeota archaeon TMED164]	0.4558	0.157	0	0.1667	0
OUW15077.1 succinate dehydrogenase/fumarate reductase iron-sulfur subunit [Euryarchaeota archaeon TMED164]	0.4274	0.1178	0.1208	0.1875	0
OUW15086.1 hypothetical protein CBD24_00075 [Euryarchaeota archaeon TMED164]	0	0.3623	0.2478	0	0.1468
OUW15087.1 hypothetical protein CBD24_00080 [Euryarchaeota archaeon TMED164]	0	0.2599	0	0.2759	0
OUW15094.1 DNA gyrase subunit A [Euryarchaeota archaeon TMED164]	0	0.2731	0	0.4349	0
OUW15112.1 hypothetical protein CBD24_00215 [Euryarchaeota archaeon TMED164]	0.3975	0.1095	0	0.2326	0.1331
OUW15118.1 hypothetical protein CBD24_00250 [Euryarchaeota archaeon TMED164]	13.1667	7.6686	5.4694	7.5042	2.8946
OUW15129.1 hypothetical protein CBD24_00305 [Euryarchaeota archaeon TMED164]	0.526	0	0.1487	0.7694	0
OUW15133.1 hypothetical protein CBD24_00325 [Euryarchaeota archaeon TMED164]	0	0	0	0.3334	0
OUW15289.1 hypothetical protein CBD18_09225 [Opitutales bacterium TMED158]	0	0.1472	0.302	0	0.3577
OUW16629.1 chaperonin GroL [Opitutales bacterium TMED158]	0	0.6485	0.8192	0.8614	0.9224
OUW17848.1 sulfatase [Opitutales bacterium TMED158]	0	0.2355	0	0	0.1431
OUW17856.1 hypothetical protein CBD18_03790 [Opitutales bacterium TMED158]	0.7905	0.2178	0.2234	1.1564	0.1323
OUW18294.1 hypothetical protein CBD18_02985 [Opitutales bacterium TMED158]	0	0.1653	0.339	0	0
OUW18543.1 dephospho-CoA kinase [Opitutales bacterium TMED158]	0.6051	0.5836	0	0.5311	0.2026
OUW18592.1 hypothetical protein CBD18_02330 [Opitutales bacterium TMED158]	2.999	0	0	0.1755	0
OUW18831.1 cytochrome P450 [Opitutales bacterium TMED158]	1.8993	0.3489	0	0.1852	0
OUW19137.1 hypothetical protein CBD18_01415 [Opitutales bacterium TMED158]	1.6282	0.406	0.558	0.4526	0.6883
OUW20293.1 hypothetical protein CBD21_04700 [bacterium TMED161]	1.2662	0	0.5965	0.247	0.1413
OUW20301.1 2-oxoglutarate ferredoxin oxidoreductase subunit alpha [bacterium TMED161]	0	0.3925	0	0	0
OUW23076.1 NAD-dependent epimerase [Rhodospirillaceae bacterium TMED167]	1.468	1.7376	1.2929	1.4091	3.0344
OUW23605.1 hypothetical protein CBD34_02625 [Rickettsiales bacterium TMED174]	0.8054	0.5175	0.7744	1.1142	0.1192
OUW23672.1 O-acetylhomoserine aminocarboxypropyltransferase [Rickettsiales bacterium TMED174]	6.9938	10.0494	12.4806	4.7431	6.7515
OUW23830.1 hypothetical protein CBD34_02055 [Rickettsiales bacterium TMED174]	0	0.8096	0.302	0.7033	0.2683
OUW23831.1 hypothetical protein CBD34_02060 [Rickettsiales bacterium TMED174]	2.081	0.8192	0.5882	0.9133	1.0452
OUW23851.1 hypothetical protein CBD34_02165 [Rickettsiales bacterium TMED174]	11.8645	4.7794	3.597	11.3911	6.7857
OUW23854.1 5-aminolevulinic acid synthase [Rickettsiales bacterium TMED174]	0	0.0897	0.1841	0	0
OUW23939.1 hypothetical protein CBD27_11755, partial [Rhodospirillaceae bacterium TMED167]	29.0848	8.2569	10.4718	8.2855	9.6922
OUW23941.1 hypothetical protein CBD27_11765 [Rhodospirillaceae bacterium TMED167]	0.444	2.5692	1.7569	1.4289	2.0814
OUW23942.1 hypothetical protein CBD27_11770 [Rhodospirillaceae bacterium TMED167]	3.3416	2.8679	2.7502	6.3197	2.163
OUW23943.1 hypothetical protein CBD27_11775 [Rhodospirillaceae bacterium TMED167]	1.4736	0.4873	0.1666	0.5174	0.2961
OUW24063.1 amino acid ABC transporter substrate-binding protein [Rickettsiales bacterium TMED174]	0	0.5461	0	0	0.3318
OUW24338.1 hypothetical protein CBD34_01075 [Rickettsiales bacterium TMED174]	0	0	0.4392	0.1137	0.5204
OUW24386.1 hypothetical protein CBD27_11255 [Rhodospirillaceae bacterium TMED167]	0	0.4659	0.7167	0.1191	0.8597
OUW24403.1 cytochrome C [Rhodospirillaceae bacterium TMED167]	7.7973	6.9642	7.9111	5.2725	9.4094
OUW24797.1 sulfate adenylyltransferase [Rhodospirillaceae bacterium TMED167]	4.3896	2.2563	3.3641	1.1608	2.9114
OUW24835.1 molecular chaperone DnaK [Rhodospirillaceae bacterium TMED167]	0	0	0.3765	0	0
OUW26556.1 hypothetical protein CBD27_07715 [Rhodospirillaceae bacterium TMED167]	0.1554	0.2997	0.4831	0.3637	0.6765
OUW26717.1 hypothetical protein CBD29_06360 [Synechococcus sp. TMED169]	0	0	0	0.2001	0.229
OUW27359.1 hypothetical protein CBD27_06325 [Rhodospirillaceae bacterium TMED167]	0.3489	0.2884	0.1972	0.1021	0.2336
OUW27366.1 preprotein translocase subunit YajC [Rhodospirillaceae bacterium TMED167]	0.4022	0.7204	0.6252	0.5884	0.6061
OUW27488.1 hypothetical protein CBD27_06100 [Rhodospirillaceae bacterium TMED167]	0	0.1083	0.3332	0.2299	0.3948
OUW27895.1 DNA topoisomerase I [Rhodospirillaceae bacterium TMED167]	0	0	0.3493	0.1205	0.9655
OUW28352.1 hypothetical protein CBD27_04655 [Rhodospirillaceae bacterium TMED167]	0.3743	3.3006	4.7961	1.0222	1.337
OUW29662.1 hypothetical protein CBD27_02625 [Rhodospirillaceae bacterium TMED167]	112.536	289.176	415.489	350.836	380.509
OUW29664.1 hypothetical protein CBD27_02635 [Rhodospirillaceae bacterium TMED167]	0.3885	3.1351	2.7948	8.8578	4.0885
OUW29860.1 hypothetical protein CBD27_02460 [Rhodospirillaceae bacterium TMED167]	0	0	0.6168	0	0
OUW30093.1 hypothetical protein CBD27_02200 [Rhodospirillaceae bacterium TMED167]	0	0.129	0.2647	0	0.1568
OUW30446.1 hypothetical protein CBD27_01615 [Rhodospirillaceae bacterium TMED167]	0	0.1346	0.4141	0	0.6542
OUW30528.1 hypothetical protein CBD37_00900 [Cyanobacteria bacterium TMED177]	2.6844	5.6194	4.8683	6.1412	5.7552
OUW31037.1 hypothetical protein CBD27_00680 [Rhodospirillaceae bacterium TMED167]	1.294	0	0.62	0	1.6012
OUW31290.1 ABC transporter permease [Flavobacteriaceae bacterium TMED171]	0.5103	0.4218	0	0	0.1709
OUW31293.1 LLM class flavin-dependent oxidoreductase [Flavobacteriaceae bacterium TMED171]	1.628	0.1794	0.4601	0	0.3271
OUW32304.1 hypothetical protein CBD32_05485 [Actinobacteria bacterium TMED172]	0	0	0	0.1282	0.2935
OUW32306.1 hypothetical protein CBD32_05495 [Actinobacteria bacterium TMED172]	2.2792	6.0065	2.2546	2.6161	2.544
OUW32392.1 protein translocase subunit SecF [Actinobacteria bacterium TMED172]	0.7542	0.3463	0.071	0.1471	0.1684
OUW32414.1 methionine adenosyltransferase [Actinobacteria bacterium TMED172]	2.0111	0.2771	0.1421	0	0.3367
OUW32422.1 hypothetical protein CBD32_06125 [Actinobacteria bacterium TMED172]	0	0.1544	0	0	0.1877
OUW32460.1 ammonium transporter [Actinobacteria bacterium TMED172]	0	0.1375	0.3527	0.4381	0
OUW32489.1 hypothetical protein CBD31_01555 [Flavobacteriaceae bacterium TMED171]	1.2095	3.9617	5.5437	5.5351	16.3067
OUW32491.1 hypothetical protein CBD31_01565 [Flavobacteriaceae bacterium TMED171]	0	0.398	0.4083	0.2818	0.1612
OUW32496.1 ferredoxin [Flavobacteriaceae bacterium TMED171]	0.5795	0.1597	0.2457	0.1695	0.5821
OUW32500.1 hypothetical protein CBD31_01610 [Flavobacteriaceae bacterium TMED171]	0.7123	0.4907	0.5033	0.3126	0.7155
OUW32501.1 hypothetical protein CBD31_01615 [Flavobacteriaceae bacterium TMED171]	4.2157	2.0306	2.8882	2.4522	3.4265
OUW32503.1 hypothetical protein CBD31_01625 [Flavobacteriaceae bacterium TMED171]	0	0.4218	0.2884	0.1493	0
OUW32507.1 hypothetical protein CBD31_01645 [Flavobacteriaceae bacterium TMED171]	0.7392	0.5092	0.5223	0.1081	0.6188
OUW32512.1 hypothetical protein CBD31_01670 [Flavobacteriaceae bacterium TMED171]	1.4245	0.3925	0.9059	1.1461	3.2197
OUW32514.1 hypothetical protein CBD31_01680 [Flavobacteriaceae bacterium TMED171]	0.8919	0.3277	0.168	0.174	0.1991
OUW32519.1 hypothetical protein CBD31_01705 [Flavobacteriaceae bacterium TMED171]	2.4421	3.5369	2.8135	6.0672	8.0625
OUW32523.1 hypothetical protein CBD31_01735 [Flavobacteriaceae bacterium TMED171]	1.8381	0.8104	0.4156	0.6453	1.3541
OUW32524.1 hypothetical protein CBD31_01740 [Flavobacteriaceae bacterium TMED171]	0	0.1829	0.6567	0.2913	0.3334
OUW32525.1 hypothetical protein CBD31_01745 [Flavobacteriaceae bacterium TMED171]	0.8476	0.2725	0.4392	0	0.2838
OUW32530.1 hypothetical protein CBD31_01770 [Flavobacteriaceae bacterium TMED171]	1.7994	0.3305	0.339	1.7548	1.4059
OUW32531.1 hypothetical protein CBD31_01775 [Flavobacteriaceae bacterium TMED171]	0	0.1346	0.138	0.8574	0.4906
OUW32535.1 hypothetical protein CBD31_01795 [Flavobacteriaceae bacterium TMED171]	0	0	0.5153	0.4001	0.7632
OUW32536.1 hypothetical protein CBD31_01800 [Flavobacteriaceae bacterium TMED171]	0.5028	0.3162	0.6086	0.1887	0
OUW32537.1 hypothetical protein CBD31_01805 [Flavobacteriaceae bacterium TMED171]	1.2201	1.5383	1.026	0.9836	2.0566
OUW32541.1 30S ribosomal protein S21 [Flavobacteriaceae bacterium TMED171]	2.9545	0.1163	0.3579	1.6054	1.272
OUW32545.1 heat-shock protein [Flavobacteriaceae bacterium TMED171]	0.2735	0.6379	1.2187	1.1778	0.8391
OUW32547.1 hypothetical protein CBD31_01860 [Flavobacteriaceae bacterium TMED171]	0.3256	1.2814	0.8412	2.6125	0.9031
OUW32548.1 hypothetical protein CBD31_01865 [Flavobacteriaceae bacterium TMED171]	2.4884	1.6717	1.1452	1.994	1.519
OUW32551.1 glycerol-3-phosphate cytidylyltransferase [Flavobacteriaceae bacterium TMED171]	5.0479	1.3909	0.5837	2.7524	1.844
OUW32553.1 hypothetical protein CBD31_01890 [Flavobacteriaceae bacterium TMED171]	0.261	0.3596	0.295	0.1527	0.1748
OUW32555.1 ribonucleoside-diphosphate reductase subunit alpha [Flavobacteriaceae bacterium TMED171]	8.0848	6.2475	3.9806	4.7458	4.72
OUW32588.1 apocarotenoid-15,15'-oxygenase [Actinobacteria bacterium TMED172]	1.2821	0.3533	0	0	0
OUW32730.1 hypothetical protein CBD32_05260 [Actinobacteria bacterium TMED172]	1.5366	0.1058	0.5429	0	0.1286
OUW32743.1 hypothetical protein CBD32_05330 [Actinobacteria bacterium TMED172]	0.8442	0.3489	0	0	0
OUW32762.1 hypothetical protein CBD32_05430 [Actinobacteria bacterium TMED172]	0	0	0	0	0.2662
OUW33005.1 hypothetical protein CBD32_03410 [Actinobacteria bacterium TMED172]	1.3813	0.2855	0	0	0
OUW33056.1 Fe-S cluster assembly protein SufB [Actinobacteria bacterium TMED172]	0.3716	0	0.105	0.2174	0
OUW33172.1 carbon monoxide dehydrogenase [Actinobacteria bacterium TMED172]	1.8993	1.4392	0.2684	0.3473	0.477
OUW33258.1 galactokinase [Flavobacteriaceae bacterium TMED171]	0	0.129	0.1324	0.137	0
OUW33284.1 hypothetical protein CBD32_02175 [Actinobacteria bacterium TMED172]	0.6216	1.0684	1.1813	1.6586	0.7229
OUW33288.1 hypothetical protein CBD32_02195 [Actinobacteria bacterium TMED172]	0	0	0.2386	0.1235	0.2827
OUW33289.1 acetylglucosamine-6-sulfatase [Actinobacteria bacterium TMED172]	0	0	0.7686	0.341	0.7805
OUW33336.1 hypothetical protein CBD32_02455 [Actinobacteria bacterium TMED172]	0.3108	0.2569	0.0878	0	0.4163
OUW33356.1 hypothetical protein CBD32_02565 [Actinobacteria bacterium TMED172]	0	0.24	0.1846	0.2548	0.5833
OUW33568.1 hypothetical protein CBD32_01250 [Actinobacteria bacterium TMED172]	0	1.0081	0.1426	0.1107	0.2112
OUW33642.1 3-hydroxyacyl-CoA dehydrogenase [Actinobacteria bacterium TMED172]	2.5514	0.4218	1.1538	0	0
OUW33679.1 hypothetical protein CBD32_01875 [Actinobacteria bacterium TMED172]	2.072	1.9031	0.6832	1.3135	0.9251
OUW33680.1 hypothetical protein CBD32_01880 [Actinobacteria bacterium TMED172]	0.6977	0	0	0	0
OUW33691.1 hypothetical protein CBD32_01945 [Actinobacteria bacterium TMED172]	0	0.3305	0.1695	0	0.4017
OUW33762.1 AP endonuclease [Flavobacteriaceae bacterium TMED171]	0.6216	0.1713	0.3514	0.5456	0.4163
OUW33874.1 O-acetylhomoserine aminocarboxypropyltransferase [Actinobacteria bacterium TMED172]	2.072	0	0	0.3031	0.1735
OUW33924.1 hypothetical protein CBD32_00515 [Actinobacteria bacterium TMED172]	2.6299	0.161	0.0826	0	0.0978
OUW33996.1 hypothetical protein CBD32_00885 [Actinobacteria bacterium TMED172]	0	0.1653	0.1695	0	0
OUW34022.1 enoyl-CoA hydratase [Actinobacteria bacterium TMED172]	0.4383	0	0	0	0
OUW34030.1 hypothetical protein CBD32_01065 [Actinobacteria bacterium TMED172]	0.4884	0	0.2761	0.1429	0.3271
OUW34193.1 hypothetical protein CBD35_07280 [Verrucomicrobia bacterium TMED175]	0.5342	0.368	0.302	0	0.1789
OUW34195.1 hypothetical protein CBD35_07290 [Verrucomicrobia bacterium TMED175]	0.444	0	0.1255	0	0
OUW34230.1 hypothetical protein CBD35_07230 [Verrucomicrobia bacterium TMED175]	0	0.3039	0.4676	0.1613	0.0923
OUW34255.1 acetate--CoA ligase [Flavobacteriaceae bacterium TMED179]	0	0	0.0912	0.1887	0
OUW34264.1 glycine dehydrogenase (aminomethyl-transferring) [Flavobacteriaceae bacterium TMED179]	0	0.1406	0	0	0.3417
OUW34294.1 ribulose-phosphate 3-epimerase [Flavobacteriaceae bacterium TMED179]	1.1396	0.1047	0	0	0.2544
OUW34341.1 50S ribosomal protein L17 [Flavobacteriaceae bacterium TMED179]	0.3841	0.2117	0.2714	1.0115	0.1929
OUW34351.1 hypothetical protein CBD39_04765 [Flavobacteriaceae bacterium TMED179]	1.6677	0.3447	0.2357	0.183	0.9075
OUW34364.1 hypothetical protein CBD35_07190, partial [Verrucomicrobia bacterium TMED175]	0.5651	0.0779	0.3194	0.1653	0.3784
OUW34397.1 hypothetical protein CBD39_03770 [Flavobacteriaceae bacterium TMED179]	3.036	0.4001	1.0446	0.2703	0.2652
OUW34405.1 hypothetical protein CBD39_03810 [Flavobacteriaceae bacterium TMED179]	1.1871	0.5234	1.2078	0.2778	1.1925
OUW34408.1 hypothetical protein CBD39_03835 [Flavobacteriaceae bacterium TMED179]	0.7173	0.2654	1.1512	1.1271	1.3572
OUW34444.1 tRNA uridine-5-carboxymethylaminomethyl(34) synthesis enzyme MnmG [Flavobacteriaceae bacterium TMED179]	0.7198	0.0992	0.1017	0.5265	0.1205
OUW34470.1 hypothetical protein CBD39_04200 [Flavobacteriaceae bacterium TMED179]	4.8494	4.1982	4.5692	4.4379	3.9066
OUW34522.1 hypothetical protein CBD35_07125 [Verrucomicrobia bacterium TMED175]	0	0.2385	0.1223	0	0.2898
OUW34523.1 hypothetical protein CBD35_07130 [Verrucomicrobia bacterium TMED175]	0.991	0.5461	0	0.145	0.1659
OUW34547.1 hypothetical protein CBD39_03575 [Flavobacteriaceae bacterium TMED179]	0	0.2093	0	0	0
OUW34598.1 hypothetical protein CBD35_06995 [Verrucomicrobia bacterium TMED175]	0	0.1942	0	0	0.236
OUW34610.1 hypothetical protein CBD35_06930 [Verrucomicrobia bacterium TMED175]	0	0.157	0	0.1667	0.1908
OUW34613.1 hypothetical protein CBD35_06945 [Verrucomicrobia bacterium TMED175]	4.7071	4.7152	5.6108	5.4394	6.4755
OUW34617.1 hypothetical protein CBD35_06965 [Verrucomicrobia bacterium TMED175]	0	0.3489	0.1193	0.247	0.1413
OUW34658.1 hypothetical protein CBD39_02840 [Flavobacteriaceae bacterium TMED179]	1.0873	0.5992	0.5805	1.5198	1.254
OUW34673.1 adenosylhomocysteinase [Flavobacteriaceae bacterium TMED179]	0.5103	0.4218	0.1442	0	0.3417
OUW34684.1 hypothetical protein CBD39_02980 [Flavobacteriaceae bacterium TMED179]	0.814	0.4486	0.2301	0.4763	0.2726
OUW34697.1 hypothetical protein CBD39_03045 [Flavobacteriaceae bacterium TMED179]	2.186	0.6746	0.7167	2.2001	0.5563
OUW34699.1 hypothetical protein CBD39_03055 [Flavobacteriaceae bacterium TMED179]	4.1788	0.4664	0.7984	2.312	0
OUW34703.1 thiamine-phosphate kinase [Flavobacteriaceae bacterium TMED179]	0	0.2093	0	0.2223	0.2544
OUW34725.1 cystathionine gamma-synthase [Flavobacteriaceae bacterium TMED179]	1.405	0.2581	0.2647	0.4111	0
OUW34750.1 hypothetical protein CBD39_03350 [Flavobacteriaceae bacterium TMED179]	0	0.157	0.3221	0	0
OUW34752.1 phytoene dehydrogenase [Flavobacteriaceae bacterium TMED179]	0	0.3447	0.1178	0.7319	0
OUW34768.1 DNA polymerase III subunit alpha [Flavobacteriaceae bacterium TMED179]	0	0.0688	0.2821	0.6571	0
OUW34778.1 histone deacetylase [Flavobacteriaceae bacterium TMED179]	0.8997	0	0.2543	0.2632	0.1506
OUW34906.1 hypothetical protein CBD35_06830 [Verrucomicrobia bacterium TMED175]	0.814	0	0.115	0	0
OUW34908.1 recombinase RecA [Verrucomicrobia bacterium TMED175]	1.7623	0.4856	0.1992	0.1031	0.3541
OUW34909.1 GMC family oxidoreductase [Flavobacteriaceae bacterium TMED179]	1.0574	0.0647	0.1328	0.7906	0.0787
OUW34911.1 hypothetical protein CBD39_01790 [Flavobacteriaceae bacterium TMED179]	4.2398	2.5969	4.0842	6.5602	2.9078
OUW34913.1 UDP-glucose 4-epimerase GalE [Flavobacteriaceae bacterium TMED179]	0.3195	0.2641	0.1806	0.2804	0
OUW34924.1 hypothetical protein CBD39_01875 [Flavobacteriaceae bacterium TMED179]	0	0.1713	0	0.9093	0
OUW34927.1 hypothetical protein CBD39_01890 [Flavobacteriaceae bacterium TMED179]	0.7597	0	0	0	0
OUW34932.1 rhomboid family intramembrane serine protease [Flavobacteriaceae bacterium TMED179]	0	0.2581	0.2647	0	0.3136
OUW35006.1 50S ribosomal protein L7/L12 [Flavobacteriaceae bacterium TMED179]	1.7684	0.1624	0.4998	0.8623	0.3948
OUW35016.1 hypothetical protein CBD39_02370 [Flavobacteriaceae bacterium TMED179]	0.2178	0.3	0.1846	0.3823	0.5104
OUW35034.1 hypothetical protein CBD39_02505 [Flavobacteriaceae bacterium TMED179]	0	0.1963	0.5033	0.1042	0.5962
OUW35073.1 transporter [Flavobacteriaceae bacterium TMED179]	0	0.1058	0.2722	0.5635	0.2573
OUW35076.1 biopolymer transporter ExbD [Flavobacteriaceae bacterium TMED179]	2.9835	1.0557	1.0252	1.434	1.2852
OUW35077.1 biopolymer transporter ExbD [Flavobacteriaceae bacterium TMED179]	1.1506	0.3623	1.022	1.1541	0.2752
OUW35082.1 carboxypeptidase [Flavobacteriaceae bacterium TMED179]	0	0.2416	0.2478	0.1137	0.1468
OUW35086.1 sulfatase-modifying factor protein [Flavobacteriaceae bacterium TMED179]	0.616	0.2546	0.5223	0.0901	0.4125
OUW35131.1 hypothetical protein CBD35_06765 [Verrucomicrobia bacterium TMED175]	0.3108	0.5138	0	0.2728	0
OUW35150.1 dehydrogenase [Flavobacteriaceae bacterium TMED179]	1.0055	0	0.2842	0	0.6734
OUW35164.1 hypothetical protein CBD39_01550 [Flavobacteriaceae bacterium TMED179]	0.4287	0.7428	1.0637	0.6271	0.2512
OUW35166.1 translational GTPase TypA [Flavobacteriaceae bacterium TMED179]	0	0.4096	0	0.4349	0.1659
OUW35193.1 cystathionine beta-lyase [Flavobacteriaceae bacterium TMED179]	0	0.3193	0	0.3391	0
OUW35200.1 DNA topoisomerase (ATP-hydrolyzing) subunit B [Flavobacteriaceae bacterium TMED179]	0.8013	0.368	0.4529	0.7815	0.3577
OUW35202.1 peptidase M28 [Flavobacteriaceae bacterium TMED179]	0.1988	0.1095	0.4494	0.3489	0.1331
OUW35203.1 heme oxygenase [Flavobacteriaceae bacterium TMED179]	0.5103	0.4921	0.6548	1.293	0.1709
OUW35235.1 3-methyl-2-oxobutanoate hydroxymethyltransferase [Verrucomicrobia bacterium TMED175]	0.3453	0.1903	0	0.4041	0.1156
OUW35242.1 hypothetical protein CBD35_06715 [Verrucomicrobia bacterium TMED175]	0.9768	0.2654	0	0.1429	0.318
OUW35246.1 sulfatase [Flavobacteriaceae bacterium TMED179]	0	0.1487	0.0509	0.3159	0
OUW35253.1 SusC/RagA family TonB-linked outer membrane protein [Flavobacteriaceae bacterium TMED179]	4.8165	2.9001	3.4999	6.8833	2.7419
OUW35258.1 hypothetical protein CBD39_00955 [Flavobacteriaceae bacterium TMED179]	0	0.1108	0.3654	0.4707	0.5965
OUW35261.1 hypothetical protein CBD39_00975 [Flavobacteriaceae bacterium TMED179]	2.0308	0.4939	0.7783	0.5033	0.6704
OUW35274.1 pantetheine-phosphate adenylyltransferase [Flavobacteriaceae bacterium TMED179]	0	0	0	0.3798	0.2898
OUW35277.1 peptidase M41 [Flavobacteriaceae bacterium TMED179]	0.852	0.5576	0.3311	1.5892	0.535
OUW35300.1 acyl-CoA desaturase [Flavobacteriaceae bacterium TMED179]	0	0	0	0.2501	0
OUW35310.1 homoserine acetyltransferase [Flavobacteriaceae bacterium TMED179]	0.5384	0.4451	0.4565	0.6301	0.4507
OUW35317.1 thymidylate synthase [Flavobacteriaceae bacterium TMED179]	0	0	0.1342	0.6946	0.159
OUW35328.1 hypothetical protein CBD39_01360 [Flavobacteriaceae bacterium TMED179]	0.4498	0.3719	0	0.5265	0.1506
OUW35332.1 RagB/SusD family nutrient uptake outer membrane protein [Flavobacteriaceae bacterium TMED179]	3.5009	2.9693	3.4168	6.0976	4.0297
OUW35360.1 hypothetical protein CBD35_06600 [Verrucomicrobia bacterium TMED175]	0	0.5078	1.2585	1.5219	2.2051
OUW35364.1 hypothetical protein CBD35_06620 [Verrucomicrobia bacterium TMED175]	0	0.1406	0.1442	0	0.1709
OUW35366.1 primosomal protein [Verrucomicrobia bacterium TMED175]	0.6977	0.1923	0	0.2041	0.2336
OUW35367.1 hypothetical protein CBD35_06635 [Verrucomicrobia bacterium TMED175]	2.1739	2.2358	2.6994	2.6947	3.7609
OUW35368.1 ATP-binding protein, partial [Verrucomicrobia bacterium TMED175]	3.0578	2.0345	2.9465	6.066	4.865
OUW35383.1 hypothetical protein CBD39_00590 [Flavobacteriaceae bacterium TMED179]	0	0.2617	0.1342	0.1389	0
OUW35388.1 choline dehydrogenase [Flavobacteriaceae bacterium TMED179]	0.3975	0.3286	0.2247	0.1163	0
OUW35393.1 hypothetical protein CBD39_00640 [Flavobacteriaceae bacterium TMED179]	0.9459	0.3724	0.9166	0.9884	0.543
OUW35402.1 succinate dehydrogenase/fumarate reductase iron-sulfur subunit [Flavobacteriaceae bacterium TMED179]	0.941	0.2593	0.1773	0	0.5251
OUW35421.1 ferrochelatase [Flavobacteriaceae bacterium TMED179]	1.2901	0	0	0.1887	0
OUW35481.1 hypothetical protein CBD35_06530 [Verrucomicrobia bacterium TMED175]	0.5698	0.2771	0.0947	1.6474	1.0887
OUW35483.1 hypothetical protein CBD35_06540 [Verrucomicrobia bacterium TMED175]	3.3645	1.1563	0.5153	1.3982	2.0291
OUW35485.1 hypothetical protein CBD35_06555 [Verrucomicrobia bacterium TMED175]	0.5651	0.0779	0	0.4133	0.7569
OUW35486.1 single-stranded DNA-binding protein [Verrucomicrobia bacterium TMED175]	4.6057	3.5198	3.3461	9.1132	15.3946
OUW35491.1 hypothetical protein CBD35_06525 [Verrucomicrobia bacterium TMED175]	0	0.3212	0.4392	0.2273	0.3903
OUW35492.1 thymidylate synthase (FAD) [Verrucomicrobia bacterium TMED175]	0.3137	0.0864	0.1773	0	0.105
OUW35505.1 hypothetical protein CBD39_00340 [Flavobacteriaceae bacterium TMED179]	0.5563	0.2326	0.5151	0.0617	0.212
OUW35506.1 RagB/SusD family nutrient uptake outer membrane protein [Flavobacteriaceae bacterium TMED179]	0	0.5774	0.7321	0	1.3008
OUW35595.1 chaperonin GroL [Verrucomicrobia bacterium TMED175]	0.518	2.8691	3.6245	1.6989	1.3279
OUW35604.1 pseudaminic acid synthase [Verrucomicrobia bacterium TMED175]	0	0.207	0	0.2198	0
OUW35606.1 hypothetical protein CBD35_06500 [Verrucomicrobia bacterium TMED175]	0	0	0.1757	0	0.3122
OUW35607.1 GlcNAc-PI de-N-acetylase [Verrucomicrobia bacterium TMED175]	0.5301	0.073	0.7491	0.0775	0.0887
OUW35618.1 hypothetical protein CBD39_00035 [Flavobacteriaceae bacterium TMED179]	0.518	0	0	0.1516	0.2602
OUW35727.1 hypothetical protein CBD35_06350 [Verrucomicrobia bacterium TMED175]	0	0.1794	0.4601	0	0.3271
OUW35789.1 D-arabinose 5-phosphate isomerase [Verrucomicrobia bacterium TMED175]	3.4286	1.2687	2.9902	1.3757	3.5754
OUW35791.1 LPS export ABC transporter ATP-binding protein [Verrucomicrobia bacterium TMED175]	1.2928	0.4354	0.3654	0.7145	0.6734
OUW35869.1 hypothetical protein CBD35_06135 [Verrucomicrobia bacterium TMED175]	0.8442	0	0.3579	0	0.1413
OUW35870.1 hypothetical protein CBD35_06140 [Verrucomicrobia bacterium TMED175]	1.1028	0.1519	0	0	0
OUW36006.1 arginine decarboxylase [Verrucomicrobia bacterium TMED175]	0.2072	0.5648	0.5239	0.6603	1.1684
OUW36024.1 acyl-CoA dehydrogenase [Gammaproteobacteria bacterium TMED183]	0.4169	0.6893	0.4714	0.122	0.4886
OUW36035.1 branched-chain amino acid ABC transporter substrate-binding protein [Gammaproteobacteria bacterium TMED183]	1.3149	2.2827	1.9326	5.8861	1.2329
OUW36039.1 ABC transporter ATP-binding protein [Gammaproteobacteria bacterium TMED183]	0	0.4486	0.1841	0.0953	0.109
OUW36077.1 hypothetical protein CBD43_05710 [Gammaproteobacteria bacterium TMED183]	2.9153	0.9128	1.7977	1.3182	1.3312
OUW36217.1 ABC transporter substrate-binding protein [Gammaproteobacteria bacterium TMED183]	3.8001	3.44	7.3219	1.4804	5.7114
OUW36219.1 C4-dicarboxylate ABC transporter permease [Gammaproteobacteria bacterium TMED183]	2.0819	0.6215	1.5628	0.1227	0.2931
OUW36223.1 hypothetical protein CBD43_05295 [Gammaproteobacteria bacterium TMED183]	0	0.2899	0.1487	0.6155	0.5284
OUW36261.1 5-carboxymethyl-2-hydroxymuconate isomerase [Gammaproteobacteria bacterium TMED183]	0.308	0.2546	0.9576	0.3605	0.2063
OUW36271.1 hypothetical protein CBD43_05560 [Gammaproteobacteria bacterium TMED183]	0.677	0.0933	0	0	0.5667
OUW36272.1 hypothetical protein CBD43_05565 [Gammaproteobacteria bacterium TMED183]	0.924	0.1273	0.1306	0	0.6188
OUW36275.1 hypothetical protein CBD43_05585 [Gammaproteobacteria bacterium TMED183]	3.9448	0	0	0	0.1761
OUW36280.1 urea ABC transporter substrate-binding protein [Gammaproteobacteria bacterium TMED183]	0	1.1776	2.502	0	0.2555
OUW36291.1 hypothetical protein CBD43_05675 [Gammaproteobacteria bacterium TMED183]	0	1.1613	2.1265	2.3752	2.2128
OUW36295.1 ABC transporter ATP-binding protein [Gammaproteobacteria bacterium TMED183]	0	0	0.2761	0	0.6542
OUW36306.1 urea ABC transporter permease subunit UrtB [Gammaproteobacteria bacterium TMED183]	0	0.431	0.7579	0	0
OUW36337.1 hypothetical protein CBD35_05925 [Verrucomicrobia bacterium TMED175]	3.0136	0.859	1.2923	0.1216	0.9047
OUW36379.1 ABC transporter permease, partial [Gammaproteobacteria bacterium TMED183]	0	0.1829	0.1876	0.3884	0
OUW36382.1 glycine/betaine ABC transporter substrate-binding protein [Gammaproteobacteria bacterium TMED183]	0	0.3719	0.7629	0	0.1506
OUW36463.1 type I glutamate--ammonia ligase [Gammaproteobacteria bacterium TMED183]	0.4884	0.4037	0.4141	0	0
OUW36484.1 hypothetical protein CBD35_05865, partial [Verrucomicrobia bacterium TMED175]	23.6727	5.565	4.8015	4.3348	5.0609
OUW36509.1 DNA helicase II [Gammaproteobacteria bacterium TMED183]	0	0.157	0.8858	0.0834	0.5724
OUW36524.1 phosphoglucosamine mutase [Gammaproteobacteria bacterium TMED183]	0	0	0	0	0.1974
OUW36529.1 peptidoglycan-associated lipoprotein [Gammaproteobacteria bacterium TMED183]	0.8442	0	0.4772	0	0.212
OUW36588.1 ribosomal subunit interface protein [Verrucomicrobia bacterium TMED175]	2.3377	2.0129	1.404	1.3679	0.9785
OUW36643.1 modulator protein [Gammaproteobacteria bacterium TMED183]	0.3225	0.1777	0.9116	0	0.216
OUW36650.1 cytochrome c oxidase subunit I [Gammaproteobacteria bacterium TMED183]	0.777	1.8387	2.2219	0.1471	1.1172
OUW36663.1 hypothetical protein CBD43_03765 [Gammaproteobacteria bacterium TMED183]	0.7155	0.3001	0.8617	0.3702	1.4965
OUW36676.1 hypothetical protein CBD43_03830 [Gammaproteobacteria bacterium TMED183]	2.1707	0.1495	0	0.3175	0
OUW36715.1 ribonucleoside-diphosphate reductase, adenosylcobalamin-dependent [Gammaproteobacteria bacterium TMED183]	0	0	0.4201	0.145	0.1659
OUW36750.1 sarcosine oxidase subunit alpha [Gammaproteobacteria bacterium TMED183]	0	0.2826	0.1933	0.3001	0.229
OUW36753.1 permease [Verrucomicrobia bacterium TMED175]	2.738	2.9938	1.7995	2.0323	2.4739
OUW36754.1 hypothetical protein CBD35_05800 [Verrucomicrobia bacterium TMED175]	17.6067	5.3189	6.0076	4.6723	4.3438
OUW36809.1 CTP synthetase [Verrucomicrobia bacterium TMED175]	0.7814	0.6623	0.5388	0.8607	0.4123
OUW36839.1 GTP cyclohydrolase II [Gammaproteobacteria bacterium TMED183]	0	0.3555	0.1823	0	0.432
OUW36840.1 YggS family pyridoxal phosphate enzyme [Gammaproteobacteria bacterium TMED183]	0.5514	0.4558	0	0	0
OUW36951.1 peroxiredoxin [Verrucomicrobia bacterium TMED175]	0	0.073	0	0.4652	0.9762
OUW36957.1 hypothetical protein CBD35_05610 [Verrucomicrobia bacterium TMED175]	0.9117	0	0	0.6668	0.6106
OUW36978.1 Fe-S metabolism protein SufE [Gammaproteobacteria bacterium TMED183]	0	0.1365	0.14	0	0.1659
OUW36985.1 hypothetical protein CBD43_02525 [Gammaproteobacteria bacterium TMED183]	0	0.3819	0	0	0.4641
OUW36987.1 hypothetical protein CBD43_02535 [Gammaproteobacteria bacterium TMED183]	0.3256	0.0897	0.4601	0	0.4361
OUW37027.1 peptide ABC transporter substrate-binding protein [Gammaproteobacteria bacterium TMED183]	0	0.2692	1.1043	0.0953	1.1993
OUW37032.1 selenium-binding protein [Gammaproteobacteria bacterium TMED183]	0.2897	0.6312	0.2739	0.5934	0.2698
OUW37056.1 aspartate ammonia-lyase [Verrucomicrobia bacterium TMED175]	12.9888	5.2114	4.7772	6.6708	8.7586
OUW37077.1 hypothetical protein CBD35_05495 [Verrucomicrobia bacterium TMED175]	0	0.2826	0.1933	0.5001	0
OUW37090.1 hypothetical protein CBD43_02195 [Gammaproteobacteria bacterium TMED183]	3.5777	1.4174	2.1067	0.2513	0.8021
OUW37157.1 hypothetical protein CBD44_03835 [Flavobacteriaceae bacterium TMED184]	7.0832	4.2025	2.6851	8.4143	2.6592
OUW37158.1 hypothetical protein CBD44_03840 [Flavobacteriaceae bacterium TMED184]	0	0.2479	0.2543	0	0
OUW37166.1 ribulose-phosphate 3-epimerase [Verrucomicrobia bacterium TMED175]	0	0	0.1324	0.137	0.1568
OUW37168.1 hypothetical protein CBD35_05355 [Verrucomicrobia bacterium TMED175]	0.526	0.2174	0.3716	0.0769	0.0881
OUW37171.1 ATP-dependent chaperone ClpB [Verrucomicrobia bacterium TMED175]	2.7147	10.6784	10.4554	3.2951	5.9869
OUW37183.1 phosphoenolpyruvate carboxykinase (ATP) [Gammaproteobacteria bacterium TMED183]	2.3477	2.5087	3.0614	0.6492	2.616
OUW37185.1 NADH-quinone oxidoreductase subunit F [Gammaproteobacteria bacterium TMED183]	1.0479	0.6413	0.2743	0.7222	1.8184
OUW37186.1 formate dehydrogenase subunit alpha [Gammaproteobacteria bacterium TMED183]	0.2035	0.9315	0.5663	1.0236	2.1824
OUW37188.1 succinate--CoA ligase subunit alpha [Gammaproteobacteria bacterium TMED183]	0	0	0.5831	0.0862	1.8751
OUW37190.1 GntR family transcriptional regulator [Gammaproteobacteria bacterium TMED183]	0	0	0.6848	0.2174	0.8762
OUW37197.1 hypothetical protein CBD43_01910 [Gammaproteobacteria bacterium TMED183]	0	0	0.5837	0.2014	0.9988
OUW37289.1 leucine--tRNA ligase [Gammaproteobacteria bacterium TMED183]	0.4748	0.1308	0.4026	0	0.159
OUW37294.1 tRNA uridine-5-carboxymethylaminomethyl(34) synthesis enzyme MnmG [Gammaproteobacteria bacterium TMED183]	0	0.3719	0.1271	0	0.4519
OUW37347.1 hypothetical protein CBD44_03500 [Flavobacteriaceae bacterium TMED184]	12.7246	4.8842	6.5299	2.8698	3.145
OUW37375.1 cation acetate symporter [Verrucomicrobia bacterium TMED175]	0	0.1121	0	0.2382	0.1363
OUW37376.1 hypothetical protein CBD35_05245 [Verrucomicrobia bacterium TMED175]	0	0.1884	0	0.1	0
OUW37382.1 hypothetical protein CBD35_05275 [Verrucomicrobia bacterium TMED175]	0.8619	0.5541	0.406	0.9246	0.0962
OUW37411.1 hypothetical protein CBD43_01150 [Gammaproteobacteria bacterium TMED183]	0.2947	0.4873	0.6664	0.9067	0.8673
OUW37422.1 50S ribosomal protein L9 [Gammaproteobacteria bacterium TMED183]	1.1674	1.1488	2.6396	0.0976	1.8428
OUW37466.1 branched-chain amino acid ABC transporter permease [Gammaproteobacteria bacterium TMED183]	0.2072	0.7422	0.8784	0.1819	1.1795
OUW37467.1 branched-chain amino acid ABC transporter permease [Gammaproteobacteria bacterium TMED183]	2.057	1.4288	1.4171	0.6114	1.991
OUW37529.1 gamma carbonic anhydrase family protein [Verrucomicrobia bacterium TMED175]	0	0.1963	0	0.1042	0
OUW37530.1 ribonucleoside-diphosphate reductase subunit alpha [Verrucomicrobia bacterium TMED175]	1.2928	1.1479	0.7283	1.0429	1.3468
OUW37531.1 response regulator SirA [Verrucomicrobia bacterium TMED175]	0	1.2846	1.2078	0.682	0.2602
OUW37611.1 hypothetical protein CBD43_00760 [Gammaproteobacteria bacterium TMED183]	0.1965	0.2707	0.6109	0.4024	0.5921
OUW37649.1 30S ribosomal protein S16 [Gammaproteobacteria bacterium TMED183]	1.6543	0.4558	0.7793	0	0.9232
OUW37672.1 acetyl-CoA acetyltransferase [Flavobacteriaceae bacterium TMED184]	0	0.4486	0.8282	0.9526	0.7632
OUW37705.1 hypothetical protein CBD35_05130, partial [Verrucomicrobia bacterium TMED175]	0	0.4009	0.6168	0	0
OUW37716.1 glycine/betaine ABC transporter substrate-binding protein [Gammaproteobacteria bacterium TMED183]	0.777	0.4282	0.4392	0.4547	0.5204
OUW37741.1 amino acid ABC transporter [Gammaproteobacteria bacterium TMED183]	0	1.3436	1.0153	0.4864	1.8627
OUW37746.1 serine--glyoxylate aminotransferase [Gammaproteobacteria bacterium TMED183]	0.777	0.2141	0.4392	0	0
OUW37755.1 hypothetical protein CBD43_00300 [Gammaproteobacteria bacterium TMED183]	0	0.5307	0.4083	3.7365	0.4977
OUW37757.1 phosphate ABC transporter permease [Gammaproteobacteria bacterium TMED183]	0	0.5628	0.4904	1.2583	0.7041
OUW37772.1 hypothetical protein CBD44_02795 [Flavobacteriaceae bacterium TMED184]	0.639	0.2562	0.1806	0.4507	0.9343
OUW37867.1 hypothetical protein CBD44_02615 [Flavobacteriaceae bacterium TMED184]	0.9768	0	0	0	0
OUW37937.1 lipoprotein-releasing system ATP-binding protein LolD [Verrucomicrobia bacterium TMED175]	1.3149	0.4831	0.4779	0.7694	0.5871
OUW37940.1 biopolymer transporter ExbD [Verrucomicrobia bacterium TMED175]	1.1996	0.3305	0.1695	0.1755	0.2008
OUW37985.1 hypothetical protein CBD35_04780, partial [Verrucomicrobia bacterium TMED175]	0	0.1163	0	0.247	0.2827
OUW37996.1 hypothetical protein CBD44_02245 [Flavobacteriaceae bacterium TMED184]	0	0.2385	0.1223	0	0
OUW38011.1 hypothetical protein CBD35_04695 [Verrucomicrobia bacterium TMED175]	0	0.0906	0.1858	0	0.2202
OUW38022.1 hypothetical protein CBD35_04750, partial [Verrucomicrobia bacterium TMED175]	5.7287	4.7624	7.6275	6.0126	6.498
OUW38036.1 hypothetical protein CBD44_02015 [Flavobacteriaceae bacterium TMED184]	6.5999	4.9941	8.1232	1.6854	5.4487
OUW38038.1 hypothetical protein CBD44_02025 [Flavobacteriaceae bacterium TMED184]	1.6087	0.6492	0.8331	1.3556	0.7977
OUW38039.1 hypothetical protein CBD44_02030 [Flavobacteriaceae bacterium TMED184]	0.7947	0.5413	0.8703	0.8816	0.8739
OUW38085.1 prenyltransferase [Gammaproteobacteria bacterium TMED180]	0	0.3405	0.1164	0	0.1379
OUW38087.1 glycosyl transferase [Gammaproteobacteria bacterium TMED180]	0.4022	0.2217	0.4547	0.2354	0.2694
OUW38152.1 hypothetical protein CBD40_07935 [Gammaproteobacteria bacterium TMED180]	0	0.2298	0.4714	0	0.898
OUW38153.1 hypothetical protein CBD40_07940 [Gammaproteobacteria bacterium TMED180]	1.7387	0.8197	0.6065	0.5793	1.755
OUW38154.1 hypothetical protein CBD40_07945 [Gammaproteobacteria bacterium TMED180]	3.7987	0.9798	1.4845	0.4289	0.4686
OUW38156.1 hypothetical protein CBD40_07960 [Gammaproteobacteria bacterium TMED180]	1.4736	0.7309	0.5831	0	0.5921
OUW38158.1 hypothetical protein CBD40_07970 [Gammaproteobacteria bacterium TMED180]	0.3436	0.5681	0.2428	0	0.1151
OUW38159.1 acyl-CoA synthetase [Gammaproteobacteria bacterium TMED180]	1.3647	0.6155	0.4094	0	0.194
OUW38162.1 antibiotic biosynthesis monooxygenase [Gammaproteobacteria bacterium TMED180]	3.1365	2.3656	4.4544	0.2753	2.3236
OUW38164.1 3-hydroxyacyl-CoA dehydrogenase [Gammaproteobacteria bacterium TMED180]	22.6884	8.4672	10.9097	3.6666	11.6939
OUW38166.1 enoyl-CoA hydratase [Gammaproteobacteria bacterium TMED180]	1.8753	0.2782	0.53	0	0.3381
OUW38200.1 molecular chaperone DnaK [Flavobacteriaceae bacterium TMED184]	9.9096	16.3834	13.1638	14.3515	18.4162
OUW38211.1 hypothetical protein CBD35_04510 [Verrucomicrobia bacterium TMED175]	0	0.5238	0.9648	1.1499	0.6508
OUW38226.1 transcription termination/antitermination protein NusG [Gammaproteobacteria bacterium TMED180]	7.0769	2.3348	2.8295	0.281	3.7649
OUW38248.1 SusC/RagA family TonB-linked outer membrane protein [Flavobacteriaceae bacterium TMED184]	11.4617	4.7059	5.4876	4.7446	4.2576
OUW38260.1 glycine dehydrogenase (aminomethyl-transferring) [Flavobacteriaceae bacterium TMED184]	0	0.942	0.8282	0.2858	0.3271
OUW38268.1 hypothetical protein CBD44_01505 [Flavobacteriaceae bacterium TMED184]	0.7951	0.3834	0.5056	0.2326	0.3328
OUW38270.1 aryl-sulfate sulfotransferase [Flavobacteriaceae bacterium TMED184]	12.3137	1.8751	2.5532	1.5197	2.1534
OUW38274.1 hypothetical protein CBD35_04380 [Verrucomicrobia bacterium TMED175]	17.1939	11.0759	9.2194	5.9791	5.8638
OUW38277.1 hypothetical protein CBD35_04395 [Verrucomicrobia bacterium TMED175]	7.0613	4.6515	8.1584	1.7786	2.8007
OUW38278.1 hypothetical protein CBD35_04400 [Verrucomicrobia bacterium TMED175]	0.4955	1.461	1.8343	1.0474	1.074
OUW38281.1 hypothetical protein CBD35_04415 [Verrucomicrobia bacterium TMED175]	17.6192	11.9555	12.8837	5.6853	6.4865
OUW38284.1 hypothetical protein CBD35_04430 [Verrucomicrobia bacterium TMED175]	0	0.4633	0.3765	0.3248	0.1876
OUW38285.1 hypothetical protein CBD35_04435 [Verrucomicrobia bacterium TMED175]	0	0.0981	0.3523	0.3647	0.2981
OUW38287.1 flagellar export chaperone FliS [Verrucomicrobia bacterium TMED175]	0.4651	0.9017	0.3287	0.4763	1.246
OUW38288.1 hypothetical protein CBD35_04450 [Verrucomicrobia bacterium TMED175]	0	0.1223	1.0039	0.2598	0.7434
OUW38298.1 hypothetical protein CBD40_07820 [Gammaproteobacteria bacterium TMED180]	0	0	0.2884	0	0.5126
OUW38338.1 alkylhalidase [Verrucomicrobia bacterium TMED175]	0	0.1149	0.1178	0.122	0
OUW38343.1 aldehyde dehydrogenase [Verrucomicrobia bacterium TMED175]	0	0	0	0.244	0.1396
OUW38348.1 hypothetical protein CBD40_07755 [Gammaproteobacteria bacterium TMED180]	0	0.8374	0.9126	0	0.318
OUW38349.1 hypothetical protein CBD40_07760 [Gammaproteobacteria bacterium TMED180]	1.1975	1.2716	1.7887	0.2991	1.5626
OUW38350.1 hypothetical protein CBD40_07765 [Gammaproteobacteria bacterium TMED180]	0.2861	1.1037	1.132	0.0837	1.3891
OUW38351.1 hypothetical protein CBD40_07770 [Gammaproteobacteria bacterium TMED180]	0	1.284	0.4036	0	1.1514
OUW38352.1 2-succinylbenzoyl-CoA synthetase [Gammaproteobacteria bacterium TMED180]	1.5874	0.9514	1.1903	0.0438	0.7695
OUW38408.1 hypothetical protein CBD40_07700, partial [Gammaproteobacteria bacterium TMED180]	0.4022	0.8866	0.2274	0	0.5387
OUW38410.1 hypothetical protein CBD40_07710 [Gammaproteobacteria bacterium TMED180]	0.3108	1.0277	0.7467	0	0.8326
OUW38413.1 aspartyl/glutamyl-tRNA amidotransferase subunit A [Gammaproteobacteria bacterium TMED180]	0.4182	0.6626	0.4432	0	0.4551
OUW38424.1 hypothetical protein CBD44_00665 [Flavobacteriaceae bacterium TMED184]	0	0.1667	0.171	0.7967	0
OUW38428.1 hypothetical protein CBD44_00685 [Flavobacteriaceae bacterium TMED184]	0	0	0	0.6733	0
OUW38436.1 hypothetical protein CBD44_00730 [Flavobacteriaceae bacterium TMED184]	0.2097	0.2312	0.1186	0.2455	0.1405
OUW38437.1 hypothetical protein CBD44_00735 [Flavobacteriaceae bacterium TMED184]	1.221	0.2523	0.5176	0.3572	0.3066
OUW38479.1 hypothetical protein CBD35_04190 [Verrucomicrobia bacterium TMED175]	6.2606	4.1235	3.6008	8.8833	3.3937
OUW38480.1 hypothetical protein CBD35_04195 [Verrucomicrobia bacterium TMED175]	0	0.7307	0.3374	1.6519	1.6442
OUW38481.1 hypothetical protein CBD35_04200 [Verrucomicrobia bacterium TMED175]	1.0611	3.3209	2.535	2.9979	4.8704
OUW38482.1 hypothetical protein CBD35_04205 [Verrucomicrobia bacterium TMED175]	1.9006	0.771	0	1.9089	1.0262
OUW38483.1 hypothetical protein CBD35_04210 [Verrucomicrobia bacterium TMED175]	0.7092	0.5811	0.3812	1.6145	1.9369
OUW38484.1 DNA polymerase [Verrucomicrobia bacterium TMED175]	1.1681	0.9413	0.9049	2.0558	1.6994
OUW38487.1 hypothetical protein CBD35_04230 [Verrucomicrobia bacterium TMED175]	0.4119	0.227	0	0.1205	0.8276
OUW38489.1 DNA polymerase [Verrucomicrobia bacterium TMED175]	0	0	0.2612	0.5407	0.1031
OUW38494.1 recombinase RecA [Verrucomicrobia bacterium TMED175]	0.9768	0.2692	0.138	0.7145	0.1635
OUW38499.1 CDP-diacylglycerol--serine O-phosphatidyltransferase [Gammaproteobacteria bacterium TMED180]	0.3637	0.8311	0.7054	0	0.5166
OUW38549.1 hypothetical protein CBD40_07570, partial [Gammaproteobacteria bacterium TMED180]	0.888	0.2447	0.3451	0.065	0.0743
OUW38554.1 type II secretion system protein GspG [Gammaproteobacteria bacterium TMED180]	0.7597	0.2093	0.3221	0	0.5088
OUW38556.1 type II secretion system protein GspE [Gammaproteobacteria bacterium TMED180]	0	0.5234	0.7516	0.1111	1.3356
OUW38557.1 LysR family transcriptional regulator [Gammaproteobacteria bacterium TMED180]	0.3885	0.4282	0.1647	0	0.4553
OUW38559.1 cysteine synthase A [Gammaproteobacteria bacterium TMED180]	1.3024	0.9271	0.5215	0.0635	0.6542
OUW38561.1 hypothetical protein CBD40_07630 [Gammaproteobacteria bacterium TMED180]	3.7607	2.2609	2.0292	0.4001	0.8014
OUW38565.1 adenosine deaminase [Gammaproteobacteria bacterium TMED180]	1.1358	0.7198	0.2568	0.1329	0.5705
OUW38632.1 ATP-dependent Clp protease ATP-binding subunit ClpA [Gammaproteobacteria bacterium TMED180]	1.81	3.0024	3.088	0.2059	3.1845
OUW38637.1 ATP-dependent Clp protease adapter ClpS [Gammaproteobacteria bacterium TMED180]	0.8339	2.604	1.3355	0	1.3961
OUW38667.1 thioredoxin [Verrucomicrobia bacterium TMED175]	1.9352	0.3555	0.4558	0.0944	0.54
OUW38712.1 hypothetical protein CBD35_03880, partial [Verrucomicrobia bacterium TMED175]	0.5342	0.8341	0.7046	0.7815	0.477
OUW38732.1 D-glycero-beta-D-manno-heptose 1-phosphate adenylyltransferase [Gammaproteobacteria bacterium TMED180]	0.8076	0.4698	0.4819	0.105	0.7211
OUW38734.1 hypothetical protein CBD40_07395 [Gammaproteobacteria bacterium TMED180]	0.7514	0.4141	0.2124	0.2198	0
OUW38740.1 hypothetical protein CBD35_03835, partial [Verrucomicrobia bacterium TMED175]	5.036	6.7378	10.5764	10.7933	12.0805
OUW38749.1 hypothetical protein CBD40_07280 [Gammaproteobacteria bacterium TMED180]	0.9057	0.5615	0.5421	0	0.4787
OUW38757.1 hypothetical protein CBD40_07320 [Gammaproteobacteria bacterium TMED180]	1.3555	1.2387	0	0.228	0.5182
OUW38765.1 hypothetical protein CBD35_03780 [Verrucomicrobia bacterium TMED175]	0	0.1365	0	0.4349	0.1659
OUW38781.1 hypothetical protein CBD40_07245 [Gammaproteobacteria bacterium TMED180]	4.0137	2.25	4.4315	0.9447	2.6045
OUW38782.1 hypothetical protein CBD40_07250 [Gammaproteobacteria bacterium TMED180]	0.5998	0.4958	0.1695	0	0
OUW38783.1 biopolymer transporter ExbD [Gammaproteobacteria bacterium TMED180]	3.3238	2.5412	2.4659	0.9012	2.749
OUW38784.1 biopolymer transporter ExbB [Gammaproteobacteria bacterium TMED180]	1.0614	2.3667	1.745	0.4367	2.5333
OUW38785.1 energy transducer TonB [Gammaproteobacteria bacterium TMED180]	6.1822	5.6745	6.4726	1.7128	5.4666
OUW38786.1 hypothetical protein CBD40_07270 [Gammaproteobacteria bacterium TMED180]	5.5041	2.8768	2.8875	0.776	3.129
OUW38796.1 hypothetical protein CBD40_07155 [Gammaproteobacteria bacterium TMED180]	0	0.479	0.4094	0	0.291
OUW38797.1 hypothetical protein CBD40_07160 [Gammaproteobacteria bacterium TMED180]	1.4914	1.7904	1.2153	0.0415	2.8577
OUW38825.1 pimeloyl-CoA dehydrogenase small subunit [Gammaproteobacteria bacterium TMED180]	2.5923	2.8839	4.3992	0.6951	2.3931
OUW38826.1 hypothetical protein CBD40_07115 [Gammaproteobacteria bacterium TMED180]	0	0.8763	0.3745	0	0.2662
OUW38828.1 aspartate aminotransferase family protein [Gammaproteobacteria bacterium TMED180]	1.6039	1.6515	1.5031	0	1.0741
OUW38846.1 transcription termination factor Rho [Gammaproteobacteria bacterium TMED180]	1.2432	0.3426	0.3611	0.3335	0.1735
OUW38863.1 rod shape-determining protein MreC [Gammaproteobacteria bacterium TMED180]	0	0	0.3051	0	0.1205
OUW38868.1 rod shape-determining protein [Gammaproteobacteria bacterium TMED180]	2.3143	1.5327	1.6977	1.1371	1.3187
OUW38901.1 hypothetical protein CBD35_03535 [Verrucomicrobia bacterium TMED175]	0.2825	0.2336	0	0	0.0946
OUW38922.1 LLM class F420-dependent oxidoreductase [Gammaproteobacteria bacterium TMED180]	0.4498	0.7437	0.1271	0	0.1506
OUW38923.1 short-chain dehydrogenase [Gammaproteobacteria bacterium TMED180]	2.9108	0.1213	0.84	0.0429	0.1474
OUW38924.1 homoserine O-succinyltransferase [Gammaproteobacteria bacterium TMED180]	2.5455	0.5886	0.6037	0.3541	0.903
OUW38951.1 hypothetical protein CBD35_03435 [Verrucomicrobia bacterium TMED175]	0	0.2692	0	0.1429	0.4906
OUW38956.1 oxidoreductase [Verrucomicrobia bacterium TMED175]	2.0004	0.4009	0.1028	0.1064	0.2436
OUW38967.1 lipopolysaccharide transport periplasmic protein LptA [Gammaproteobacteria bacterium TMED180]	0.6216	0.4025	0.7399	0.5774	0.8716
OUW38974.1 RNase adaptor protein RapZ [Gammaproteobacteria bacterium TMED180]	0	0.6436	0.3001	0.1243	0.4977
OUW38977.1 hypothetical protein CBD40_06900 [Gammaproteobacteria bacterium TMED180]	0.9699	0.6013	0.2741	0	0
OUW38991.1 hypothetical protein CBD35_03405 [Verrucomicrobia bacterium TMED175]	0.3618	2.2336	2.1188	2.4736	2.0952
OUW38993.1 hypothetical protein CBD35_03415 [Verrucomicrobia bacterium TMED175]	0.9703	1.79	0.3981	0.5954	0.8858
OUW39001.1 50S ribosomal protein L17 [Gammaproteobacteria bacterium TMED180]	0.5427	0.4486	0.9203	0.3175	0.3634
OUW39002.1 DNA-directed RNA polymerase subunit alpha [Gammaproteobacteria bacterium TMED180]	8.2232	2.6794	1.8063	1.8231	4.2957
OUW39016.1 hypothetical protein CBD35_03365 [Verrucomicrobia bacterium TMED175]	0	0.2026	0	0.4302	0.1231
OUW39067.1 acyl-CoA dehydrogenase [Gammaproteobacteria bacterium TMED180]	3.0141	1.2209	1.2952	0.3637	1.4256
OUW39070.1 phosphate transport system regulatory protein PhoU [Gammaproteobacteria bacterium TMED180]	0	0.2654	0.4083	0.2818	0.1612
OUW39071.1 hypothetical protein CBD40_06630 [Gammaproteobacteria bacterium TMED180]	1.8062	0.5688	0.6928	0	0.5184
OUW39073.1 acyl-CoA dehydrogenase [Gammaproteobacteria bacterium TMED180]	1.2983	0.8288	1.0315	0	0.7173
OUW39074.1 hypothetical protein CBD40_06645 [Gammaproteobacteria bacterium TMED180]	0.9392	0.2588	0.1593	0	0.629
OUW39075.1 methylmalonyl-CoA mutase [Gammaproteobacteria bacterium TMED180]	1.1524	0.9498	1.2434	0	0.6462
OUW39076.1 hypothetical protein CBD40_06655 [Gammaproteobacteria bacterium TMED180]	0	1.0636	1.5585	0	0.1846
OUW39077.1 hypothetical protein CBD40_06660 [Gammaproteobacteria bacterium TMED180]	0	0.1427	0	0	0
OUW39080.1 hypothetical protein CBD40_06675 [Gammaproteobacteria bacterium TMED180]	0.3757	0	0	0	0
OUW39083.1 CoA transferase [Gammaproteobacteria bacterium TMED180]	0	0.1308	0.1342	0	0.159
OUW39084.1 hypothetical protein CBD40_06695 [Gammaproteobacteria bacterium TMED180]	0.5103	0.2812	0	0	0.3417
OUW39087.1 hypothetical protein CBD40_06710 [Gammaproteobacteria bacterium TMED180]	1.2441	1.6223	1.8829	0.1258	1.7289
OUW39089.1 ketol-acid reductoisomerase [Gammaproteobacteria bacterium TMED180]	0.5315	1.5556	0.8323	0	0.6421
OUW39107.1 6-phosphofructokinase [Verrucomicrobia bacterium TMED175]	0.924	0	0.0653	0.1352	0.1547
OUW39115.1 flagellum-specific ATP synthase FliI [Gammaproteobacteria bacterium TMED180]	0.3525	0.5808	0.5876	0	0.9323
OUW39118.1 flagellar M-ring protein FliF [Gammaproteobacteria bacterium TMED180]	0.308	0.297	0.6094	0.1352	0.361
OUW39119.1 hypothetical protein CBD40_06550 [Gammaproteobacteria bacterium TMED180]	0.5795	0.8516	1.1464	0.113	0.3881
OUW39122.1 phosphoribosylformylglycinamidine synthase [Gammaproteobacteria bacterium TMED180]	0.3736	0.3603	0.1056	0	0.3128
OUW39150.1 hypothetical protein CBD35_03165 [Verrucomicrobia bacterium TMED175]	2.0595	0.1135	0.3493	0	0.1379
OUW39154.1 dUTPase [Verrucomicrobia bacterium TMED175]	0.2757	0.7597	0.3896	0.4033	0.4616
OUW39165.1 hypothetical protein CBD40_06500 [Gammaproteobacteria bacterium TMED180]	0	0.3248	0.4998	0	0.7895
OUW39166.1 hypothetical protein CBD40_06505 [Gammaproteobacteria bacterium TMED180]	0.84	0.9033	1.0316	0.145	1.0097
OUW39229.1 hypothetical protein CBD35_03130 [Verrucomicrobia bacterium TMED175]	0	0.5435	0.4646	0	0.2202
OUW39231.1 hypothetical protein CBD40_06420 [Gammaproteobacteria bacterium TMED180]	0.4651	0.5768	0.7888	0	1.1682
OUW39232.1 hypothetical protein CBD40_06425 [Gammaproteobacteria bacterium TMED180]	0	0.1487	0.356	0.2106	0.1205
OUW39233.1 phosphopentomutase [Gammaproteobacteria bacterium TMED180]	0	0.6163	0	0	0.107
OUW39235.1 purine-nucleoside phosphorylase [Gammaproteobacteria bacterium TMED180]	0	0.1697	0.1741	0	0
OUW39241.1 hypothetical protein CBD35_03040 [Verrucomicrobia bacterium TMED175]	4.8795	5.8581	4.3458	3.809	6.3205
OUW39245.1 hypothetical protein CBD35_03060 [Verrucomicrobia bacterium TMED175]	0	0.5709	0.2928	0.9851	0.6071
OUW39283.1 hypothetical protein CBD40_06395 [Gammaproteobacteria bacterium TMED180]	6.6256	0.4747	1.0452	0.4629	0.5754
OUW39293.1 hypothetical protein CBD35_02955 [Verrucomicrobia bacterium TMED175]	0	0.1163	0.1193	0.6174	0
OUW39296.1 ATP-dependent Clp protease proteolytic subunit [Verrucomicrobia bacterium TMED175]	0.9497	0.1308	0	0.2778	0.477
OUW39320.1 hypothetical protein CBD40_06285 [Gammaproteobacteria bacterium TMED180]	0.3799	0.1047	0.3221	0.1111	0.2544
OUW39321.1 ABC transporter substrate-binding protein [Gammaproteobacteria bacterium TMED180]	0	0.3861	0.1584	0.082	0
OUW39324.1 hypothetical protein CBD40_06315 [Gammaproteobacteria bacterium TMED180]	7.0878	0	0	0	0.698
OUW39333.1 DNA helicase II [Gammaproteobacteria bacterium TMED180]	0	0.1812	0.2478	0	0.3669
OUW39355.1 RNA polymerase sigma factor RpoD [Gammaproteobacteria bacterium TMED180]	3.7649	5.0249	5.2144	2.5564	3.4996
OUW39357.1 hypothetical protein CBD40_06250 [Gammaproteobacteria bacterium TMED180]	4.3031	1.3055	1.1506	0	0.9866
OUW39358.1 3-oxoacyl-ACP reductase [Gammaproteobacteria bacterium TMED180]	1.0256	0.0942	0.0966	0	0
OUW39359.1 isocitrate lyase [Gammaproteobacteria bacterium TMED180]	5.257	0.8684	1.5445	0.3778	3.3138
OUW39360.1 hypothetical protein CBD40_06270 [Gammaproteobacteria bacterium TMED180]	0.2692	0.2967	0.6706	0.2858	0.3271
OUW39369.1 hypothetical protein CBD35_02855 [Verrucomicrobia bacterium TMED175]	1.1396	0.471	0.8858	0.6668	0.1908
OUW39388.1 hypothetical protein CBD40_06220 [Gammaproteobacteria bacterium TMED180]	0.9367	0.2581	0.3971	0	0.9409
OUW39390.1 protease SohB [Gammaproteobacteria bacterium TMED180]	0.7748	0.934	0.1916	0	0.8432
OUW39425.1 acyl-CoA dehydrogenase [Gammaproteobacteria bacterium TMED180]	1.3766	0.7822	1.0907	0	0.6835
OUW39426.1 hypothetical protein CBD40_06095 [Gammaproteobacteria bacterium TMED180]	1.6194	0.6446	0.9961	0	0.241
OUW39427.1 hypothetical protein CBD40_06100 [Gammaproteobacteria bacterium TMED180]	3.9332	0.1667	0	0.2656	0.3039
OUW39428.1 hypothetical protein CBD40_06105 [Gammaproteobacteria bacterium TMED180]	0	0.3447	0	0.3659	0.2792
OUW39430.1 hypothetical protein CBD40_06115 [Gammaproteobacteria bacterium TMED180]	0	1.3626	1.0583	0	1.0971
OUW39431.1 hypothetical protein CBD40_06120 [Gammaproteobacteria bacterium TMED180]	3.3618	1.6565	1.6346	0.1334	2.1369
OUW39432.1 BAX inhibitor protein [Gammaproteobacteria bacterium TMED180]	10.5413	18.1347	17.0348	15.1495	27.173
OUW39438.1 outer membrane lipoprotein carrier protein LolA [Gammaproteobacteria bacterium TMED180]	0.4221	0.2326	0.2386	0	0.2827
OUW39439.1 cell division protein FtsK [Gammaproteobacteria bacterium TMED180]	0.741	1.0196	0.3427	0.1274	1.0066
OUW39505.1 hypothetical protein CBD40_06005, partial [Gammaproteobacteria bacterium TMED180]	2.0686	1.0519	1.281	0.4761	0.428
OUW39506.1 hypothetical protein CBD40_06010 [Gammaproteobacteria bacterium TMED180]	1.0656	1.0767	0.5396	0.7145	0.8326
OUW39507.1 hypothetical protein CBD40_06015 [Gammaproteobacteria bacterium TMED180]	0.5057	0.8919	0.486	0.0592	1.287
OUW39510.1 hypothetical protein CBD40_06030 [Gammaproteobacteria bacterium TMED180]	0	0.4486	0.2761	0	0.2181
OUW39516.1 methylmalonyl-CoA epimerase [Gammaproteobacteria bacterium TMED180]	0	1.024	0.6827	0	1.2443
OUW39565.1 type I methionyl aminopeptidase [Gammaproteobacteria bacterium TMED180]	0	0.2532	0.3052	0	0.4308
OUW39570.1 ribosome recycling factor [Gammaproteobacteria bacterium TMED180]	0.9938	0.4929	0.5618	0.3391	0.599
OUW39573.1 outer membrane protein assembly factor BamA [Gammaproteobacteria bacterium TMED180]	2.2121	2.2085	2.3148	0.0459	1.4942
OUW39574.1 hypothetical protein CBD40_05960 [Gammaproteobacteria bacterium TMED180]	3.724	4.4199	2.1783	0.7171	3.3706
OUW39575.1 hypothetical protein CBD40_05965 [Gammaproteobacteria bacterium TMED180]	0.2768	0.8009	0.4303	0.162	0.927
OUW39580.1 hypothetical protein CBD40_05995 [Gammaproteobacteria bacterium TMED180]	0.7274	0.7754	0.3598	0.5265	1.032
OUW39638.1 hypothetical protein CBD35_02485 [Verrucomicrobia bacterium TMED175]	3.2249	0.2962	0.7041	0.4735	0.3387
OUW39640.1 50S ribosomal protein L28 [Verrucomicrobia bacterium TMED175]	2.22	1.3458	1.0039	1.299	1.0407
OUW39674.1 YebC/PmpR family DNA-binding transcriptional regulator [Verrucomicrobia bacterium TMED175]	1.094	0	0	0	0.1832
OUW39685.1 cobaltochelatase subunit CobT [Gammaproteobacteria bacterium TMED180]	0	0.4009	0	0	0.2808
OUW39717.1 hypothetical protein CBD40_05745 [Gammaproteobacteria bacterium TMED180]	0	0.1178	0.7247	0	0
OUW39718.1 serine-type D-Ala-D-Ala carboxypeptidase [Gammaproteobacteria bacterium TMED180]	0	0.4444	0.2735	0	0.108
OUW39756.1 hypothetical protein CBD40_05670 [Gammaproteobacteria bacterium TMED180]	0.3385	0.2798	0	0	0.1133
OUW39758.1 hypothetical protein CBD40_05685 [Gammaproteobacteria bacterium TMED180]	0.522	0.5753	0.0738	0	0.5243
OUW39791.1 hypothetical protein CBD35_02305 [Verrucomicrobia bacterium TMED175]	0.8547	0.1178	0.6039	0.3751	0.4293
OUW39843.1 hypothetical protein CBD40_05495 [Gammaproteobacteria bacterium TMED180]	1.332	0.5811	0.3137	0.065	0.4832
OUW39845.1 cell division protein FtsA [Gammaproteobacteria bacterium TMED180]	0	0.5283	0.1806	0	0.321
OUW39849.1 UDP-N-acetylmuramoyl-L-alanine--D-glutamate ligase [Gammaproteobacteria bacterium TMED180]	0.296	0.4486	0.3346	0	0.3965
OUW39853.1 cell division/cell wall cluster transcriptional repressor MraZ [Gammaproteobacteria bacterium TMED180]	0.5427	2.4043	1.2201	0.2712	0.8555
OUW39858.1 stringent starvation protein A [Gammaproteobacteria bacterium TMED180]	0.518	0.1427	0.2928	0	0
OUW39859.1 hypothetical protein CBD40_05595 [Gammaproteobacteria bacterium TMED180]	1.6221	0.9283	0.4585	0.073	0.5849
OUW39860.1 cytochrome b [Gammaproteobacteria bacterium TMED180]	0.4884	1.0766	0.5752	0.0953	0.3271
OUW39862.1 UDP-3-O-[3-hydroxymyristoyl] N-acetylglucosamine deacetylase [Gammaproteobacteria bacterium TMED180]	0.6977	0.8651	1.1832	0.4083	0.7009
OUW39923.1 hypothetical protein CBD40_05430 [Gammaproteobacteria bacterium TMED180]	2.0643	0.703	0.3982	0	0.2602
OUW39925.1 L-aspartate oxidase [Gammaproteobacteria bacterium TMED180]	0.5998	0.3305	0	0	0.5021
OUW39927.1 hypothetical protein CBD40_05455 [Gammaproteobacteria bacterium TMED180]	0.8021	0.8012	0.7651	0	0.705
OUW39928.1 elongation factor 4 [Gammaproteobacteria bacterium TMED180]	0.8238	0.227	0.2328	0.1205	0.2759
OUW39938.1 hypothetical protein CBD40_05460 [Gammaproteobacteria bacterium TMED180]	0	0.3768	0.9019	0	0.7632
OUW39985.1 hypothetical protein CBD35_02175 [Verrucomicrobia bacterium TMED175]	0	0.4218	0.2884	0.1493	0
OUW39986.1 hypothetical protein CBD35_02180 [Verrucomicrobia bacterium TMED175]	0	0.3364	0.3451	0	0
OUW39988.1 hypothetical protein CBD40_05245, partial [Gammaproteobacteria bacterium TMED180]	0	0.6365	0.3917	0	0.1547
OUW39992.1 type II secretion system protein GspD [Gammaproteobacteria bacterium TMED180]	1.2735	1.3277	1.6016	0.2535	1.2731
OUW39996.1 succinyl-diaminopimelate desuccinylase [Gammaproteobacteria bacterium TMED180]	0.8823	0.1823	0.1247	0	0.1477
OUW40040.1 acyl-CoA desaturase [Verrucomicrobia bacterium TMED175]	1.9352	1.1109	1.3674	0.9908	0.81
OUW40046.1 hypothetical protein CBD35_01975 [Verrucomicrobia bacterium TMED175]	0	0.3694	0.7579	0.7845	0.2245
OUW40047.1 hypothetical protein CBD35_01980 [Verrucomicrobia bacterium TMED175]	2.872	3.2346	3.3243	2.2574	4.1455
OUW40051.1 hypothetical protein CBD35_02000, partial [Verrucomicrobia bacterium TMED175]	1.1847	0.1865	0.0957	0.099	0.17
OUW40054.1 glutamate synthase [Gammaproteobacteria bacterium TMED180]	0.2178	1.1734	0.908	0.1707	0.6356
OUW40055.1 3-dehydroquinate synthase [Gammaproteobacteria bacterium TMED180]	0.3561	0.3925	0.1007	0.2084	0.3577
OUW40056.1 hypothetical protein CBD40_05210 [Gammaproteobacteria bacterium TMED180]	0.768	0.733	0.1007	0.3126	0.2759
OUW40062.1 glutamate synthase large subunit [Gammaproteobacteria bacterium TMED180]	1.2875	1.0984	0.8935	0.3732	0.8392
OUW40103.1 heat-inducible transcription repressor HrcA [Gammaproteobacteria bacterium TMED180]	0.7632	1.5605	1.2636	0	1.1417
OUW40104.1 nucleotide exchange factor GrpE [Gammaproteobacteria bacterium TMED180]	0	0	0.1178	0.7319	0
OUW40105.1 molecular chaperone DnaK [Gammaproteobacteria bacterium TMED180]	0.7198	0.7968	1.7959	0.1259	0.9857
OUW40143.1 hypothetical protein CBD35_01870 [Verrucomicrobia bacterium TMED175]	4.2636	1.328	1.9639	1.7989	3.6055
OUW40148.1 hypothetical protein CBD40_05120 [Gammaproteobacteria bacterium TMED180]	0	0.2944	0.2013	0.1042	0.3577
OUW40149.1 hypothetical protein CBD40_05125 [Gammaproteobacteria bacterium TMED180]	0.5848	1.1847	0.6925	0.0554	0.3916
OUW40192.1 30S ribosomal protein S1 [Verrucomicrobia bacterium TMED175]	0.7241	1.6197	1.1467	1.0095	0.6204
OUW40193.1 ATP phosphoribosyltransferase [Verrucomicrobia bacterium TMED175]	0	0.1083	0.5553	0	0.1316
OUW40201.1 glutathione peroxidase [Gammaproteobacteria bacterium TMED180]	0.5028	1.1083	0.9947	0	0.3367
OUW40241.1 NADPH-dependent F420 reductase [Gammaproteobacteria bacterium TMED180]	0.5812	0.8136	0.6702	0	0.7192
OUW40245.1 7,8-didemethyl-8-hydroxy-5-deazariboflavin synthase [Gammaproteobacteria bacterium TMED180]	1.6895	2.171	1.0596	0	1.0375
OUW40246.1 hypothetical protein CBD40_05025 [Gammaproteobacteria bacterium TMED180]	1.0375	1.1259	0.1838	0	0.4489
OUW40247.1 LLM class F420-dependent oxidoreductase [Gammaproteobacteria bacterium TMED180]	1.5308	0.4781	0.4615	0.0896	0.2392
OUW40248.1 LLM class F420-dependent oxidoreductase [Gammaproteobacteria bacterium TMED180]	0.8919	0.8738	0.5882	0	0.4314
OUW40250.1 glucose 1-dehydrogenase [Gammaproteobacteria bacterium TMED180]	0	0.2326	0	0	0
OUW40251.1 acetyl-CoA acetyltransferase [Gammaproteobacteria bacterium TMED180]	0	0.4096	0.14	0.2899	0
OUW40255.1 UDP-N-acetylglucosamine 4,6-dehydratase (inverting) [Verrucomicrobia bacterium TMED175]	0	0.4037	0.138	0	0.1635
OUW40349.1 ATP-dependent protease ATP-binding subunit ClpX [Verrucomicrobia bacterium TMED175]	1.4705	0.5065	0.1039	0.1076	0.3693
OUW40351.1 trigger factor [Verrucomicrobia bacterium TMED175]	0.6639	0.2744	0.4222	0.1942	0.2779
OUW40357.1 hypothetical protein CBD35_01600 [Verrucomicrobia bacterium TMED175]	0	0	0.0826	0.0855	0.1957
OUW40367.1 hypothetical protein CBD40_04840 [Gammaproteobacteria bacterium TMED180]	12.5649	1.0658	0.6292	0.171	1.393
OUW40384.1 hypothetical protein CBD40_04940, partial [Gammaproteobacteria bacterium TMED180]	1.7322	0.7788	1.1338	0.16	1.2516
OUW40415.1 hypothetical protein CBD40_04775 [Gammaproteobacteria bacterium TMED180]	1.5237	1.7057	1.7764	0.1114	0.4464
OUW40416.1 hypothetical protein CBD40_04780 [Gammaproteobacteria bacterium TMED180]	1.32	0.5855	0.4104	0	0.3094
OUW40417.1 hypothetical protein CBD40_04785 [Gammaproteobacteria bacterium TMED180]	1.3675	0.4565	1.2447	0	0
OUW40419.1 hypothetical protein CBD40_04795 [Gammaproteobacteria bacterium TMED180]	0.3799	0.762	0.7484	0	0.5911
OUW40420.1 serine hydrolase [Gammaproteobacteria bacterium TMED180]	1.628	0.1121	0	0	0
OUW40424.1 dioxygenase [Gammaproteobacteria bacterium TMED180]	1.4043	0.5586	0.3294	0	0.914
OUW40445.1 RNA polymerase sigma factor RpoD [Verrucomicrobia bacterium TMED175]	0.4203	0.5212	0.5544	0.3894	0.7272
OUW40447.1 hypothetical protein CBD35_01455 [Verrucomicrobia bacterium TMED175]	0	0	0	0.3615	0.2759
OUW40461.1 short-chain dehydrogenase [Gammaproteobacteria bacterium TMED180]	1.469	0.92	0.4907	0	1.118
OUW40472.1 glyoxalase [Gammaproteobacteria bacterium TMED180]	0	0.2791	0.5726	0.0741	0.5088
OUW40478.1 hypothetical protein CBD40_04700 [Gammaproteobacteria bacterium TMED180]	0.5103	0.2812	0.1442	0	0
OUW40479.1 hypothetical protein CBD40_04705 [Gammaproteobacteria bacterium TMED180]	0.7814	0.1615	0.2209	0.0572	0.4579
OUW40480.1 hypothetical protein CBD40_04710 [Gammaproteobacteria bacterium TMED180]	1.519	1.7306	2.1522	0.2398	1.381
OUW40539.1 hypothetical protein CBD40_04545 [Gammaproteobacteria bacterium TMED180]	0.4221	0.4071	0.2386	0	0.2827
OUW40544.1 (2Fe-2S)-binding protein [Gammaproteobacteria bacterium TMED180]	2.357	3.3802	3.9348	0.0837	2.6068
OUW40545.1 hypothetical protein CBD40_04575 [Gammaproteobacteria bacterium TMED180]	1.7532	1.5701	1.1149	0	1.1008
OUW40547.1 hypothetical protein CBD40_04585 [Gammaproteobacteria bacterium TMED180]	1.036	0.3568	0.5856	0	0.3469
OUW40585.1 hypothetical protein CBD40_04505 [Gammaproteobacteria bacterium TMED180]	0	0.2217	0.2274	0.2354	0
OUW40597.1 hypothetical protein CBD35_01135 [Verrucomicrobia bacterium TMED175]	0.5103	0.4218	0.0721	0.2986	0.2563
OUW40612.1 hypothetical protein CBD40_04375 [Gammaproteobacteria bacterium TMED180]	0	0.5388	1.1999	0	0.1122
OUW40613.1 hypothetical protein CBD40_04380 [Gammaproteobacteria bacterium TMED180]	2.2312	1.9972	1.3323	0.3512	0.488
OUW40614.1 hypothetical protein CBD40_04385 [Gammaproteobacteria bacterium TMED180]	9.4735	2.4902	2.8377	0.5974	3.0594
OUW40615.1 hypothetical protein CBD40_04390 [Gammaproteobacteria bacterium TMED180]	5.5119	1.6857	1.6536	0.1702	1.8535
OUW40616.1 hypothetical protein CBD40_04395 [Gammaproteobacteria bacterium TMED180]	0.133	0.1833	0.2256	0.0778	0.49
OUW40617.1 glutamate--tRNA ligase [Gammaproteobacteria bacterium TMED180]	0.6355	0.4553	0.4311	0.0372	0.383
OUW40622.1 hypothetical protein CBD40_04425 [Gammaproteobacteria bacterium TMED180]	1.3355	1.0058	0.7297	0.1042	1.1627
OUW40623.1 ATP-binding protein [Gammaproteobacteria bacterium TMED180]	7.5746	10.8159	11.9202	2.829	11.9142
OUW40626.1 ribonuclease D [Gammaproteobacteria bacterium TMED180]	0	0.1256	0.3865	0	0.3053
OUW40630.1 hypothetical protein CBD40_04465 [Gammaproteobacteria bacterium TMED180]	9.8766	0.5763	0.5516	0.3897	0.3991
OUW40720.1 hypothetical protein CBD35_00900 [Verrucomicrobia bacterium TMED175]	0.3385	0.2798	0.7654	0.1981	0.7934
OUW40735.1 hypothetical protein CBD35_00980 [Verrucomicrobia bacterium TMED175]	0	0	0.2801	0	0
OUW40744.1 hypothetical protein CBD35_01000 [Verrucomicrobia bacterium TMED175]	0.7859	0.5414	0.1666	0	0.3948
OUW40768.1 citrate (Si)-synthase [Gammaproteobacteria bacterium TMED180]	0	0.1365	0.14	0	0
OUW40770.1 succinate dehydrogenase flavoprotein subunit [Gammaproteobacteria bacterium TMED180]	1.1021	2.5734	1.8889	0	0.8384
OUW40771.1 succinate dehydrogenase iron-sulfur subunit [Gammaproteobacteria bacterium TMED180]	2.39	3.2028	3.4299	1.1407	3.0022
OUW40772.1 2-oxoglutarate dehydrogenase E1 component [Gammaproteobacteria bacterium TMED180]	0.4793	0.9244	0.7755	0.0935	0.3745
OUW40800.1 hypothetical protein CBD40_04165 [Gammaproteobacteria bacterium TMED180]	0.4574	0.3151	0.5171	0.1004	0.3446
OUW40808.1 hypothetical protein CBD40_04205 [Gammaproteobacteria bacterium TMED180]	5.7803	2.5015	2.4303	0.9148	2.3369
OUW40810.1 acyl-CoA dehydrogenase [Gammaproteobacteria bacterium TMED180]	0	0.8725	0.8495	0.3515	0.71
OUW40811.1 hypothetical protein CBD40_04220 [Gammaproteobacteria bacterium TMED180]	0	0.9627	0.3433	0	0.1908
OUW40820.1 polyribonucleotide nucleotidyltransferase, partial [Verrucomicrobia bacterium TMED175]	0	0.199	0	0.1409	0.1612
OUW40851.1 hypothetical protein CBD40_04120 [Gammaproteobacteria bacterium TMED180]	0.4636	1.3412	1.3757	0	0.8926
OUW40852.1 hypothetical protein CBD40_04125 [Gammaproteobacteria bacterium TMED180]	1.0155	0.0933	0	0	0.1133
OUW40854.1 hypothetical protein CBD40_04135 [Gammaproteobacteria bacterium TMED180]	1.2031	1.001	0.5501	0	0.0513
OUW40856.1 hypothetical protein CBD40_04145 [Gammaproteobacteria bacterium TMED180]	0	1.0811	0.348	0	0.428
OUW40966.1 pyruvate dehydrogenase (acetyl-transferring) E1 component subunit alpha [Verrucomicrobia bacterium TMED175]	0.8044	0.1108	0.2274	0.1177	0.1347
OUW40973.1 lysine 2,3-aminomutase [Verrucomicrobia bacterium TMED175]	0	0	0.4657	0	0.2759
OUW40975.1 DNA polymerase III subunit beta [Verrucomicrobia bacterium TMED175]	1.346	0.3709	0.4565	0.3938	0.1803
OUW40994.1 Fe-S protein assembly chaperone HscA [Gammaproteobacteria bacterium TMED180]	1.036	0.2141	0.0732	0	0.2602
OUW40998.1 IscS subfamily cysteine desulfurase [Gammaproteobacteria bacterium TMED180]	0.4498	3.5566	5.6871	2.711	5.5068
OUW41008.1 protein translocase subunit SecD [Gammaproteobacteria bacterium TMED180]	1.2983	0.9372	0.9927	0.2995	0.6777
OUW41009.1 hypothetical protein CBD35_00515, partial [Verrucomicrobia bacterium TMED175]	0	0.5607	0	0	0
OUW41047.1 hypothetical protein CBD40_03730, partial [Gammaproteobacteria bacterium TMED180]	1.1336	0.6222	0.9536	0	0.6838
OUW41048.1 oxidoreductase [Gammaproteobacteria bacterium TMED180]	2.508	1.0184	1.0819	0.0772	0.7072
OUW41049.1 acetyl-CoA C-acetyltransferase [Gammaproteobacteria bacterium TMED180]	0.2571	1.6651	0.956	0.0752	1.1094
OUW41050.1 hypothetical protein CBD40_03745 [Gammaproteobacteria bacterium TMED180]	0	1.4617	1.2064	0	0.9094
OUW41053.1 hypothetical protein CBD40_03760 [Gammaproteobacteria bacterium TMED180]	0	0	0.3168	0	0.3753
OUW41054.1 hypothetical protein CBD40_03765 [Gammaproteobacteria bacterium TMED180]	0	0.5578	0.6357	0	0.3766
OUW41055.1 hypothetical protein CBD40_03770 [Gammaproteobacteria bacterium TMED180]	0.5103	0.4218	0.5769	0	0.598
OUW41056.1 hypothetical protein CBD40_03775 [Gammaproteobacteria bacterium TMED180]	0.5935	0.8178	1.2414	0.0347	0.477
OUW41057.1 hypothetical protein CBD40_03780 [Gammaproteobacteria bacterium TMED180]	0	0.8696	0.5946	0	1.0567
OUW41058.1 hypothetical protein CBD40_03785 [Gammaproteobacteria bacterium TMED180]	1.3869	4.2602	6.8396	0.6107	3.7414
OUW41059.1 ferredoxin [Gammaproteobacteria bacterium TMED180]	1.6437	1.5024	1.2623	0	1.5183
OUW41060.1 hypothetical protein CBD40_03795 [Gammaproteobacteria bacterium TMED180]	0	1.9434	1.7501	0.0909	1.6952
OUW41061.1 hypothetical protein CBD40_03800 [Gammaproteobacteria bacterium TMED180]	0.075	1.6321	1.0807	0.1097	1.1548
OUW41062.1 hypothetical protein CBD40_03810 [Gammaproteobacteria bacterium TMED180]	2.5906	1.33	1.528	0	0.8081
OUW41063.1 hypothetical protein CBD40_03815 [Gammaproteobacteria bacterium TMED180]	0.2671	1.3248	0.8304	0	0.9838
OUW41065.1 iron-sulfur protein [Gammaproteobacteria bacterium TMED180]	1.1346	2.0425	2.75	0.4858	1.477
OUW41067.1 DNA polymerase III subunit epsilon [Verrucomicrobia bacterium TMED175]	0.814	0.6729	1.0353	0.2382	0.2726
OUW41070.1 anion transporter [Verrucomicrobia bacterium TMED175]	1.8557	0.5113	0.5245	0.5429	0.4302
OUW41071.1 gamma-glutamyltransferase [Verrucomicrobia bacterium TMED175]	1.5642	0.1847	0.3789	0	0
OUW41072.1 enoyl-[acyl-carrier-protein] reductase [Verrucomicrobia bacterium TMED175]	5.374	2.9862	4.2009	6.3213	7.3899
OUW41073.1 hypothetical protein CBD35_00505 [Verrucomicrobia bacterium TMED175]	9.2441	9.0337	14.4868	15.1869	15.0746
OUW41074.1 glutamate--tRNA ligase [Verrucomicrobia bacterium TMED175]	2.3236	0.8148	1.3928	1.606	0.872
OUW41104.1 serine/threonine protein kinase [Gammaproteobacteria bacterium TMED180]	0.1219	7.7293	6.5776	6.9729	9.4058
OUW41105.1 hypothetical protein CBD40_03710 [Gammaproteobacteria bacterium TMED180]	0.0774	3.4993	2.1449	0.3285	3.1893
OUW41118.1 translation elongation factor Ts [Verrucomicrobia bacterium TMED175]	0	0.2855	0	0	0
OUW41168.1 hypothetical protein CBD40_03685 [Gammaproteobacteria bacterium TMED180]	9.3298	9.5008	25.4614	4.3643	9.9174
OUW41171.1 cytochrome oxidase subunit III [Verrucomicrobia bacterium TMED175]	0.6003	0.1654	0.1421	0.3227	1.5237
OUW41204.1 hypothetical protein CBD40_03630 [Gammaproteobacteria bacterium TMED180]	2.5966	0.1192	0	0	0.2898
OUW41235.1 acyl-[acyl-carrier-protein]--UDP-N-acetylglucosamine O-acyltransferase [Gammaproteobacteria bacterium TMED180]	0.7523	2.0678	1.234	0.3091	1.6228
OUW41236.1 3-hydroxyacyl-[acyl-carrier-protein] dehydratase FabA [Gammaproteobacteria bacterium TMED180]	0.5028	0.5541	1.1368	0.2942	0.1684
OUW41237.1 DNA-binding response regulator [Gammaproteobacteria bacterium TMED180]	0	0.8578	1.1156	1.3337	2.6929
OUW41238.1 hypothetical protein CBD40_03565 [Gammaproteobacteria bacterium TMED180]	0.3344	0.5758	0.5434	0.0489	0.5318
OUW41243.1 beta-ketoacyl-[acyl-carrier-protein] synthase I [Gammaproteobacteria bacterium TMED180]	0.1547	1.1083	0.9619	0.181	0.8806
OUW41279.1 selenocysteine-specific translation elongation factor [Gammaproteobacteria bacterium TMED180]	0	0.4174	0.1223	0.0633	0.2174
OUW41283.1 hypothetical protein CBD40_03470 [Gammaproteobacteria bacterium TMED180]	3.293	1.5992	1.1753	0.823	2.3487
OUW41288.1 hypothetical protein CBD40_03495 [Gammaproteobacteria bacterium TMED180]	5.4459	0.3335	0.4276	0.3541	0.4052
OUW41290.1 hypothetical protein CBD40_03505 [Gammaproteobacteria bacterium TMED180]	0	0.0849	0.1741	0	0.1031
OUW41335.1 hypothetical protein CBD40_03365 [Gammaproteobacteria bacterium TMED180]	6.3282	1.4869	1.98	0.1053	0.196
OUW41337.1 hypothetical protein CBD40_03380 [Gammaproteobacteria bacterium TMED180]	1.4446	0.1327	0.2722	0.1409	0.645
OUW41338.1 cytochrome P450 [Gammaproteobacteria bacterium TMED180]	0.9676	0.4444	0.1823	0.0944	0
OUW41349.1 hypothetical protein CBD35_00035 [Verrucomicrobia bacterium TMED175]	18.2855	9.2922	14.0355	13.327	19.5584
OUW41350.1 hypothetical protein CBD35_00040 [Verrucomicrobia bacterium TMED175]	3.0023	3.1633	3.6216	5.3573	7.5053
OUW41375.1 hypothetical protein CBD40_03255 [Gammaproteobacteria bacterium TMED180]	0	0.7455	0.9037	0.7196	0.9883
OUW41376.1 hypothetical protein CBD40_03260 [Gammaproteobacteria bacterium TMED180]	0.4919	2.0324	1.3672	1.5632	2.6904
OUW41377.1 hypothetical protein CBD40_03265 [Gammaproteobacteria bacterium TMED180]	0.6575	0.2717	0.0929	0.0962	0.3302
OUW41378.1 hypothetical protein CBD40_03270 [Gammaproteobacteria bacterium TMED180]	1.4736	0.6497	0.6664	0.1725	0.1974
OUW41379.1 hypothetical protein CBD40_03280 [Gammaproteobacteria bacterium TMED180]	1.1028	1.4181	4.5716	0.1076	1.6002
OUW41381.1 hypothetical protein CBD40_03290 [Gammaproteobacteria bacterium TMED180]	1.5243	0.6	0.677	0.5097	0.1458
OUW41382.1 hypothetical protein CBD40_03295 [Gammaproteobacteria bacterium TMED180]	0.393	1.5994	3.3289	0.6887	1.13
OUW41384.1 hypothetical protein CBD40_03305 [Gammaproteobacteria bacterium TMED180]	1.346	1.3352	2.3586	0.7876	0.9014
OUW41385.1 flagellar biosynthesis anti-sigma factor FlgM [Gammaproteobacteria bacterium TMED180]	2.3852	2.629	3.8202	0.9305	2.6623
OUW41387.1 hypothetical protein CBD40_03325, partial [Gammaproteobacteria bacterium TMED180]	2.9863	5.5956	6.714	0	3.5771
OUW41388.1 flagellar biosynthesis protein FlhA [Gammaproteobacteria bacterium TMED180]	0	1.1535	0.493	0	0.1168
OUW41389.1 flagellar basal-body rod protein FlgB [Gammaproteobacteria bacterium TMED180]	0	0.8832	2.1137	0	0.7155
OUW41397.1 tol-pal system protein YbgF [Gammaproteobacteria bacterium TMED180]	0.4221	1.163	0.5169	0.0412	0.848
OUW41400.1 beta-carotene hydroxylase [Gammaproteobacteria bacterium TMED180]	5.5655	1.8074	2.0786	0.9886	2.263
OUW41418.1 bifunctional demethylmenaquinone methyltransferase/2-methoxy-6-polyprenyl-1,4-benzoquinol methylase [Gammaproteobacteria bacterium TMED180]	0.6677	0.2944	0.1887	0	0.2236
OUW41450.1 hypothetical protein CBD40_02960 [Gammaproteobacteria bacterium TMED180]	0.3099	0.5123	0.4087	0	0.5534
OUW41451.1 hypothetical protein CBD40_02965 [Gammaproteobacteria bacterium TMED180]	10.5685	0.3649	0.7093	0.2146	0.9865
OUW41459.1 hypothetical protein CBD40_03015 [Gammaproteobacteria bacterium TMED180]	4.8469	0.5107	0.5854	0	0.7379
OUW41460.1 acyl-CoA dehydrogenase [Gammaproteobacteria bacterium TMED180]	1.0642	1.2428	1.3664	0.306	1.3711
OUW41465.1 C4-dicarboxylate ABC transporter [Gammaproteobacteria bacterium TMED180]	0	0.2355	0.2416	0.125	0
OUW41467.1 hypothetical protein CBD40_03055 [Gammaproteobacteria bacterium TMED180]	0	0.3207	0.1645	0	0.4384
OUW41468.1 hypothetical protein CBD40_03060 [Gammaproteobacteria bacterium TMED180]	0.7597	1.1934	0.615	0	0.5659
OUW41469.1 MBL fold metallo-hydrolase [Gammaproteobacteria bacterium TMED180]	0.677	0.7819	0.3237	0	1.2468
OUW41471.1 biopolymer transporter ExbD [Gammaproteobacteria bacterium TMED180]	2.081	1.4745	2.2687	0	1.5928
OUW41473.1 acyl dehydratase [Gammaproteobacteria bacterium TMED180]	0.7274	1.4699	1.0965	0.1419	1.4614
OUW41474.1 hypothetical protein CBD40_03095 [Gammaproteobacteria bacterium TMED180]	2.1179	0.3335	0.5986	0	0.7092
OUW41477.1 NAD synthetase, partial [Gammaproteobacteria bacterium TMED180]	0.5456	0.9683	2.8254	0.2858	2.6656
OUW41479.1 3,4-dihydroxy-2-butanone-4-phosphate synthase [Gammaproteobacteria bacterium TMED180]	1.2298	0.1355	0.2781	0	0
OUW41481.1 NAD(P) transhydrogenase subunit alpha [Gammaproteobacteria bacterium TMED180]	0.5028	0.2771	0.1421	0	0.3367
OUW41497.1 hypothetical protein CBD40_02830 [Gammaproteobacteria bacterium TMED180]	1.8606	1.2766	0.5206	0.068	0.3862
OUW41498.1 DNA gyrase subunit A [Gammaproteobacteria bacterium TMED180]	0	0	0	0.1493	0.3417
OUW41502.1 30S ribosomal protein S1 [Gammaproteobacteria bacterium TMED180]	0	0.1327	0	0	0
OUW41507.1 translation initiation factor IF-3 [Gammaproteobacteria bacterium TMED180]	0	0.6013	0	0	0.2436
OUW41538.1 hypothetical protein CBD40_02750, partial [Gammaproteobacteria bacterium TMED180]	0	0	0.4998	0	0.1974
OUW41541.1 hypothetical protein CBD40_02775 [Gammaproteobacteria bacterium TMED180]	1.5186	0.1638	0.4428	0.2845	0
OUW41545.1 pseudoazurin [Gammaproteobacteria bacterium TMED180]	0.8766	0.7247	0.6194	0	0.8806
OUW41556.1 hypothetical protein CBD40_02690 [Gammaproteobacteria bacterium TMED180]	0	0	0.3493	0	0.1379
OUW41557.1 hypothetical protein CBD40_02695 [Gammaproteobacteria bacterium TMED180]	1.0055	0.0924	0.2842	0	0.1122
OUW41559.1 multidrug ABC transporter ATP-binding protein [Gammaproteobacteria bacterium TMED180]	0.639	0.6163	0.4515	0	0.9629
OUW41560.1 ABC transporter permease [Gammaproteobacteria bacterium TMED180]	0.1809	0.6978	0.6646	0	0.3029
OUW41561.1 hypothetical protein CBD40_02715 [Gammaproteobacteria bacterium TMED180]	0.1021	1.126	1.1222	0.0299	0.8947
OUW41563.1 hypothetical protein CBD40_02725 [Gammaproteobacteria bacterium TMED180]	0.444	1.1011	0.3765	0	0.9664
OUW41566.1 hypothetical protein CBD40_02740 [Gammaproteobacteria bacterium TMED180]	0.9158	1.1776	1.3804	0	1.5332
OUW41600.1 hypothetical protein CBD40_02650 [Gammaproteobacteria bacterium TMED180]	0	0.0981	0	0.2084	0.477
OUW41601.1 hypothetical protein CBD40_02655 [Gammaproteobacteria bacterium TMED180]	8.1586	0.5353	0.6588	0.2273	0.7155
OUW41602.1 hypothetical protein CBD40_02660 [Gammaproteobacteria bacterium TMED180]	6.6601	1.3458	1.7569	0.1299	1.4867
OUW41603.1 hypothetical protein CBD40_02665 [Gammaproteobacteria bacterium TMED180]	0	0.3658	0	0	0
OUW41604.1 thiolase [Gammaproteobacteria bacterium TMED180]	1.7947	3.0907	3.3985	0	2.2535
OUW41605.1 hypothetical protein CBD40_02675 [Gammaproteobacteria bacterium TMED180]	2.3908	1.5152	1.2839	0.0699	1.2809
OUW41606.1 hypothetical protein CBD40_02680 [Gammaproteobacteria bacterium TMED180]	1.1492	0.5865	0.6828	0.341	0.6166
OUW41632.1 hypothetical protein CBD41_10240 [bacterium TMED181]	20.6004	0	0	0	0
OUW41633.1 hypothetical protein CBD41_10245 [bacterium TMED181]	8.8352	0	0	0	0
OUW41634.1 hypothetical protein CBD41_10250 [bacterium TMED181]	21.4449	0	0	0	0
OUW41635.1 hypothetical protein CBD41_10255 [bacterium TMED181]	3.8414	0.1058	0	0	0
OUW41637.1 hypothetical protein CBD41_10265 [bacterium TMED181]	17.6485	0	0	0	0
OUW41683.1 hypothetical protein CBD40_02460 [Gammaproteobacteria bacterium TMED180]	1.4085	0.4234	0.579	0	0.6431
OUW41684.1 hypothetical protein CBD40_02465 [Gammaproteobacteria bacterium TMED180]	0.393	0.3248	0.2221	0	0.3948
OUW41692.1 hypothetical protein CBD40_02510 [Gammaproteobacteria bacterium TMED180]	2.8197	0.286	0.6147	0	0.9678
OUW41698.1 hypothetical protein CBD40_02540 [Gammaproteobacteria bacterium TMED180]	1.2292	1.3611	0.6598	1.7323	1.5562
OUW41700.1 aspartate aminotransferase family protein [Gammaproteobacteria bacterium TMED180]	0	0.2855	0.1464	0	0.1735
OUW41750.1 hypothetical protein CBD41_10105 [bacterium TMED181]	1.3149	0.1812	0	0	0
OUW41752.1 hypothetical protein CBD41_10120 [bacterium TMED181]	2.849	1.3738	1.3085	0.3647	0.2981
OUW41760.1 glutamine--tRNA ligase [Gammaproteobacteria bacterium TMED180]	0	0.1002	0.2056	0	0.2436
OUW41797.1 beta-ketoacyl synthase [Gammaproteobacteria bacterium TMED180]	0.8547	0.157	0.0805	0	0.0954
OUW41798.1 acetyl-CoA acetyltransferase [Gammaproteobacteria bacterium TMED180]	2.0878	0.5993	1.4261	0.3054	0.6117
OUW41799.1 hypothetical protein CBD40_02360 [Gammaproteobacteria bacterium TMED180]	0.9984	1.4281	1.4671	0.6816	1.0586
OUW41800.1 carbamoyl-phosphate synthase large subunit [Gammaproteobacteria bacterium TMED180]	0	0.4885	0.5534	0.1282	0.486
OUW41822.1 hypothetical protein CBD41_09935 [bacterium TMED181]	1.1926	0	0	0.2326	0
OUW41824.1 hypothetical protein CBD41_09945 [bacterium TMED181]	4.042	0.3713	0.1904	0.2956	0.2256
OUW41848.1 bifunctional GTP diphosphokinase/guanosine-3',5'-bis(diphosphate) 3'-diphosphatase [Gammaproteobacteria bacterium TMED180]	2.0111	0.3286	0.3248	0	0.8803
OUW41849.1 DNA-directed RNA polymerase subunit omega [Gammaproteobacteria bacterium TMED180]	5.7581	0.9916	1.424	0.9476	2.8921
OUW41857.1 50S ribosomal protein L28 [Gammaproteobacteria bacterium TMED180]	0.4558	0.5024	0	0.2667	0.4579
OUW41930.1 hypothetical protein CBD40_02205 [Gammaproteobacteria bacterium TMED180]	0	0	0.2147	0	0.1696
OUW41936.1 short-chain dehydrogenase [Gammaproteobacteria bacterium TMED180]	1.8315	0.7149	0.5176	0.0893	0.3577
OUW41938.1 hypothetical protein CBD40_02225 [Gammaproteobacteria bacterium TMED180]	6.6251	1.207	0.6076	0.1196	0.7902
OUW41941.1 polyribonucleotide nucleotidyltransferase [Synechococcus sp. TMED185]	6.1262	3.3761	5.4037	7.7813	8.0563
OUW41945.1 aminoacyl-tRNA hydrolase [Synechococcus sp. TMED185]	4.1605	2.7844	1.3892	4.7631	3.7074
OUW41946.1 50S ribosomal protein L25/general stress protein Ctc [Synechococcus sp. TMED185]	0.4589	0.4819	0.8308	0.5244	0.8162
OUW41947.1 ribose-phosphate pyrophosphokinase [Synechococcus sp. TMED185]	44.2332	24.8761	26.1882	29.8495	32.4923
OUW41948.1 4-(cytidine 5'-diphospho)-2-C-methyl-D-erythritol kinase [Synechococcus sp. TMED185]	0	0.1923	0	0.8165	1.6354
OUW41964.1 hypothetical protein CBD41_09850 [bacterium TMED181]	2.1039	0.1449	0.3716	0	0
OUW41965.1 co-chaperone GroES [bacterium TMED181]	3.108	0.0952	0.0976	0.101	0
OUW41968.1 hypothetical protein CBD40_02075 [Gammaproteobacteria bacterium TMED180]	0	0.3845	0.7888	0	0.2336
OUW41977.1 PQQ-dependent dehydrogenase, methanol/ethanol family [Gammaproteobacteria bacterium TMED180]	4.5455	2.6577	1.8982	0.4313	1.9001
OUW41978.1 cytochrome P450 [Gammaproteobacteria bacterium TMED180]	1.1059	2.0263	2.6264	0.1031	2.0121
OUW41984.1 dihydroxy-acid dehydratase [Gammaproteobacteria bacterium TMED180]	1.4717	0.6712	0.9379	0.0392	0.4932
OUW41986.1 epoxide hydrolase [Gammaproteobacteria bacterium TMED180]	0	0.3248	0.1666	0	0.0987
OUW41987.1 amidohydrolase [Gammaproteobacteria bacterium TMED180]	1.884	1.9122	1.2508	0.5279	1.4983
OUW41992.1 enoyl-CoA hydratase, partial [Gammaproteobacteria bacterium TMED180]	0.3975	0	0.1124	0	0
OUW42076.1 carbon monoxide dehydrogenase [Gammaproteobacteria bacterium TMED180]	1.4395	0.6941	0.3051	0	0
OUW42077.1 carbon monoxide dehydrogenase [Gammaproteobacteria bacterium TMED180]	0.3385	0	0.0957	0	1.0201
OUW42081.1 hypothetical protein CBD40_02010 [Gammaproteobacteria bacterium TMED180]	0.7123	0.5888	0.9562	0	0.0596
OUW42082.1 hypothetical protein CBD40_02015 [Gammaproteobacteria bacterium TMED180]	7.9737	7.4664	7.2097	7.2361	7.2184
OUW42088.1 hypothetical protein CBD40_02050 [Gammaproteobacteria bacterium TMED180]	0.4103	0.3391	0.2512	0	0.2519
OUW42090.1 energy transducer TonB [Gammaproteobacteria bacterium TMED180]	1.0562	1.9152	4.7808	1.8708	1.8863
OUW42092.1 hypothetical protein CBD40_01970 [Gammaproteobacteria bacterium TMED180]	0.4221	0.1163	0.1193	0	0.2827
OUW42093.1 sodium:alanine symporter family protein [Gammaproteobacteria bacterium TMED180]	0.5514	0	0	0	0.1846
OUW42140.1 hypothetical protein CBD41_09630 [bacterium TMED181]	1.6596	0	0	0	0
OUW42158.1 enoyl-CoA hydratase [Gammaproteobacteria bacterium TMED180]	0.5635	0.5694	0.7964	0	0.3145
OUW42164.1 NADPH:quinone oxidoreductase [Gammaproteobacteria bacterium TMED180]	9.2928	0.6639	0.6485	0	0.7683
OUW42165.1 hypothetical protein CBD40_01960 [Gammaproteobacteria bacterium TMED180]	5.3437	2.0532	1.8381	0.7359	2.5367
OUW42180.1 hypothetical protein CBD41_09600, partial [bacterium TMED181]	4.4919	0	0	0	0
OUW42182.1 hypothetical protein CBD41_09610 [bacterium TMED181]	20.232	0.0872	0	0	0
OUW42183.1 hypothetical protein CBD41_09615 [bacterium TMED181]	37.244	0.0561	0	0	0.1205
OUW42186.1 hypothetical protein CBD40_01885 [Gammaproteobacteria bacterium TMED180]	0.526	0.2899	0.223	0.4617	0.1761
OUW42187.1 hypothetical protein CBD40_01890 [Gammaproteobacteria bacterium TMED180]	0	0.4218	0.1442	0	0.3417
OUW42188.1 c-type cytochrome biogenesis protein CcmI [Gammaproteobacteria bacterium TMED180]	1.8737	0.3918	0.4425	0.2358	1.0485
OUW42189.1 hypothetical protein CBD40_01900 [Gammaproteobacteria bacterium TMED180]	1.0072	0.9007	1.0313	0	0.3373
OUW42190.1 hypothetical protein CBD40_01905 [Gammaproteobacteria bacterium TMED180]	0.4359	1.0124	0.7216	0	0.709
OUW42191.1 DNA polymerase III subunit alpha [Gammaproteobacteria bacterium TMED180]	0.5651	0.545	0.3993	0	0.3784
OUW42210.1 hypothetical protein CBD41_09560 [bacterium TMED181]	1.93	0	0.0779	0	0
OUW42222.1 hypothetical protein CBD40_01845 [Gammaproteobacteria bacterium TMED180]	1.0888	0.6763	1.1412	0.2084	0.3646
OUW42249.1 AMP-dependent synthetase [Gammaproteobacteria bacterium TMED180]	1.0873	0.5659	0.5292	0	0.4854
OUW42250.1 phosphoenolpyruvate carboxykinase (GTP) [Gammaproteobacteria bacterium TMED180]	0.9367	0.8173	0.0882	0.0457	0.6796
OUW42251.1 oxidoreductase [Gammaproteobacteria bacterium TMED180]	1.1589	0	0.1638	0	0
OUW42256.1 NADPH:quinone oxidoreductase [Gammaproteobacteria bacterium TMED180]	0.3885	0.3212	0.4392	0.2273	0.1301
OUW42284.1 hypothetical protein CBD41_09235, partial [bacterium TMED181]	22.3719	0	0	0	0
OUW42286.1 hypothetical protein CBD41_09245 [bacterium TMED181]	6.6097	0	0	0	0
OUW42287.1 hypothetical protein CBD41_09250 [bacterium TMED181]	7.5974	0	0	0	0
OUW42288.1 hypothetical protein CBD41_09255 [bacterium TMED181]	7.9635	0	0	0	0
OUW42289.1 hypothetical protein CBD41_09260 [bacterium TMED181]	18.3297	0.1963	0.1137	0.1258	0
OUW42297.1 hypothetical protein CBD40_01710 [Gammaproteobacteria bacterium TMED180]	7.5047	0.5744	0.4714	0	0.8377
OUW42299.1 hypothetical protein CBD40_01720 [Gammaproteobacteria bacterium TMED180]	0.1692	1.2319	0.9866	0	0.7037
OUW42300.1 cytochrome P450 [Gammaproteobacteria bacterium TMED180]	1.1262	1.5738	0.9094	0	0.5657
OUW42302.1 hypothetical protein CBD41_09195 [bacterium TMED181]	10.6413	0	0.0961	0	0
OUW42303.1 hypothetical protein CBD41_09200 [bacterium TMED181]	4.0222	0	0	0	0
OUW42304.1 hypothetical protein CBD41_09205 [bacterium TMED181]	2.5138	0	0	0	0
OUW42305.1 hypothetical protein CBD41_09210 [bacterium TMED181]	10.2148	0.0574	0	0	0
OUW42306.1 hypothetical protein CBD41_09215 [bacterium TMED181]	18.4683	0	0	0	0.1205
OUW42307.1 hypothetical protein CBD41_09220 [bacterium TMED181]	17.4132	0	0	0	0
OUW42308.1 hypothetical protein CBD41_09225 [bacterium TMED181]	23.7487	0	0	0.0957	0
OUW42316.1 hypothetical protein CBD40_01590 [Gammaproteobacteria bacterium TMED180]	2.0037	0.4234	0.7335	0	0.3136
OUW42318.1 hypothetical protein CBD40_01600 [Gammaproteobacteria bacterium TMED180]	0.3757	1.4286	0.5309	0.1099	1.0567
OUW42319.1 hypothetical protein CBD40_01605 [Gammaproteobacteria bacterium TMED180]	0	0.4522	0.5411	0.16	0.5495
OUW42323.1 alpha-ketoacid dehydrogenase subunit beta [Gammaproteobacteria bacterium TMED180]	2.2235	1.6641	1.6699	0.1792	0.994
OUW42324.1 hypothetical protein CBD40_01640 [Gammaproteobacteria bacterium TMED180]	3.8697	0.5487	0.5734	0	0.6919
OUW42325.1 hypothetical protein CBD40_01645 [Gammaproteobacteria bacterium TMED180]	1.4305	0.9263	0.7075	0	0.5748
OUW42326.1 dihydrolipoyl dehydrogenase [Gammaproteobacteria bacterium TMED180]	0.3749	0.5371	0.5509	0.0219	0.477
OUW42327.1 acyl--CoA ligase [Gammaproteobacteria bacterium TMED180]	2.1577	0.9978	0.7263	0.0503	1.0699
OUW42328.1 hypothetical protein CBD40_01660 [Gammaproteobacteria bacterium TMED180]	0	0.1847	0.5684	0	0
OUW42329.1 hypothetical protein CBD40_01665 [Gammaproteobacteria bacterium TMED180]	0	0.4806	0	0	0.3504
OUW42331.1 hypothetical protein CBD40_01585 [Gammaproteobacteria bacterium TMED180]	0	0.2375	0.4872	0.5043	0.2886
OUW42332.1 (2Fe-2S)-binding protein [Gammaproteobacteria bacterium TMED180]	1.2152	1.6966	1.2594	0.0948	0.9223
OUW42333.1 pyruvate dehydrogenase (acetyl-transferring) E1 component subunit alpha [Gammaproteobacteria bacterium TMED180]	5.1437	2.9875	2.4444	0	1.491
OUW42335.1 hypothetical protein CBD41_09175 [bacterium TMED181]	5.2476	0.2277	0.4429	0.4223	0.663
OUW42338.1 hypothetical protein CBD41_09190, partial [bacterium TMED181]	6.9702	0.4077	1.0249	0.247	0.4044
OUW42341.1 hypothetical protein CBD40_01510 [Gammaproteobacteria bacterium TMED180]	0.1965	1.3535	0.833	0	0.5263
OUW42351.1 hypothetical protein CBD41_09165 [bacterium TMED181]	6.8059	0.58	1.7343	0.5636	1.3052
OUW42354.1 hypothetical protein CBD40_01410 [Gammaproteobacteria bacterium TMED180]	0.7654	0.4218	0.5769	0	0.598
OUW42359.1 hypothetical protein CBD40_01435 [Gammaproteobacteria bacterium TMED180]	0.462	0.2546	0.1306	0	0.3094
OUW42360.1 hypothetical protein CBD40_01440 [Gammaproteobacteria bacterium TMED180]	0	0.8713	0.7311	0	0.1168
OUW42365.1 hypothetical protein CBD40_01465 [Gammaproteobacteria bacterium TMED180]	0.4991	0.2751	0.3527	0.146	0
OUW42366.1 2-alkenal reductase [Gammaproteobacteria bacterium TMED180]	0	0.9685	0.1806	0.0935	0.214
OUW42367.1 hypothetical protein CBD40_01475 [Gammaproteobacteria bacterium TMED180]	1.6349	0.9962	0.3985	0	0.3968
OUW42368.1 isoleucine--tRNA ligase [Gammaproteobacteria bacterium TMED180]	0	0.4958	0.3814	0	0.3766
OUW42373.1 hypothetical protein CBD41_09130 [bacterium TMED181]	7.743	0.0656	0	0	0
OUW42374.1 hypothetical protein CBD41_09135 [bacterium TMED181]	5.3629	0	0	0	0.1122
OUW42376.1 hypothetical protein CBD41_09145 [bacterium TMED181]	0.5427	0	0	0	0.1817
OUW42377.1 hypothetical protein CBD41_09150 [bacterium TMED181]	18.5398	0	0	0	0
OUW42378.1 hypothetical protein CBD41_09155 [bacterium TMED181]	54.8956	0.0868	0.0795	0	0.2035
OUW42379.1 hypothetical protein CBD40_01295, partial [Gammaproteobacteria bacterium TMED180]	4.389	0.3819	0.5223	0.2703	1.0829
OUW42388.1 hypothetical protein CBD40_01340 [Gammaproteobacteria bacterium TMED180]	0	0.3885	0.3985	0	0.236
OUW42397.1 hypothetical protein CBD40_01385 [Gammaproteobacteria bacterium TMED180]	0.5342	0.4416	0.302	0	0.3577
OUW42401.1 hypothetical protein CBD41_09090 [bacterium TMED181]	10.6642	0	0	0	0
OUW42402.1 hypothetical protein CBD41_09095 [bacterium TMED181]	3.4621	0	0	0	0
OUW42403.1 hypothetical protein CBD41_09100 [bacterium TMED181]	8.5471	0	0	0	0
OUW42404.1 hypothetical protein CBD41_09105 [bacterium TMED181]	3.0166	0	0	0	0
OUW42406.1 chaperonin GroL [bacterium TMED181]	22.4486	0	0.0871	0	0.1031
OUW42407.1 hypothetical protein CBD41_09120, partial [bacterium TMED181]	7.241	0	0	0	0
OUW42419.1 NAD kinase [Gammaproteobacteria bacterium TMED180]	0.7025	0.7743	0.4964	0	0.5097
OUW42424.1 hypothetical protein CBD40_01230 [Gammaproteobacteria bacterium TMED180]	0	0.5162	0.2647	0	0
OUW42425.1 hypothetical protein CBD40_01235 [Gammaproteobacteria bacterium TMED180]	0	0.2026	0	0	0
OUW42430.1 ammonia channel protein [Gammaproteobacteria bacterium TMED180]	1.2038	1.922	2.2645	0.4872	1.7423
OUW42437.1 hypothetical protein CBD41_09060, partial [bacterium TMED181]	26.7999	0	0	0	0.1388
OUW42438.1 hypothetical protein CBD41_09065 [bacterium TMED181]	23.388	0	0	0.0855	0
OUW42439.1 hypothetical protein CBD41_09070 [bacterium TMED181]	11.1681	0	0	0	0
OUW42440.1 hypothetical protein CBD41_09075 [bacterium TMED181]	3.7296	0	0	0	0
OUW42441.1 hypothetical protein CBD41_09080, partial [bacterium TMED181]	46.6084	0.9919	0.6748	0.5193	1.4189
OUW42452.1 30S ribosomal protein S4 [Gammaproteobacteria bacterium TMED180]	6.7716	0.9102	0.1867	0	2.544
OUW42454.1 30S ribosomal protein S13 [Gammaproteobacteria bacterium TMED180]	3.1603	1.8208	1.2992	0.0841	0.3848
OUW42456.1 preprotein translocase subunit SecY [Gammaproteobacteria bacterium TMED180]	2.002	0.4456	0.2829	0.0901	1.2118
OUW42457.1 50S ribosomal protein L15 [Gammaproteobacteria bacterium TMED180]	5.2811	0.5361	0.0786	0.0813	0.9307
OUW42463.1 30S ribosomal protein S14 [Gammaproteobacteria bacterium TMED180]	4.2295	1.0683	0.2988	0	0.4721
OUW42465.1 50S ribosomal protein L24 [Gammaproteobacteria bacterium TMED180]	5.1605	0.5332	0.8204	0.1887	1.296
OUW42466.1 50S ribosomal protein L14 [Gammaproteobacteria bacterium TMED180]	4.1693	0.5361	0.5499	0.0813	0.8377
OUW42470.1 30S ribosomal protein S3 [Gammaproteobacteria bacterium TMED180]	3.039	2.0934	1.4602	0.3112	1.5264
OUW42472.1 30S ribosomal protein S19 [Gammaproteobacteria bacterium TMED180]	4.2735	1.6058	2.0863	0.2273	2.2115
OUW42473.1 50S ribosomal protein L2 [Gammaproteobacteria bacterium TMED180]	5.2026	1.8431	1.2954	0.0725	1.2858
OUW42477.1 30S ribosomal protein S10 [Gammaproteobacteria bacterium TMED180]	0.888	0.1223	0.1255	0	0.1487
OUW42480.1 30S ribosomal protein S12 [Gammaproteobacteria bacterium TMED180]	0	0.2261	0	0.7241	0.3663
OUW42481.1 DNA-directed RNA polymerase subunit beta' [Gammaproteobacteria bacterium TMED180]	3.0573	1.2615	1.7609	0.341	4.0225
OUW42482.1 DNA-directed RNA polymerase subunit beta [Gammaproteobacteria bacterium TMED180]	7.303	2.6995	1.5539	0.5919	3.3709
OUW42488.1 hypothetical protein CBD41_09005 [bacterium TMED181]	8.6585	1.1895	1.2619	1.4215	0.5465
OUW42490.1 hypothetical protein CBD41_09015 [bacterium TMED181]	8.6331	0.6478	0.951	0.6695	0.6908
OUW42494.1 hypothetical protein CBD41_09040 [bacterium TMED181]	3.7524	0.2298	0.1178	0	0
OUW42513.1 hypothetical protein CBD40_00990 [Gammaproteobacteria bacterium TMED180]	0	0.5352	0.2118	2.1596	0
OUW42514.1 type VI secretion system-associated protein [Gammaproteobacteria bacterium TMED180]	0	0.5842	0	2.0124	0
OUW42515.1 hypothetical protein CBD40_01000 [Gammaproteobacteria bacterium TMED180]	0	0.3533	0.1208	0.8752	0
OUW42563.1 hypothetical protein CBD41_08940 [bacterium TMED181]	1.6305	0.103	0	0	0.1251
OUW42564.1 recombinase RecA [bacterium TMED181]	0	0.5234	0.7516	0.1111	0
OUW42570.1 hypothetical protein CBD40_00840 [Gammaproteobacteria bacterium TMED180]	0	0.2546	0.7236	0	0.3094
OUW42576.1 aldehyde dehydrogenase family protein [Gammaproteobacteria bacterium TMED180]	2.2414	1.1207	0.8685	0	0.9593
OUW42578.1 acetyl-CoA acetyltransferase [Gammaproteobacteria bacterium TMED180]	12.0414	2.0545	3.5877	0.4302	3.207
OUW42582.1 hypothetical protein CBD40_00905 [Gammaproteobacteria bacterium TMED180]	2.0111	0.1583	0.1624	0	0
OUW42610.1 single-stranded DNA-binding protein [bacterium TMED181]	0	0.3813	0.115	0.6192	0.2998
OUW42616.1 hypothetical protein CBD41_08815 [bacterium TMED181]	1.5308	0.4218	0.4641	0.7791	0.4163
OUW42627.1 hypothetical protein CBD41_08870 [bacterium TMED181]	0	0.1208	0	0.6412	0.5871
OUW42638.1 excinuclease ABC subunit A, partial [Gammaproteobacteria bacterium TMED180]	0	0.1427	0.1464	0	0
OUW42641.1 enoyl-CoA hydratase [Gammaproteobacteria bacterium TMED180]	1.7056	1.4306	1.3642	0	1.6506
OUW42643.1 hypothetical protein CBD40_00780 [Gammaproteobacteria bacterium TMED180]	19.2898	0.536	1.1245	0.0625	0.602
OUW42645.1 alpha/beta hydrolase [Gammaproteobacteria bacterium TMED180]	0	1.1955	0.8814	0.7053	0.4705
OUW42674.1 hypothetical protein CBD40_00720 [Gammaproteobacteria bacterium TMED180]	0	0.4141	0	0	0
OUW42676.1 hypothetical protein CBD40_00730 [Gammaproteobacteria bacterium TMED180]	1.8113	1.6718	3.068	0.4637	2.5299
OUW42677.1 hypothetical protein CBD40_00735 [Gammaproteobacteria bacterium TMED180]	0.3489	0	0.1972	0	0.1168
OUW42694.1 hypothetical protein CBD41_08645 [bacterium TMED181]	0.308	0.1697	0	0.0901	0
OUW42699.1 proline--tRNA ligase [Gammaproteobacteria bacterium TMED180]	0	0.5888	0.2013	0.2084	0.2385
OUW42701.1 aspartate--tRNA ligase [Gammaproteobacteria bacterium TMED180]	0.832	0.7351	0.5189	0	0.2786
OUW42706.1 protein TolQ [Gammaproteobacteria bacterium TMED180]	0.734	1.5642	1.0121	0.082	0.8238
OUW42708.1 hypothetical protein CBD40_00640 [Gammaproteobacteria bacterium TMED180]	0.7555	0.4684	0.3737	0.1105	0.1265
OUW42734.1 branched chain amino acid aminotransferase [Gammaproteobacteria bacterium TMED180]	0.9926	0.6989	0.7481	0.1291	0.5539
OUW42755.1 hypothetical protein CBD40_00470 [Gammaproteobacteria bacterium TMED180]	0	0.1365	0	0	0.1659
OUW42763.1 ATP:cob(I)alamin adenosyltransferase [Gammaproteobacteria bacterium TMED180]	0.522	0.1438	0.2213	0	0.6117
OUW42765.1 co-chaperone GroES [Gammaproteobacteria bacterium TMED180]	0	0.9228	0.7494	0	0.8878
OUW42766.1 chaperonin GroL [Gammaproteobacteria bacterium TMED180]	62.5089	40.5184	38.6082	9.1293	29.8635
OUW42770.1 sodium:dicarboxylate symporter [Gammaproteobacteria bacterium TMED180]	1.2102	0	0.342	0	0
OUW42790.1 hypothetical protein CBD41_08290 [bacterium TMED181]	0	0.356	0.4601	0.6351	0.6143
OUW42792.1 primosomal protein [bacterium TMED181]	0.789	0.6522	1.1893	0.1539	1.2329
OUW42793.1 hypothetical protein CBD41_08315 [bacterium TMED181]	5.7673	3.8696	2.557	5.0812	4.12
OUW42794.1 ATP-binding protein [bacterium TMED181]	1.7556	2.6205	1.634	4.6669	2.5511
OUW42800.1 hypothetical protein CBD41_08355 [bacterium TMED181]	2.6299	0.9662	0.7433	2.351	1.0274
OUW42802.1 hypothetical protein CBD41_08370 [bacterium TMED181]	0	0	0.2478	0.2565	0
OUW42815.1 hypothetical protein CBD41_08440 [bacterium TMED181]	0	0.3286	0	0	0.3993
OUW42820.1 hypothetical protein CBD41_08465 [bacterium TMED181]	1.8525	0.7047	0.6741	2.9665	1.4917
OUW42823.1 hypothetical protein CBD41_08480 [bacterium TMED181]	2.31	0.3819	0.914	2.2979	1.7017
OUW42828.1 hypothetical protein CBD41_08515 [bacterium TMED181]	0	0	0.0855	0.177	0.4052
OUW42838.1 peptide deformylase [Gammaproteobacteria bacterium TMED180]	0.7432	0.2048	0.3151	0	0.56
OUW42841.1 16S rRNA (uracil(1498)-N(3))-methyltransferase [Gammaproteobacteria bacterium TMED180]	0	1.3262	0.9381	0	0.8336
OUW42844.1 glutathione synthase [Gammaproteobacteria bacterium TMED180]	0.9045	0.648	0.2556	0.1058	0
OUW42870.1 pantetheine-phosphate adenylyltransferase [Gammaproteobacteria bacterium TMED180]	1.0751	0.711	0.6685	0.0629	0.648
OUW42882.1 30S ribosomal protein S4 [bacterium TMED181]	1.3954	0	0	0	0
OUW42885.1 hypothetical protein CBD41_08275 [bacterium TMED181]	0.4815	0	0	0	0
OUW42886.1 hypothetical protein CBD41_08280 [bacterium TMED181]	0.3885	0	0.2196	0	0
OUW42887.1 hypothetical protein CBD41_08285 [bacterium TMED181]	1.3675	0.2512	0	0	0
OUW42894.1 type II 3-dehydroquinate dehydratase [Gammaproteobacteria bacterium TMED180]	0.4651	0.3204	0.2629	0	0.1558
OUW42897.1 hypothetical protein CBD40_00120 [Gammaproteobacteria bacterium TMED180]	0	0.5815	0	0	0.424
OUW42898.1 sodium-translocating pyrophosphatase [Gammaproteobacteria bacterium TMED180]	3.1351	1.865	1.1759	0.6816	2.0931
OUW42901.1 hypothetical protein CBD40_00140 [Gammaproteobacteria bacterium TMED180]	1.9552	0.2918	0.5988	0.4413	0.7188
OUW42904.1 hypothetical protein CBD40_00155 [Gammaproteobacteria bacterium TMED180]	0.3975	0.6572	0.4494	0	0.0666
OUW42919.1 ABC transporter substrate-binding protein [Gammaproteobacteria bacterium TMED180]	0	0.2991	0	0	0.1817
OUW42950.1 F0F1 ATP synthase subunit epsilon [Gammaproteobacteria bacterium TMED180]	1.4548	0.6013	0.3427	0.1419	0.8119
OUW42951.1 F0F1 ATP synthase subunit beta [Gammaproteobacteria bacterium TMED180]	8.5781	5.3347	4.967	4.7644	9.8652
OUW42952.1 F0F1 ATP synthase subunit gamma [Gammaproteobacteria bacterium TMED180]	5.3618	2.8157	2.9936	1.4949	4.5987
OUW42953.1 F0F1 ATP synthase subunit alpha [Gammaproteobacteria bacterium TMED180]	6.2207	7.3065	4.5227	2.5817	5.2845
OUW42955.1 F0F1 ATP synthase subunit B [Gammaproteobacteria bacterium TMED180]	5.8867	1.3101	1.4078	0.265	0.834
OUW42956.1 ATP F0F1 synthase subunit C [Gammaproteobacteria bacterium TMED180]	5.8479	5.3301	6.2723	4.9135	6.4269
OUW42957.1 F0F1 ATP synthase subunit A [Gammaproteobacteria bacterium TMED180]	0.3453	1.7128	1.2689	0	0.3469
OUW42959.1 hypothetical protein CBD40_00065 [Gammaproteobacteria bacterium TMED180]	1.0623	0.1903	0	0	0.5958
OUW42960.1 16S rRNA (guanine(527)-N(7))-methyltransferase RsmG [Gammaproteobacteria bacterium TMED180]	0	1.013	0	0	0.3693
OUW43013.1 hypothetical protein CBD41_08095 [bacterium TMED181]	0.4955	1.8933	0.4646	0.713	1.5343
OUW43034.1 hypothetical protein CBD41_08025, partial [bacterium TMED181]	0.462	0	0.1306	0	0
OUW43037.1 hypothetical protein CBD41_08040 [bacterium TMED181]	0	0.1273	0.8196	0	0
OUW43043.1 hypothetical protein CBD41_08070 [bacterium TMED181]	0	0	0.1062	0	0
OUW43044.1 hypothetical protein CBD41_08075 [bacterium TMED181]	1.7646	0.1216	0.3117	0	0
OUW43081.1 hypothetical protein CBD41_07885 [bacterium TMED181]	0.393	0	0.1111	0	0
OUW43193.1 ATP synthase F0 subunit B [Acidimicrobiaceae bacterium TMED189]	0.4884	0.4037	0.4141	0.4287	0
OUW43197.1 F0F1 ATP synthase subunit beta [Acidimicrobiaceae bacterium TMED189]	0	0.1597	0	0	0
OUW43258.1 hypothetical protein CBD41_07450 [bacterium TMED181]	0.4919	0.1355	0.6952	0.2159	0
OUW43299.1 type II secretion system protein GspG [bacterium TMED181]	0	0	0.2357	0	0
OUW43305.1 ATP-dependent protease ATP-binding subunit ClpX [Acidimicrobiaceae bacterium TMED189]	0	0.2298	0	0.244	0.5584
OUW43337.1 hypothetical protein CBD41_07335 [bacterium TMED181]	0.518	0.1903	0.0976	0	0
OUW43338.1 SpoVR family protein [bacterium TMED181]	0	0	0.2101	0	0.3733
OUW43416.1 hypothetical protein CBD49_03250 [Acidimicrobiaceae bacterium TMED189]	0.9892	0.5002	0.6217	0.4018	1.1496
OUW43435.1 polyribonucleotide nucleotidyltransferase [Acidimicrobiaceae bacterium TMED189]	0	0.2355	0.1208	0.6252	0
OUW43450.1 hypothetical protein CBD41_07270 [bacterium TMED181]	1.0598	0	0.389	0	0
OUW43451.1 hypothetical protein CBD41_07275 [bacterium TMED181]	0.5698	0.3414	0	0	0
OUW43502.1 hypothetical protein CBD49_03090 [Acidimicrobiaceae bacterium TMED189]	10.2151	10.5435	9.7714	3.1248	7.0472
OUW43543.1 molecular chaperone DnaK, partial [Acidimicrobiaceae bacterium TMED189]	0.4991	1.2377	0.9874	0.8031	1.1699
OUW43550.1 hypothetical protein CBD49_02835 [Acidimicrobiaceae bacterium TMED189]	0	0	0.7835	0	0
OUW43571.1 hypothetical protein CBD41_06990 [bacterium TMED181]	0.9367	0.3871	0.1324	0	0
OUW43669.1 Fe-S cluster assembly protein SufB [Acidimicrobiaceae bacterium TMED189]	0	0.2837	0.4657	0.7231	0.2759
OUW43779.1 hypothetical protein CBD41_06780, partial [bacterium TMED181]	1.405	0	0	0	0
OUW43802.1 NDP-hexose 4-ketoreductase [Acidimicrobiaceae bacterium TMED189]	1.9973	0	0.6902	0.5844	1.5012
OUW43804.1 hypothetical protein CBD49_02290 [Acidimicrobiaceae bacterium TMED189]	4.6242	5.115	7.6541	5.7115	4.9153
OUW43821.1 hypothetical protein CBD41_06660, partial [bacterium TMED181]	8.6526	0	0	0	0.1413
OUW43822.1 hypothetical protein CBD41_06665 [bacterium TMED181]	6.7506	0	0	0	0
OUW43823.1 hypothetical protein CBD41_06670 [bacterium TMED181]	6.5747	0	0	0	0
OUW43824.1 hypothetical protein CBD41_06675 [bacterium TMED181]	26.0504	0	0	0	0
OUW43825.1 hypothetical protein CBD41_06680 [bacterium TMED181]	18.7875	0	0.1554	0	0
OUW43830.1 histidine triad nucleotide-binding protein [bacterium TMED181]	12.1313	0	0	0	0
OUW43855.1 50S ribosomal protein L27 [Acidimicrobiaceae bacterium TMED189]	0	0.1745	0.524	0	0.212
OUW43856.1 hypothetical protein CBD49_02230 [Acidimicrobiaceae bacterium TMED189]	0	0	0.3944	1.0207	0
OUW43857.1 cytoplasmic axial filament protein [Acidimicrobiaceae bacterium TMED189]	0	0	0.3814	0	0.3013
OUW43876.1 hypothetical protein CBD41_06645 [bacterium TMED181]	0.8044	0.665	0.7958	0	0
OUW43924.1 thioredoxin-disulfide reductase [Acidimicrobiaceae bacterium TMED189]	0.8766	0	0.3097	0.5129	0.7338
OUW43960.1 succinate--CoA ligase subunit beta [bacterium TMED181]	0.9367	0	0	0	0
OUW43976.1 succinate dehydrogenase flavoprotein subunit [Acidimicrobiaceae bacterium TMED189]	0	0	0.0929	0.1924	0.8806
OUW44006.1 hypothetical protein CBD49_01800 [Acidimicrobiaceae bacterium TMED189]	38.3717	25.0271	33.4816	22.5501	40.7031
OUW44037.1 hypothetical protein CBD49_01705, partial [Acidimicrobiaceae bacterium TMED189]	0.9768	2.0187	2.2086	1.8576	0.8177
OUW44046.1 hypothetical protein CBD49_01755 [Acidimicrobiaceae bacterium TMED189]	0	0	0.1913	0.2971	0.2267
OUW44060.1 hypothetical protein CBD41_06185 [bacterium TMED181]	0.3716	0.2048	0	0	0
OUW44074.1 hypothetical protein CBD41_06320 [bacterium TMED181]	0.6331	0.3489	0.1789	0	0
OUW44116.1 hypothetical protein CBD49_01675 [Acidimicrobiaceae bacterium TMED189]	0.6105	0.5047	1.1216	0.5359	0.8177
OUW44125.1 hypothetical protein CBD41_06150 [bacterium TMED181]	0.6105	0	0.0863	0	0
OUW44126.1 purine-nucleoside phosphorylase [bacterium TMED181]	0	0.1847	0.1895	0	0
OUW44139.1 phosphoserine transaminase [bacterium TMED181]	15.1358	0	0	0	0
OUW44140.1 hypothetical protein CBD41_06115 [bacterium TMED181]	24.0376	0.1071	0.0549	0	0
OUW44141.1 hypothetical protein CBD41_06120 [bacterium TMED181]	7.4697	0	0	0	0
OUW44142.1 hypothetical protein CBD41_06125 [bacterium TMED181]	15.361	0	0.1597	0	0
OUW44143.1 hypothetical protein CBD41_06105 [bacterium TMED181]	16.3558	0	0	0	0
OUW44174.1 leucine dehydrogenase [bacterium TMED181]	0.3757	0.207	0	0	0
OUW44186.1 DNA-directed RNA polymerase subunit beta', partial [Acidimicrobiaceae bacterium TMED189]	2.4603	0.7279	0.8864	0.3963	0.3434
OUW44188.1 30S ribosomal protein S7 [Acidimicrobiaceae bacterium TMED189]	1.8993	0	0.1789	0.3705	0
OUW44189.1 elongation factor G [Acidimicrobiaceae bacterium TMED189]	1.332	0.6117	2.0661	2.2084	0.2973
OUW44190.1 elongation factor Tu [Acidimicrobiaceae bacterium TMED189]	1.6127	1.0997	0.8831	1.2399	1.1457
OUW44191.1 50S ribosomal protein L3 [Acidimicrobiaceae bacterium TMED189]	0.8613	0.3664	0.5082	0.4111	0.3136
OUW44204.1 30S ribosomal protein S14 [Acidimicrobiaceae bacterium TMED189]	0	0.1597	0.3276	0	0
OUW44213.1 translation initiation factor IF-1 [Acidimicrobiaceae bacterium TMED189]	2.22	0.1223	1.8824	0.5196	0.5947
OUW44214.1 50S ribosomal protein L36 [Acidimicrobiaceae bacterium TMED189]	1.7532	0	0.7433	0.513	0
OUW44218.1 DNA-directed RNA polymerase subunit alpha [Acidimicrobiaceae bacterium TMED189]	0.5301	0.1461	0.1498	0.1551	0.7099
OUW44219.1 50S ribosomal protein L17 [Acidimicrobiaceae bacterium TMED189]	0.407	0.2243	0.3451	0.2382	0
OUW44222.1 50S ribosomal protein L13 [Acidimicrobiaceae bacterium TMED189]	0	0	0.4201	0.3479	0.3982
OUW44231.1 co-chaperone GroES [Acidimicrobiaceae bacterium TMED189]	4.5914	0.8651	2.2996	2.8634	2.6993
OUW44233.1 30S ribosomal protein S10 [Acidimicrobiaceae bacterium TMED189]	0	0.0766	0.3142	0.244	0.7446
OUW44317.1 hypothetical protein CBD41_05860 [bacterium TMED181]	1.4205	0.6057	0.7575	0.0392	0.1974
OUW44358.1 hypothetical protein CBD49_01040 [Acidimicrobiaceae bacterium TMED189]	0.5605	0.3861	0.2376	0.5739	0.3753
OUW44399.1 NADH-quinone oxidoreductase subunit B [Acidimicrobiaceae bacterium TMED189]	0	0	0	0.2128	0
OUW44439.1 hypothetical protein CBD41_05665 [bacterium TMED181]	17.7424	1.4119	1.9071	0.1282	0
OUW44440.1 hypothetical protein CBD41_05670 [bacterium TMED181]	1.6632	0.3055	0.2855	0	0
OUW44461.1 preprotein translocase subunit SecA, partial [bacterium TMED181]	0.991	0	0	0	0
OUW44467.1 hypothetical protein CBD49_00550 [Acidimicrobiaceae bacterium TMED189]	0	0	0.3221	0	0
OUW44488.1 WhiB family transcriptional regulator [Acidimicrobiaceae bacterium TMED189]	1.4098	0.0971	0.2988	0.6187	0.236
OUW44489.1 ribose-phosphate pyrophosphokinase [Acidimicrobiaceae bacterium TMED189]	0	0.2692	0	0.1429	0
OUW44530.1 hypothetical protein CBD49_00450, partial [Acidimicrobiaceae bacterium TMED189]	0	0.24	0.3077	0.7645	0.0729
OUW44531.1 hypothetical protein CBD49_00465 [Acidimicrobiaceae bacterium TMED189]	0.8547	0	0	0	0
OUW44537.1 ribonuclease P protein component [Acidimicrobiaceae bacterium TMED189]	0.5103	0	0.2884	0.2986	0.1709
OUW44625.1 hypothetical protein CBD41_05390 [bacterium TMED181]	55.5346	0.0535	0.0549	0	0.095
OUW44626.1 hypothetical protein CBD41_05395 [bacterium TMED181]	12.1652	0	0	0	0
OUW44627.1 hypothetical protein CBD41_05400 [bacterium TMED181]	13.8694	0	0.2013	0	0
OUW44628.1 hypothetical protein CBD41_05405 [bacterium TMED181]	9.0464	0	0	0.0687	0
OUW44629.1 hypothetical protein CBD41_05410 [bacterium TMED181]	18.9483	0	0	0	0
OUW44630.1 hypothetical protein CBD41_05415 [bacterium TMED181]	8.2805	0	0	0	0
OUW44632.1 hypothetical protein CBD49_00165, partial [Acidimicrobiaceae bacterium TMED189]	0	0	0.2478	0	0
OUW44634.1 hypothetical protein CBD49_00175 [Acidimicrobiaceae bacterium TMED189]	0	0	0.8589	0	0.2544
OUW44635.1 4Fe-4S ferredoxin [Acidimicrobiaceae bacterium TMED189]	0.7049	0.4856	0.2988	0.5156	0.236
OUW44636.1 cytochrome B6 [Acidimicrobiaceae bacterium TMED189]	0	0.477	0.1223	0.3798	0.1449
OUW44639.1 hypothetical protein CBD49_00200 [Acidimicrobiaceae bacterium TMED189]	0.4884	0	0	0.5716	0
OUW44641.1 hypothetical protein CBD49_00210 [Acidimicrobiaceae bacterium TMED189]	0	0.5665	1.3867	1.519	1.3905
OUW44670.1 hypothetical protein CBD41_05305 [bacterium TMED181]	4.1917	0.1805	0.4072	0.115	0.1754
OUW44671.1 hypothetical protein CBD41_05310 [bacterium TMED181]	10.5876	0.5647	0.8952	0.4088	1.3413
OUW44672.1 hypothetical protein CBD41_05320 [bacterium TMED181]	23.9403	0.8387	0.7781	0.4395	1.4087
OUW44675.1 hypothetical protein CBD49_00120 [Acidimicrobiaceae bacterium TMED189]	1.0853	0	0	0.1588	0.7688
OUW44712.1 BMP family ABC transporter substrate-binding protein [Acidimicrobiaceae bacterium TMED189]	0.393	0.9745	1.0551	1.0347	0.2632
OUW44716.1 Fe-S cluster assembly ATPase SufC [Acidimicrobiaceae bacterium TMED189]	0	0	0.1137	0.2354	0
OUW44720.1 dihydrolipoyl dehydrogenase [Acidimicrobiaceae bacterium TMED189]	0	0	0.1895	0.3923	0.4489
OUW44721.1 hypothetical protein CBD49_00065 [Acidimicrobiaceae bacterium TMED189]	0.4955	0	0.2801	0.145	0.1659
OUW44743.1 hypothetical protein CBD41_05160 [bacterium TMED181]	2.5071	0.942	1.0951	0	0.229
OUW44750.1 hypothetical protein CBD41_05195 [bacterium TMED181]	1.6853	0.3317	0.068	0.1409	0
OUW44830.1 hypothetical protein CBD41_04990 [bacterium TMED181]	0.8655	0	0	0	0
OUW44844.1 hypothetical protein CBD41_04910 [bacterium TMED181]	28.8838	0	0	0	0
OUW44846.1 hypothetical protein CBD41_04920 [bacterium TMED181]	3.4534	0	0	0	0
OUW44849.1 hypothetical protein CBD41_04935 [bacterium TMED181]	5.5352	0	0	0	0
OUW44850.1 hypothetical protein CBD41_04940 [bacterium TMED181]	7.8084	0	0	0	0
OUW44852.1 hypothetical protein CBD41_04950 [bacterium TMED181]	4.3645	0	0	0	0
OUW44853.1 hypothetical protein CBD41_04955 [bacterium TMED181]	8.4232	0	0	0	0
OUW44854.1 hypothetical protein CBD41_04960 [bacterium TMED181]	3.2783	0	0	0	0
OUW44863.1 hypothetical protein CBD41_04895 [bacterium TMED181]	9.9457	0.5481	1.142	0.5274	0.7077
OUW44864.1 hypothetical protein CBD41_04900 [bacterium TMED181]	0.1407	0.2326	0.7953	0.4116	0.3298
OUW44909.1 hypothetical protein CBD41_04830 [bacterium TMED181]	0.4558	0	0	0	0
OUW44988.1 hypothetical protein CBD47_09520, partial [Synechococcus sp. TMED187]	5.5655	0	0	0	0
OUW44991.1 hypothetical protein CBD41_04645 [bacterium TMED181]	2.0893	0	0.4295	0.0556	0
OUW44992.1 hypothetical protein CBD41_04650 [bacterium TMED181]	1.2662	0.6978	0.2386	0	0.2827
OUW44994.1 hypothetical protein CBD41_04660 [bacterium TMED181]	12.3302	0.4633	0.1584	0.328	0.563
OUW44997.1 hypothetical protein CBD41_04680 [bacterium TMED181]	1.5169	0.0965	0.3628	0.1707	0.3516
OUW45035.1 CDP-diacylglycerol--glycerol-3-phosphate 3-phosphatidyltransferase [bacterium TMED181]	0.6331	0	0.5368	0.1852	0
OUW45057.1 hypothetical protein CBD47_09330 [Synechococcus sp. TMED187]	0.8442	0	0.1193	0	0.1413
OUW45070.1 elongation factor Tu [bacterium TMED181]	3.0963	0.0711	0.0729	0	0
OUW45071.1 hypothetical protein CBD41_04510 [bacterium TMED181]	0.2873	0	0.1624	0	0
OUW45072.1 transcription termination/antitermination factor NusG [bacterium TMED181]	2.1368	0	0	0	0
OUW45074.1 50S ribosomal protein L1 [bacterium TMED181]	1.1209	0	0	0	0
OUW45076.1 50S ribosomal protein L7/L12 [bacterium TMED181]	0	0	0.2147	0	0
OUW45166.1 hypothetical protein CBD41_04325 [bacterium TMED181]	1.3277	0	0	0	0
OUW45197.1 hypothetical protein CBD41_04275, partial [bacterium TMED181]	1.5887	0	0.2245	0	0
OUW45395.1 hypothetical protein CBD41_04005 [bacterium TMED181]	0.5756	0.1269	0.0651	0	0
OUW45406.1 hypothetical protein CBD41_04065, partial [bacterium TMED181]	1.1333	0.052	0.1602	0	0
OUW45474.1 aconitate hydratase [bacterium TMED181]	0	0.2731	0	0.145	0.1659
OUW45493.1 ATP-binding protein [Synechococcus sp. TMED187]	6.9366	4.2787	3.2998	5.7659	4.6185
OUW45494.1 hypothetical protein CBD47_08475 [Synechococcus sp. TMED187]	4.0838	2.2733	1.539	3.3611	2.9282
OUW45495.1 primosomal protein [Synechococcus sp. TMED187]	0.6216	0.5138	0	0.3637	0.4163
OUW45498.1 hypothetical protein CBD47_08495 [Synechococcus sp. TMED187]	1.973	0.4413	0.3831	0.686	0.4538
OUW45504.1 hypothetical protein CBD41_03820 [bacterium TMED181]	1.8153	0	0.342	0	0.1013
OUW45511.1 hypothetical protein CBD41_03855 [bacterium TMED181]	0.9728	0.7276	0.4321	0.1626	0
OUW45513.1 hypothetical protein CBD41_03865 [bacterium TMED181]	0.5115	0.6132	0.4042	0	0
OUW45515.1 hypothetical protein CBD41_03875 [bacterium TMED181]	1.4052	0.2681	0.0786	0	0.0465
OUW45516.1 hypothetical protein CBD41_03880 [bacterium TMED181]	0.2425	0.0668	0.1028	0	0
OUW45517.1 hypothetical protein CBD41_03885 [bacterium TMED181]	0.1467	0	0.0829	0	0
OUW45518.1 hypothetical protein CBD41_03890 [bacterium TMED181]	0	0.1365	0	0	0
OUW45611.1 hypothetical protein CBD47_08295 [Synechococcus sp. TMED187]	2.6299	0	0	0	0
OUW45617.1 hypothetical protein CBD41_03645 [bacterium TMED181]	11.0682	0	0	0	0
OUW45618.1 hypothetical protein CBD41_03650 [bacterium TMED181]	4.5584	0	0	0	0
OUW45620.1 hypothetical protein CBD41_03660 [bacterium TMED181]	20.2791	0	0	0	0
OUW45621.1 hypothetical protein CBD41_03665 [bacterium TMED181]	23.7284	0.1597	0	0	0
OUW45622.1 hypothetical protein CBD41_03670 [bacterium TMED181]	8.7215	0	0	0	0
OUW45623.1 hypothetical protein CBD41_03675 [bacterium TMED181]	4.2735	0	0	0	0
OUW45624.1 hypothetical protein CBD41_03680 [bacterium TMED181]	5.5305	0	0	0	0.1684
OUW45625.1 hypothetical protein CBD41_03685 [bacterium TMED181]	5.9918	0.1942	0	0	0
OUW45626.1 hypothetical protein CBD41_03690, partial [bacterium TMED181]	6.8377	0	0	0	0
OUW45672.1 hypothetical protein CBD41_03610, partial [bacterium TMED181]	11.7522	0	0	0	0
OUW45674.1 hypothetical protein CBD41_03620 [bacterium TMED181]	24.2114	0	0	0.0667	0.0763
OUW45675.1 hypothetical protein CBD41_03625 [bacterium TMED181]	8.8405	0	0	0	0
OUW45677.1 hypothetical protein CBD41_03635 [bacterium TMED181]	18.963	0.0478	0	0	0
OUW45808.1 hypothetical protein CBD41_03410 [bacterium TMED181]	0.1988	0.1095	0.2247	0.1163	0
OUW45891.1 hypothetical protein CBD41_03285, partial [bacterium TMED181]	7.4476	0	0	0	0
OUW45892.1 hypothetical protein CBD41_03290 [bacterium TMED181]	3.1397	0	0	0	0
OUW45893.1 hypothetical protein CBD41_03295 [bacterium TMED181]	32.7737	0.2479	0.5522	0.2354	0.1506
OUW45894.1 hypothetical protein CBD41_03300 [bacterium TMED181]	21.8875	0	0	0	0
OUW45895.1 hypothetical protein CBD41_03305 [bacterium TMED181]	7.3921	0	0	0	0
OUW45896.1 hypothetical protein CBD41_03310 [bacterium TMED181]	25.7909	0.217	0.2226	0.0855	0
OUW45897.1 hypothetical protein CBD41_03315, partial [bacterium TMED181]	7.5178	0	0	0	0
OUW45970.1 hypothetical protein CBD47_07535 [Synechococcus sp. TMED187]	3.86	0	0	0	0
OUW46024.1 hypothetical protein CBD41_03120 [bacterium TMED181]	0.814	0.1121	0.115	0	0
OUW46516.1 hypothetical protein CBD41_02490 [bacterium TMED181]	0.7123	0.1963	0.2013	0	0.2385
OUW46518.1 hypothetical protein CBD41_02500 [bacterium TMED181]	4.4	0.3298	0.1361	0	0.1122
OUW46565.1 hypothetical protein CBD41_02455 [bacterium TMED181]	0	0	0.0912	0	0
OUW46601.1 hypothetical protein CBD41_02330 [bacterium TMED181]	3.108	0.1223	0.4392	0.1949	0.223
OUW46602.1 hypothetical protein CBD41_02335 [bacterium TMED181]	0.9497	0.2617	0.4026	0.1852	0.159
OUW46611.1 RNA polymerase sigma factor RpoD [bacterium TMED181]	0.5028	0.0346	0.1421	0.1839	0
OUW46732.1 hypothetical protein CBD41_02175 [bacterium TMED181]	2.8002	0.3911	0	0	0.1111
OUW46739.1 NDP-hexose 4-ketoreductase [bacterium TMED181]	1.3272	1.2726	1.6355	0.3728	0.7111
OUW46805.1 hypothetical protein CBD41_02070, partial [bacterium TMED181]	12.6078	0	0	0	0.1316
OUW46806.1 hypothetical protein CBD41_02075 [bacterium TMED181]	19.7231	0	0	0	0
OUW46807.1 hypothetical protein CBD41_02080 [bacterium TMED181]	7.5473	0	0	0	0
OUW46808.1 hypothetical protein CBD41_02085 [bacterium TMED181]	45.034	0	0.0981	0.0769	0
OUW46809.1 hypothetical protein CBD41_02090 [bacterium TMED181]	12.0381	0	0	0	0
OUW46868.1 phosphoribosylaminoimidazolesuccinocarboxamide synthase [bacterium TMED181]	2.1978	0.1682	0.1725	0	0
OUW46949.1 hypothetical protein CBD41_01855 [bacterium TMED181]	0.924	0	0	0	0
OUW47038.1 aspartate--tRNA ligase [bacterium TMED181]	1.0519	0.2899	0	0	0
OUW47058.1 hypothetical protein CBD41_01495 [bacterium TMED181]	0.5328	0.7952	0.3639	0.1299	0
OUW47064.1 glycine--tRNA ligase [bacterium TMED181]	0	0.7389	0.3789	0	0.2245
OUW47065.1 hypothetical protein CBD41_01535 [bacterium TMED181]	1.4245	0.4399	0.1666	0	0
OUW47071.1 hypothetical protein CBD41_01565 [bacterium TMED181]	0.4849	0.2004	0	0	0
OUW47080.1 hypothetical protein CBD41_01610 [bacterium TMED181]	0	0	0.1725	0	0
OUW47132.1 hypothetical protein CBD41_01470 [bacterium TMED181]	0.814	0.2243	0	0.2382	0
OUW47186.1 hypothetical protein CBD47_05040 [Synechococcus sp. TMED187]	3.388	0	0.1741	0	0
OUW47187.1 hypothetical protein CBD47_05050 [Synechococcus sp. TMED187]	4.9728	0	0	0	0
OUW47188.1 hypothetical protein CBD47_05055 [Synechococcus sp. TMED187]	11.294	0	0	0	0
OUW47204.1 hypothetical protein CBD41_01375 [bacterium TMED181]	3.2289	0.1047	0	0	0
OUW47221.1 hypothetical protein CBD41_01335 [bacterium TMED181]	2.1532	0.255	0.7959	0.7567	0.5628
OUW47222.1 hypothetical protein CBD41_01340 [bacterium TMED181]	4.4278	0.32	0.5539	0.2124	0.3403
OUW47223.1 hypothetical protein CBD41_01345 [bacterium TMED181]	9.4986	0.7087	0.5616	0.4619	0.6655
OUW47245.1 hypothetical protein CBD41_01310 [bacterium TMED181]	0	0.6978	0.8351	0	0
OUW47246.1 outer membrane lipoprotein-sorting protein [bacterium TMED181]	0.6886	0.993	0.6944	0	0
OUW47329.1 hypothetical protein CBD41_01205 [bacterium TMED181]	0.8339	0.1149	0	0	0
OUW47356.1 hypothetical protein CBD41_01160 [bacterium TMED181]	0	0.2355	0.1882	0	0
OUW47386.1 hypothetical protein CBD47_04665 [Synechococcus sp. TMED187]	1.7094	0	0	0	0
OUW47419.1 hypothetical protein CBD41_01015 [bacterium TMED181]	1.1173	0.1231	0.0632	0	0
OUW47485.1 hypothetical protein CBD41_00875 [bacterium TMED181]	0.3137	0	0	0	0
OUW47486.1 hypothetical protein CBD41_00880 [bacterium TMED181]	2.6259	0.3486	0.0812	0	0
OUW47520.1 hypothetical protein CBD41_00790 [bacterium TMED181]	2.4714	0.7188	0.8149	0.1607	0.2759
OUW47521.1 hypothetical protein CBD41_00795 [bacterium TMED181]	0.2802	0.4633	0.3168	0.164	0
OUW47528.1 hypothetical protein CBD41_00835 [bacterium TMED181]	0.5028	0	0	0	0
OUW47550.1 glycine cleavage system protein T [bacterium TMED181]	0	0.1449	0	0	0
OUW47583.1 hypothetical protein CBD41_00665 [bacterium TMED181]	0.3525	0	0.0593	0.1227	0
OUW47725.1 hypothetical protein CBD41_00420 [bacterium TMED181]	0.5795	0.1064	0.2184	0	0
OUW47799.1 hypothetical protein CBD41_00325 [bacterium TMED181]	0.9631	0.1327	0	0	0
OUW47867.1 hypothetical protein CBD41_00155, partial [bacterium TMED181]	13.1695	0	0	0	0
OUW47868.1 hypothetical protein CBD41_00160 [bacterium TMED181]	4.2735	0	0	0	0
OUW47869.1 hypothetical protein CBD41_00165, partial [bacterium TMED181]	4.4318	0	0	0	0
OUW47899.1 hypothetical protein CBD41_00145 [bacterium TMED181]	27.5341	0	0	0	0
OUW47900.1 hypothetical protein CBD41_00150 [bacterium TMED181]	34.3303	0.1022	0.0419	0.0217	0.0248
OUW47951.1 hypothetical protein CBD41_00045, partial [bacterium TMED181]	11.9759	0	0	0	0
OUW47952.1 hypothetical protein CBD41_00050 [bacterium TMED181]	8.1088	0	0	0	0
OUW47953.1 hypothetical protein CBD41_00055 [bacterium TMED181]	31.8398	0.0766	0.0721	0	0.1709
OUW48042.1 hypothetical protein CBD47_03635 [Synechococcus sp. TMED187]	0	0.1812	0.2787	0.0962	0.3302
OUW48046.1 ribonucleoside-diphosphate reductase subunit alpha [Synechococcus sp. TMED187]	0	0.2855	0.5954	0.7477	0.4741
OUW48148.1 hypothetical protein CBD47_03335 [Synechococcus sp. TMED187]	0.4328	0.2385	0.3669	0	0.1449
OUW48159.1 DNA polymerase [Synechococcus sp. TMED187]	0	0.3405	0.1164	0.3615	0.2759
OUW48361.1 hypothetical protein CBD47_03000 [Synechococcus sp. TMED187]	1.3495	0	0	0	0
OUW48454.1 hypothetical protein CBD47_02925 [Synechococcus sp. TMED187]	5.18	0	0.1464	0	0
OUW48666.1 3-keto-5-aminohexanoate cleavage protein [Candidatus Pelagibacter sp. TMED196]	0	0.1865	0.1913	0	0.1133
OUW48972.1 hypothetical protein CBD56_01680 [Candidatus Pelagibacter sp. TMED196]	1.5356	1.366	1.5538	1.0067	0.7359
OUW49259.1 hypothetical protein CBD47_02080 [Synechococcus sp. TMED187]	8.2523	0	0	0	0
OUW49260.1 hypothetical protein CBD47_02085 [Synechococcus sp. TMED187]	12.3519	0	0	0	0
OUW49312.1 hypothetical protein CBD56_00635 [Candidatus Pelagibacter sp. TMED196]	6.8654	12.6671	25.4751	12.1105	15.5082
OUW49482.1 cation acetate symporter [Candidatus Pelagibacter sp. TMED196]	6.4778	2.5782	7.2217	3.3693	4.8202
OUW49735.1 hypothetical protein CBD47_01260 [Synechococcus sp. TMED187]	0.814	0	0	0	0
OUW49824.1 hypothetical protein CBD50_04620 [bacterium TMED190]	0.5795	0.0798	0.8492	0.1695	0
OUW50013.1 hypothetical protein CBD50_04360 [bacterium TMED190]	6.5681	11.2196	9.5312	14.5103	14.7926
OUW50142.1 Fe(3+) ABC transporter substrate-binding protein [bacterium TMED190]	2.0111	0.1847	0.1895	0	0.6734
OUW50549.1 hypothetical protein CBD50_02080 [bacterium TMED190]	0	0.3555	0	0.1887	0
OUW50694.1 hypothetical protein CBD47_00215 [Synechococcus sp. TMED187]	1.8993	0	0	0	0
OUW53387.1 alpha-ketoacid dehydrogenase subunit beta [Cyanobacteria bacterium TMED188]	1.2662	0	0.2386	0.1235	0.1413
OUW57060.1 hypothetical protein CBD59_05265 [Alphaproteobacteria bacterium TMED199]	0.5342	0.5152	0.9814	0	1.3416
OUW57061.1 ribonuclease D [Alphaproteobacteria bacterium TMED199]	0	0.471	0.6039	0.125	0.8586
OUW57062.1 LPS export ABC transporter periplasmic protein LptC [Alphaproteobacteria bacterium TMED199]	0.7597	0.2093	1.0736	0	0.7632
OUW57063.1 hypothetical protein CBD59_05280 [Alphaproteobacteria bacterium TMED199]	0	0.0889	0.6381	0	0.864
OUW57064.1 hypothetical protein CBD59_05290 [Alphaproteobacteria bacterium TMED199]	0.2178	1.0201	0.5539	0.0637	0.7292
OUW57065.1 hypothetical protein CBD59_05295 [Alphaproteobacteria bacterium TMED199]	0.6331	0.6106	0.9842	0.1852	0.636
OUW57066.1 hypothetical protein CBD59_05300 [Alphaproteobacteria bacterium TMED199]	0.2873	0.2771	0.8526	0.042	1.1544
OUW57068.1 LPS export ABC transporter ATP-binding protein [Alphaproteobacteria bacterium TMED199]	0	0.3405	0.3493	0	0.4138
OUW57196.1 hypothetical protein CBD59_05195, partial [Alphaproteobacteria bacterium TMED199]	0	0.1729	0.1773	0.2753	0.5251
OUW57197.1 translation initiation factor IF-1 [Alphaproteobacteria bacterium TMED199]	0	1.2905	0.6618	0.274	0.1568
OUW57198.1 histidinol dehydrogenase [Alphaproteobacteria bacterium TMED199]	0	0	0.138	0.4287	0.4906
OUW57199.1 ATP phosphoribosyltransferase [Alphaproteobacteria bacterium TMED199]	0.3166	0.8548	1.4852	0.1852	2.2684
OUW57200.1 hypothetical protein CBD59_05215 [Alphaproteobacteria bacterium TMED199]	0	0.628	0.2147	0.2223	0.5088
OUW57201.1 UDP-N-acetylglucosamine 1-carboxyvinyltransferase [Alphaproteobacteria bacterium TMED199]	0.5828	0.2141	0.4941	0	0.3252
OUW57202.1 phenylalanine--tRNA ligase subunit beta [Alphaproteobacteria bacterium TMED199]	0.924	0.5684	1.627	0	1.5824
OUW57203.1 phenylalanine--tRNA ligase subunit alpha [Alphaproteobacteria bacterium TMED199]	1.443	0.683	1.4884	0	0.9127
OUW57204.1 50S ribosomal protein L20 [Alphaproteobacteria bacterium TMED199]	4.423	3.8477	3.8185	0.5728	4.5196
OUW57205.1 50S ribosomal protein L35 [Alphaproteobacteria bacterium TMED199]	11.8519	4.468	3.5799	1.0669	4.8518
OUW57222.1 DNA gyrase subunit B, partial [Alphaproteobacteria bacterium TMED199]	0	0.1745	0.8052	0.3705	0.742
OUW57224.1 DNA polymerase III subunit beta [Alphaproteobacteria bacterium TMED199]	2.2564	2.0097	3.2042	0.5393	2.6482
OUW57225.1 hypothetical protein CBD59_05065 [Alphaproteobacteria bacterium TMED199]	0.3841	0.4448	1.7582	0.7174	1.0797
OUW57229.1 hypothetical protein CBD59_05090 [Alphaproteobacteria bacterium TMED199]	0	0	0.3865	0	0.1526
OUW57230.1 hypothetical protein CBD59_05095 [Alphaproteobacteria bacterium TMED199]	0	0.1745	0.1789	0.0926	0.212
OUW57232.1 3-hydroxyacyl-[acyl-carrier-protein] dehydratase FabA [Alphaproteobacteria bacterium TMED199]	0.5795	0.958	2.4264	0.1695	0.8876
OUW57233.1 beta-ketoacyl-[acyl-carrier-protein] synthase I [Alphaproteobacteria bacterium TMED199]	1.8004	0.9658	1.9258	0.4084	1.1689
OUW57234.1 enoyl-ACP reductase [Alphaproteobacteria bacterium TMED199]	1.6241	0.4024	1.1316	0	2.4243
OUW57235.1 polyribonucleotide nucleotidyltransferase [Alphaproteobacteria bacterium TMED199]	5.544	3.0397	5.0615	0.2974	2.649
OUW57236.1 30S ribosomal protein S15 [Alphaproteobacteria bacterium TMED199]	2.2792	1.0617	2.1857	0.2302	2.3078
OUW57237.1 tRNA pseudouridine(55) synthase TruB [Alphaproteobacteria bacterium TMED199]	1.0853	0.4486	1.227	0.1588	0.9086
OUW57238.1 ribosome-binding factor A [Alphaproteobacteria bacterium TMED199]	0.5028	0.4849	0.3552	0.2206	0
OUW57239.1 translation initiation factor IF-2 [Alphaproteobacteria bacterium TMED199]	8.5524	4.7124	6.0778	0.2325	4.9447
OUW57240.1 transcription termination/antitermination protein NusA [Alphaproteobacteria bacterium TMED199]	5.0904	2.9095	3.678	0.0848	3.9162
OUW57241.1 hypothetical protein CBD59_05155 [Alphaproteobacteria bacterium TMED199]	1.3002	1.1868	1.319	0.1291	0.5909
OUW57243.1 methionine adenosyltransferase [Alphaproteobacteria bacterium TMED199]	2.694	1.671	3.4169	0.0309	1.5597
OUW57245.1 magnesium/cobalt efflux protein [Alphaproteobacteria bacterium TMED199]	0	0	0.4998	0	0.3948
OUW57248.1 tRNA (N6-isopentenyl adenosine(37)-C2)-methylthiotransferase MiaB [Alphaproteobacteria bacterium TMED199]	0.5301	0.6079	0.7931	0.6454	1.0101
OUW57296.1 hypothetical protein CBD59_04960 [Alphaproteobacteria bacterium TMED199]	0.4274	0.8787	1.0179	0.212	0.4803
OUW57297.1 thiol-disulfide oxidoreductase [Alphaproteobacteria bacterium TMED199]	0	0	0	0	0.4906
OUW57299.1 ABC transporter substrate-binding protein [Alphaproteobacteria bacterium TMED199]	2.8296	2.4521	5.3537	0.353	6.3471
OUW57300.1 branched-chain amino acid ABC transporter permease [Alphaproteobacteria bacterium TMED199]	0	0	0.6205	0	0.8402
OUW57304.1 aspartate aminotransferase family protein [Alphaproteobacteria bacterium TMED199]	0	0	0.1442	0	0.1709
OUW57308.1 CoA transferase [Alphaproteobacteria bacterium TMED199]	1.159	0.1903	0.8503	0	0.3469
OUW57309.1 acyl-CoA dehydrogenase [Alphaproteobacteria bacterium TMED199]	0	0.7879	0.6617	0	0.1526
OUW57310.1 alkylhydroperoxidase [Alphaproteobacteria bacterium TMED199]	0.3489	0.2884	0.4437	0	0.6425
OUW57338.1 signal recognition particle protein [Alphaproteobacteria bacterium TMED199]	7.331	3.3027	5.1088	0.1156	3.2852
OUW57344.1 hypothetical protein CBD59_04950 [Alphaproteobacteria bacterium TMED199]	0	0.7548	0.6426	0	0.9044
OUW57346.1 hypothetical protein CBD59_04945 [Alphaproteobacteria bacterium TMED199]	0	0.0971	0.1992	0	0.236
OUW57368.1 hypothetical protein CBD57_04980 [Candidatus Pelagibacter sp. TMED197]	0	0.4382	0.4494	0.5815	0.3993
OUW57369.1 hypothetical protein CBD57_04985 [Candidatus Pelagibacter sp. TMED197]	0	0	0.2478	0	0.4403
OUW57370.1 ribonucleoside-diphosphate reductase subunit alpha [Candidatus Pelagibacter sp. TMED197]	1.9093	0.3589	0.7485	1.4148	0.7917
OUW57372.1 ribonucleotide reductase, partial [Candidatus Pelagibacter sp. TMED197]	0	0.2546	0.5223	0.4055	0.1547
OUW57373.1 tartrate dehydrogenase, partial [Alphaproteobacteria bacterium TMED199]	1.046	0.8413	0.1098	0	1.4288
OUW57374.1 threonine synthase [Alphaproteobacteria bacterium TMED199]	0	0.2884	0.1972	0	0.2336
OUW57375.1 hypothetical protein CBD59_04790 [Alphaproteobacteria bacterium TMED199]	0	0.8713	0.5122	0.1352	0.6067
OUW57376.1 cAMP-binding protein [Alphaproteobacteria bacterium TMED199]	1.876	0.3861	0.9504	0.2778	1.5457
OUW57378.1 hypothetical protein CBD59_04805 [Alphaproteobacteria bacterium TMED199]	0.2408	0.858	1.8586	0.0559	1.012
OUW57380.1 hypothetical protein CBD59_04815 [Alphaproteobacteria bacterium TMED199]	0	0.2546	0.914	0.2703	0.4641
OUW57383.1 hypothetical protein CBD59_04830 [Alphaproteobacteria bacterium TMED199]	0	0.4671	0.7187	0.1653	0.1892
OUW57384.1 hypothetical protein CBD59_04835 [Alphaproteobacteria bacterium TMED199]	4.1729	4.1366	6.6761	1.3059	5.958
OUW57385.1 hypothetical protein CBD59_04840 [Alphaproteobacteria bacterium TMED199]	0	0.314	0.8052	0	0.1908
OUW57386.1 FliA/WhiG family RNA polymerase sigma factor [Alphaproteobacteria bacterium TMED199]	2.6817	1.1236	1.9568	0.1031	1.1105
OUW57387.1 hypothetical protein CBD59_04850 [Alphaproteobacteria bacterium TMED199]	0.3799	1.0205	0.5368	0.2223	1.431
OUW57388.1 hypothetical protein CBD59_04855 [Alphaproteobacteria bacterium TMED199]	5.1136	2.0283	1.6351	0.1802	2.2102
OUW57389.1 flagellar biosynthesis protein FlhA [Alphaproteobacteria bacterium TMED199]	5.4243	6.1983	4.6017	0.8056	8.2872
OUW57390.1 hypothetical protein CBD59_04865 [Alphaproteobacteria bacterium TMED199]	10.3415	11.433	16.0554	1.7711	15.7598
OUW57391.1 hypothetical protein CBD59_04870 [Alphaproteobacteria bacterium TMED199]	5.485	2.6577	4.5424	0.082	4.1779
OUW57392.1 hypothetical protein CBD59_04875 [Alphaproteobacteria bacterium TMED199]	0.3453	0.6661	0.976	0.2021	0.4625
OUW57393.1 flagella basal body P-ring formation protein FlgA [Alphaproteobacteria bacterium TMED199]	5.34	1.9851	3.775	0.2533	3.7751
OUW57394.1 flagellar biosynthesis anti-sigma factor FlgM [Alphaproteobacteria bacterium TMED199]	2.5677	7.3531	10.0631	0.432	8.9656
OUW57396.1 hypothetical protein CBD59_04895 [Alphaproteobacteria bacterium TMED199]	0	0.3658	0.7505	0	1.0003
OUW57397.1 hypothetical protein CBD59_04900 [Alphaproteobacteria bacterium TMED199]	1.7897	1.6768	2.2228	0	0.3498
OUW57398.1 flagellar basal body rod protein FlgB, partial [Alphaproteobacteria bacterium TMED199]	0	0	0.14	0	0
OUW57430.1 ammonium transporter [Candidatus Pelagibacter sp. TMED197]	0	0.129	1.1913	0.274	0.1568
OUW57441.1 hypothetical protein CBD59_04740, partial [Alphaproteobacteria bacterium TMED199]	0.9077	1.0004	2.2233	0.0885	0.5065
OUW57442.1 hypothetical protein CBD59_04745 [Alphaproteobacteria bacterium TMED199]	0.9768	0.0897	0.3681	0	0.2181
OUW57443.1 fructose-6-phosphate aldolase [Alphaproteobacteria bacterium TMED199]	1.7267	1.6198	2.2724	0.0794	1.3876
OUW57445.1 F0F1 ATP synthase subunit alpha [Alphaproteobacteria bacterium TMED199]	4.0952	3.3958	5.1693	0.1954	3.4195
OUW57446.1 F0F1 ATP synthase subunit gamma [Alphaproteobacteria bacterium TMED199]	2.9517	1.4697	1.7563	0.1719	1.1409
OUW57464.1 translational GTPase TypA [Alphaproteobacteria bacterium TMED199]	3.3926	2.776	2.2093	0.4153	2.1755
OUW57465.1 acriflavin resistance protein [Alphaproteobacteria bacterium TMED199]	1.5577	1.7529	3.0557	0.0311	2.7991
OUW57466.1 hypothetical protein CBD59_04670 [Alphaproteobacteria bacterium TMED199]	0.8089	1.2909	1.2098	0	2.0314
OUW57467.1 phosphoenolpyruvate carboxykinase (ATP) [Alphaproteobacteria bacterium TMED199]	2.2705	1.0033	0.8913	0	1.5124
OUW57470.1 hypothetical protein CBD59_04690 [Alphaproteobacteria bacterium TMED199]	5.3655	10.7997	21.5121	3.0228	15.772
OUW57471.1 23S rRNA (adenine(2503)-C(2))-methyltransferase [Alphaproteobacteria bacterium TMED199]	0.3696	0.4583	0.6268	0	0.8663
OUW57472.1 hypothetical protein CBD59_04700 [Alphaproteobacteria bacterium TMED199]	2.0107	0.942	2.5224	0	1.7612
OUW57473.1 argininosuccinate synthase [Alphaproteobacteria bacterium TMED199]	1.0129	1.3842	1.9426	0.0755	1.6393
OUW57474.1 hypothetical protein CBD59_04710 [Alphaproteobacteria bacterium TMED199]	2.4365	1.6228	2.9092	0.8348	1.9938
OUW57475.1 propionyl-CoA synthetase [Alphaproteobacteria bacterium TMED199]	0	0.0942	1.1658	0	1.5102
OUW57476.1 methylmalonyl-CoA mutase [Alphaproteobacteria bacterium TMED199]	0	0.4282	0	0	0.1735
OUW57477.1 hypothetical protein CBD59_04730 [Alphaproteobacteria bacterium TMED199]	0.3952	0.2723	0.1117	0	0.5294
OUW57478.1 methylmalonyl-CoA carboxyltransferase [Alphaproteobacteria bacterium TMED199]	0.5628	0.9209	0.8441	0	0.8311
OUW57479.1 NAD(P)H quinone oxidoreductase [Alphaproteobacteria bacterium TMED199]	2.2216	0.93	1.6357	0.1841	1.0535
OUW57515.1 aspartyl/glutamyl-tRNA(Asn/Gln) amidotransferase subunit C [Alphaproteobacteria bacterium TMED199]	2.9261	0.898	3.8323	0	1.434
OUW57516.1 FAD-binding oxidoreductase [Alphaproteobacteria bacterium TMED199]	0	0.207	0.6487	0.1099	1.1207
OUW57517.1 serine--glyoxylate aminotransferase [Alphaproteobacteria bacterium TMED199]	0.3716	0.4096	0.1575	0	0.2489
OUW57518.1 hypothetical protein CBD59_04580 [Alphaproteobacteria bacterium TMED199]	0.4815	0.7173	0.5721	0	0
OUW57519.1 hypothetical protein CBD59_04585 [Alphaproteobacteria bacterium TMED199]	0	0.6365	0.3917	0	0.6188
OUW57520.1 hypothetical protein CBD59_04590 [Alphaproteobacteria bacterium TMED199]	0	0.5464	1.3862	0	0.8206
OUW57522.1 aldolase [Alphaproteobacteria bacterium TMED199]	0.9226	0.1823	2.239	0.1291	1.4709
OUW57523.1 NADH:flavin oxidoreductase / NADH oxidase [Alphaproteobacteria bacterium TMED199]	0.6838	1.26	2.3009	0.1334	2.7809
OUW57524.1 NIPSNAP family protein [Alphaproteobacteria bacterium TMED199]	1.2546	0.605	1.0638	0	0.8402
OUW57526.1 hypothetical protein CBD59_04620 [Alphaproteobacteria bacterium TMED199]	0	0.2581	0.3971	0	0.6273
OUW57527.1 cold-shock protein [Alphaproteobacteria bacterium TMED199]	5.8945	3.8981	2.9988	1.2072	4.7371
OUW57528.1 hypothetical protein CBD59_04630 [Alphaproteobacteria bacterium TMED199]	0.8766	1.0926	0.6739	0.1282	1.0185
OUW57531.1 hypothetical protein CBD59_04645 [Alphaproteobacteria bacterium TMED199]	15.9195	32.684	26.7716	13.3847	19.6298
OUW57540.1 hypothetical protein CBD57_04515 [Candidatus Pelagibacter sp. TMED197]	0	0.5065	0.1039	0	0
OUW57549.1 hypothetical protein CBD57_04560 [Candidatus Pelagibacter sp. TMED197]	0	0.124	0.1271	0.1316	0.6025
OUW57551.1 hypothetical protein CBD57_04570 [Candidatus Pelagibacter sp. TMED197]	1.0055	0.2771	0.2842	0.5884	0.3367
OUW57552.1 hypothetical protein CBD57_04575 [Candidatus Pelagibacter sp. TMED197]	1.386	0.2546	0.1306	0.811	0.7735
OUW57553.1 hypothetical protein CBD57_04580 [Candidatus Pelagibacter sp. TMED197]	0.5795	0.2447	0.6658	1.1185	0.64
OUW57556.1 hypothetical protein CBD57_04600 [Candidatus Pelagibacter sp. TMED197]	1.628	0.2991	0.3068	0	0.1817
OUW57557.1 hypothetical protein CBD57_04605 [Candidatus Pelagibacter sp. TMED197]	0	0.2991	0.7669	0.4763	0.3634
OUW57563.1 hypothetical protein CBD57_04635 [Candidatus Pelagibacter sp. TMED197]	1.9872	0.5577	0.9399	0.977	0.6034
OUW57564.1 glutaredoxin [Candidatus Pelagibacter sp. TMED197]	2.81	0	0.2647	0.5481	0.3136
OUW57565.1 hypothetical protein CBD57_04645 [Candidatus Pelagibacter sp. TMED197]	2.331	0	0.3294	0.7036	0.2602
OUW57566.1 hypothetical protein CBD57_04650 [Candidatus Pelagibacter sp. TMED197]	3.244	7.6221	6.5012	9.4834	13.2956
OUW57568.1 hypothetical protein CBD57_04660 [Candidatus Pelagibacter sp. TMED197]	0	0.2048	0	0	0.2489
OUW57569.1 hypothetical protein CBD57_04670 [Candidatus Pelagibacter sp. TMED197]	0.6331	0	0.4673	1.117	0.1709
OUW57575.1 hypothetical protein CBD57_04700 [Candidatus Pelagibacter sp. TMED197]	0.2295	0.6267	0.6429	0.7997	0.3563
OUW57577.1 hypothetical protein CBD57_04710 [Candidatus Pelagibacter sp. TMED197]	2.9915	0	0.3624	0	0
OUW57580.1 hypothetical protein CBD57_04725 [Candidatus Pelagibacter sp. TMED197]	2.4169	1.7419	1.3899	2.207	2.4151
OUW57585.1 single-stranded DNA-binding protein [Candidatus Pelagibacter sp. TMED197]	6.8043	5.219	7.1593	9.6265	14.4385
OUW57586.1 hypothetical protein CBD57_04765 [Candidatus Pelagibacter sp. TMED197]	0.6838	0.1884	0.0966	0.2001	0.3434
OUW57588.1 hypothetical protein CBD57_04775 [Candidatus Pelagibacter sp. TMED197]	0.9497	0	0.1342	0	0
OUW57589.1 hypothetical protein CBD57_04595 [Candidatus Pelagibacter sp. TMED197]	0	0	0.4201	0.8139	0.871
OUW57590.1 hypothetical protein CBD57_04665 [Candidatus Pelagibacter sp. TMED197]	1.5405	1.2953	0.7324	1.6186	0.6947
OUW57595.1 multidrug ABC transporter ATP-binding protein [Alphaproteobacteria bacterium TMED199]	0	0.1884	0.1933	0	0
OUW57596.1 sugar ABC transporter permease [Alphaproteobacteria bacterium TMED199]	0	0.5024	0.3865	0	0
OUW57640.1 hypothetical protein CBD59_04420 [Alphaproteobacteria bacterium TMED199]	0.5651	0.2336	0.4791	0.1653	0.7569
OUW57641.1 iditol 2-dehydrogenase [Alphaproteobacteria bacterium TMED199]	0.7597	0.464	2.0936	0.2741	1.2805
OUW57643.1 amidohydrolase [Alphaproteobacteria bacterium TMED199]	0	0.6791	1.3999	0.0479	0.6573
OUW57683.1 two-component system response regulator [Candidatus Pelagibacter sp. TMED197]	0	0	0.8526	0	0
OUW57687.1 DNA-binding response regulator [Candidatus Pelagibacter sp. TMED197]	0.7951	0	0.2247	0.4652	0
OUW57692.1 ribosome biogenesis GTPase Der, partial [Alphaproteobacteria bacterium TMED199]	0.6331	0.6978	0.3579	0	0
OUW57693.1 flagellar motor protein MotB [Alphaproteobacteria bacterium TMED199]	2.8992	3.7962	5.4933	0.2155	3.5158
OUW57694.1 flagellar motor protein PomA [Alphaproteobacteria bacterium TMED199]	3.9457	5.0553	6.114	0.3918	7.9673
OUW57695.1 hypothetical protein CBD59_04235 [Alphaproteobacteria bacterium TMED199]	2.2007	1.924	1.7005	0	1.2778
OUW57697.1 RNA polymerase sigma-54 factor [Alphaproteobacteria bacterium TMED199]	3.8514	5.4437	5.2178	1.0865	6.2106
OUW57699.1 hypothetical protein CBD59_04255 [Alphaproteobacteria bacterium TMED199]	2.072	1.1431	0.8803	0.0709	1.6556
OUW57700.1 hypothetical protein CBD59_04260 [Alphaproteobacteria bacterium TMED199]	1.9454	0.5361	1.0479	0	0.7694
OUW57701.1 hypothetical protein CBD59_04265 [Alphaproteobacteria bacterium TMED199]	1.8101	1.4963	1.8709	0.792	2.4209
OUW57702.1 cell shape determination protein CcmA [Alphaproteobacteria bacterium TMED199]	5.537	2.6494	4.9019	0.2899	3.256
OUW57703.1 hypothetical protein CBD59_04275 [Alphaproteobacteria bacterium TMED199]	1.7094	2.3551	2.2316	0.3334	1.5264
OUW57709.1 saccharopine dehydrogenase [Alphaproteobacteria bacterium TMED199]	2.2492	0.7437	2.0979	0	0.4519
OUW57710.1 arginine decarboxylase [Alphaproteobacteria bacterium TMED199]	1.1789	0.9734	0.2946	0.265	0
OUW57711.1 peptide-methionine (S)-S-oxide reductase [Alphaproteobacteria bacterium TMED199]	1.0256	0.5652	0.5798	0	0.1145
OUW57713.1 mandelate racemase [Alphaproteobacteria bacterium TMED199]	0.7619	0.7347	0.8344	0.1114	0.9248
OUW57714.1 fumarate hydratase [Alphaproteobacteria bacterium TMED199]	0.5301	0.6652	1.3502	0.1486	1.5338
OUW57715.1 thymidylate synthase [Alphaproteobacteria bacterium TMED199]	0.2999	0.7437	0.8052	0.0877	0.4017
OUW57717.1 Fe-S-binding ATPase [Alphaproteobacteria bacterium TMED199]	0.4383	0.2416	0.4955	0	0
OUW57718.1 HflK protein [Alphaproteobacteria bacterium TMED199]	12.2415	20.1223	47.1583	1.8456	33.1389
OUW57719.1 HflC protein [Alphaproteobacteria bacterium TMED199]	3.267	5.4952	14.634	0.3221	10.1607
OUW57725.1 ketol-acid reductoisomerase [Alphaproteobacteria bacterium TMED199]	1.5719	0.5414	1.666	0.2299	1.7106
OUW57726.1 hypothetical protein CBD59_04280 [Alphaproteobacteria bacterium TMED199]	1.2035	0.8201	2.3726	0.1076	2.005
OUW57792.1 acetyl-CoA acetyltransferase, partial [Alphaproteobacteria bacterium TMED199]	1.0979	1.0856	2.2119	0.0441	1.002
OUW57794.1 hypothetical protein CBD59_04170 [Alphaproteobacteria bacterium TMED199]	0	0.2093	0	0	0
OUW57795.1 3-hydroxyacyl-CoA dehydrogenase [Alphaproteobacteria bacterium TMED199]	0.7691	1.2967	2.7385	0.3707	1.0752
OUW57797.1 ABC transporter ATP-binding protein [Alphaproteobacteria bacterium TMED199]	0	0.2771	0	0	0
OUW57798.1 ABC transporter permease [Alphaproteobacteria bacterium TMED199]	0	0.0512	0.7352	0.1087	0.3111
OUW57829.1 hypothetical protein CBD57_04135 [Candidatus Pelagibacter sp. TMED197]	0.5103	0.2812	0.5048	0.4479	0.598
OUW57833.1 hypothetical protein CBD59_04130 [Alphaproteobacteria bacterium TMED199]	0	0.3522	0.3612	0.0935	0.9629
OUW57835.1 ABC transporter ATP-binding protein [Alphaproteobacteria bacterium TMED199]	0.7542	0.2771	0	0	0.3367
OUW57837.1 ABC transporter permease [Alphaproteobacteria bacterium TMED199]	0	0.1327	0.1361	0.2818	0.1612
OUW57895.1 hypothetical protein CBD59_04000 [Alphaproteobacteria bacterium TMED199]	1.1396	0.628	0.3221	0.1111	0.2544
OUW57896.1 hypothetical protein CBD59_04005 [Alphaproteobacteria bacterium TMED199]	5.3474	1.4574	2.2216	0.2565	1.7906
OUW57897.1 pyruvate kinase [Alphaproteobacteria bacterium TMED199]	1.4652	0.7122	1.1212	0.2326	2.4241
OUW57898.1 hypothetical protein CBD59_04020 [Alphaproteobacteria bacterium TMED199]	1.4773	0.6978	0.2982	0	0.7773
OUW57900.1 permease [Alphaproteobacteria bacterium TMED199]	0	0	0.4141	0	0
OUW57905.1 ubiquinol-cytochrome c reductase iron-sulfur subunit [Alphaproteobacteria bacterium TMED199]	3.1991	3.537	5.742	0.5779	4.4278
OUW57906.1 cytochrome b [Alphaproteobacteria bacterium TMED199]	6.159	5.1023	8.1526	0.3897	6.504
OUW57907.1 cytochrome c1 [Alphaproteobacteria bacterium TMED199]	2.5965	4.4085	4.6773	0.4132	4.2479
OUW57908.1 hypothetical protein CBD59_04070 [Alphaproteobacteria bacterium TMED199]	1.5238	0.9118	1.4437	0.3783	1.228
OUW57911.1 50S ribosomal protein L25/general stress protein Ctc [Alphaproteobacteria bacterium TMED199]	7.1824	3.4787	5.0354	0.1397	2.9492
OUW57912.1 phosphoribosylpyrophosphate synthetase [Alphaproteobacteria bacterium TMED199]	0.8069	0.9678	0.7948	0.1527	0.7945
OUW57915.1 hypothetical protein CBD59_04105 [Alphaproteobacteria bacterium TMED199]	0	0.6634	0.6805	0	0.4837
OUW57918.1 peptidylprolyl isomerase [Alphaproteobacteria bacterium TMED199]	3.7261	2.6357	3.6111	0.2326	2.6188
OUW57947.1 formate dehydrogenase subunit gamma [Alphaproteobacteria bacterium TMED199]	0	0	0.9353	0	0.4816
OUW57949.1 formate dehydrogenase [Alphaproteobacteria bacterium TMED199]	2.8307	2.8275	5.2932	0.2073	7.6221
OUW57950.1 formate dehydrogenase [Alphaproteobacteria bacterium TMED199]	19.8235	11.0395	26.0716	4.6441	26.8148
OUW57951.1 hypothetical protein CBD59_03965 [Alphaproteobacteria bacterium TMED199]	2.7133	1.7943	7.2088	0	4.1794
OUW57954.1 hypothetical protein CBD59_03985 [Alphaproteobacteria bacterium TMED199]	0	0.2617	0.1789	0	0.212
OUW57956.1 molecular chaperone TorD [Alphaproteobacteria bacterium TMED199]	0.888	0.1223	0.3765	0.1389	0
OUW57977.1 hypothetical protein CBD59_03865, partial [Alphaproteobacteria bacterium TMED199]	1.8185	0.4009	0.4112	0.1064	0.4871
OUW57979.1 hypothetical protein CBD59_03875 [Alphaproteobacteria bacterium TMED199]	0.9367	0	0.2647	0	0.1568
OUW57980.1 hypothetical protein CBD59_03880 [Alphaproteobacteria bacterium TMED199]	0	0.4096	0.2101	0	0.2489
OUW57981.1 hypothetical protein CBD59_03885 [Alphaproteobacteria bacterium TMED199]	4.2378	2.0542	1.7815	0.3479	2.6648
OUW57982.1 prephenate dehydratase [Alphaproteobacteria bacterium TMED199]	0.2681	0.4064	0.4547	0.1569	0.5836
OUW57983.1 hypothetical protein CBD59_03905 [Alphaproteobacteria bacterium TMED199]	0.637	0.2813	1.6947	0.1124	0.7822
OUW57985.1 hypothetical protein CBD59_03915 [Alphaproteobacteria bacterium TMED199]	0	0.1071	0.4392	0	0.7805
OUW57986.1 peptide deformylase [Alphaproteobacteria bacterium TMED199]	1.2781	0.6163	0.4515	0	0.6419
OUW58000.1 alpha-hydroxy-acid oxidizing enzyme [Alphaproteobacteria bacterium TMED199]	0.6977	1.1858	1.4046	0.051	2.0041
OUW58004.1 hypothetical protein CBD59_03830 [Alphaproteobacteria bacterium TMED199]	1.036	0	1.5882	0	0.4918
OUW58039.1 Tol-Pal system protein TolB, partial [Alphaproteobacteria bacterium TMED199]	0.2973	0.7989	1.5512	0	0.9417
OUW58040.1 peptidoglycan-associated lipoprotein [Alphaproteobacteria bacterium TMED199]	15.2104	14.4418	25.667	2.1759	20.8751
OUW58041.1 hypothetical protein CBD59_03705 [Alphaproteobacteria bacterium TMED199]	0.8044	0	1.3642	0	0.1347
OUW58043.1 cell division protein FtsH [Alphaproteobacteria bacterium TMED199]	9.2964	7.7746	19.1735	0.2993	12.9967
OUW58044.1 phosphoglucosamine mutase [Alphaproteobacteria bacterium TMED199]	2.2811	1.5834	1.7252	0.145	1.099
OUW58045.1 bifunctional hydroxymethylpyrimidine kinase/phosphomethylpyrimidine kinase [Alphaproteobacteria bacterium TMED199]	0.7432	0.2048	0.3151	0	0.2489
OUW58047.1 phosphoserine aminotransferase [Alphaproteobacteria bacterium TMED199]	1.3555	1.1205	1.1919	0.0881	0.8573
OUW58048.1 phosphoglycerate dehydrogenase [Alphaproteobacteria bacterium TMED199]	3.6573	5.7257	6.2487	0.2719	2.0481
OUW58049.1 hypothetical protein CBD59_03750 [Alphaproteobacteria bacterium TMED199]	0.5141	0.2751	0.9254	0	1.0863
OUW58050.1 adenylosuccinate synthase [Alphaproteobacteria bacterium TMED199]	0.5427	0.5981	1.0736	0	1.0903
OUW58054.1 energy-dependent translational throttle protein EttA [Alphaproteobacteria bacterium TMED199]	3.1964	1.6821	1.2569	0.1205	1.1701
OUW58055.1 hypothetical protein CBD59_03790 [Alphaproteobacteria bacterium TMED199]	0	0.2166	0.4443	0	0.2632
OUW58056.1 hypothetical protein CBD59_03795, partial [Alphaproteobacteria bacterium TMED199]	1.013	0.3489	0.5726	0.1482	0.5088
OUW58058.1 RNA polymerase factor sigma-32 [Alphaproteobacteria bacterium TMED199]	5.0445	7.6152	17.1662	2.2035	17.2308
OUW58075.1 sodium-translocating pyrophosphatase [Candidatus Pelagibacter sp. TMED197]	0	0	0.2196	0	0
OUW58086.1 hypothetical protein CBD59_03640, partial [Alphaproteobacteria bacterium TMED199]	0	0.3286	0.5618	0	0.2662
OUW58087.1 tyrosine--tRNA ligase [Alphaproteobacteria bacterium TMED199]	0	1.2242	2.1162	0.101	1.269
OUW58088.1 alpha/beta hydrolase [Alphaproteobacteria bacterium TMED199]	2.187	0.9573	2.1545	0.7131	2.152
OUW58089.1 serine O-acetyltransferase [Alphaproteobacteria bacterium TMED199]	1.3675	0.2826	0.6764	0.4001	0.4579
OUW58091.1 2Fe-2S ferredoxin [Alphaproteobacteria bacterium TMED199]	0	0.4529	1.9511	0	1.431
OUW58092.1 tRNA 2-thiouridine(34) synthase MnmA [Alphaproteobacteria bacterium TMED199]	1.2489	0.0942	0.6261	0	0.438
OUW58109.1 chitin deacetylase [Alphaproteobacteria bacterium TMED199]	1.5294	0.7003	0.7909	0.3626	0.657
OUW58110.1 hypothetical protein CBD59_03550 [Alphaproteobacteria bacterium TMED199]	0	0.2217	0	0.2354	0.5387
OUW58111.1 NifU family protein [Alphaproteobacteria bacterium TMED199]	4.3386	2.7028	4.2539	1.267	4.2003
OUW58113.1 DNA mismatch repair protein MutS [Alphaproteobacteria bacterium TMED199]	0	0.8312	0.4263	0.2942	0.5051
OUW58114.1 NADP-dependent malic enzyme [Alphaproteobacteria bacterium TMED199]	1.5277	1.5448	2.5981	0.1473	3.1296
OUW58115.1 adenosine kinase [Alphaproteobacteria bacterium TMED199]	0.6216	0.6889	1.2665	0	0.4597
OUW58117.1 4-hydroxy-tetrahydrodipicolinate reductase [Alphaproteobacteria bacterium TMED199]	0.5427	0.9332	2.5217	0.2354	2.4676
OUW58118.1 molecular chaperone DnaJ [Alphaproteobacteria bacterium TMED199]	2.4674	5.2734	11.3342	0.5774	6.7544
OUW58119.1 molecular chaperone DnaK [Alphaproteobacteria bacterium TMED199]	32.8811	24.7536	65.1258	1.4897	39.3751
OUW58120.1 nucleotide exchange factor GrpE [Alphaproteobacteria bacterium TMED199]	1.1996	2.2819	5.0577	0.0827	4.1786
OUW58121.1 ribonuclease PH [Alphaproteobacteria bacterium TMED199]	0.518	0.5709	0	0	0
OUW58126.1 tryptophan--tRNA ligase [Alphaproteobacteria bacterium TMED199]	0.6273	0.0864	0.6388	0	0.6302
OUW58128.1 hypothetical protein CBD57_03095 [Candidatus Pelagibacter sp. TMED197]	0.407	0.3364	0.2301	1.0717	0.4089
OUW58129.1 hypothetical protein CBD57_03100 [Candidatus Pelagibacter sp. TMED197]	0.5698	0.157	0.3221	0.4168	0.2862
OUW58148.1 hypothetical protein CBD57_03200 [Candidatus Pelagibacter sp. TMED197]	0	0.7597	0.7793	1.2907	1.0155
OUW58161.1 hypothetical protein CBD57_03275 [Candidatus Pelagibacter sp. TMED197]	0.2713	0.6317	0.9467	0.928	0.7582
OUW58168.1 Tol-Pal system beta propeller repeat protein TolB [Alphaproteobacteria bacterium TMED199]	2.8005	2.7823	3.1592	0.3835	4.022
OUW58170.1 protein TolR [Alphaproteobacteria bacterium TMED199]	0	0.4156	1.2903	0	0.3367
OUW58171.1 protein TolQ [Alphaproteobacteria bacterium TMED199]	0.991	0.2673	0.9686	0.1389	0.9955
OUW58176.1 YebC/PmpR family DNA-binding transcriptional regulator [Alphaproteobacteria bacterium TMED199]	1.5115	0	1.1968	0	0.3013
OUW58177.1 metallophosphoesterase [Alphaproteobacteria bacterium TMED199]	0.7542	0.5547	0.7116	0	0.921
OUW58179.1 hypothetical protein CBD59_03495 [Alphaproteobacteria bacterium TMED199]	0.6907	0.3806	0.2928	0	0.4625
OUW58181.1 fructose-bisphosphate aldolase [Alphaproteobacteria bacterium TMED199]	3.6073	2.858	4.5774	0.5209	1.4647
OUW58182.1 elongation factor P [Alphaproteobacteria bacterium TMED199]	0	0.3667	0.96	0.3227	2.0285
OUW58183.1 hypothetical protein CBD59_03515 [Alphaproteobacteria bacterium TMED199]	0	0.2141	0	0	0.2602
OUW58214.1 phosphomannomutase/phosphoglucomutase [Alphaproteobacteria bacterium TMED199]	0.4815	0.1327	0.1361	0	0
OUW58215.1 UTP--glucose-1-phosphate uridylyltransferase [Alphaproteobacteria bacterium TMED199]	1.3156	0.695	0.5684	0.1765	0.6061
OUW58216.1 UDP-glucose 6-dehydrogenase [Alphaproteobacteria bacterium TMED199]	0.6273	0.2359	0.508	0	0.8885
OUW58217.1 glycine/betaine ABC transporter [Alphaproteobacteria bacterium TMED199]	0	0.2141	0.2196	0	0.5204
OUW58218.1 ABC transporter permease [Alphaproteobacteria bacterium TMED199]	0.2334	0.3858	1.1213	0	0.9377
OUW58219.1 ABC transporter substrate-binding protein [Alphaproteobacteria bacterium TMED199]	8.5632	7.776	23.3356	3.0999	19.523
OUW58221.1 hypothetical protein CBD59_03415 [Alphaproteobacteria bacterium TMED199]	0.5998	0.3305	0.5933	0	1.1046
OUW58238.1 hypothetical protein CBD59_03295 [Alphaproteobacteria bacterium TMED199]	0	0.2447	0.1324	0.1352	0.6028
OUW58239.1 hypothetical protein CBD59_03300 [Alphaproteobacteria bacterium TMED199]	0.666	0.3059	1.5774	0.065	1.1121
OUW58241.1 hypothetical protein CBD59_03310 [Alphaproteobacteria bacterium TMED199]	0	0	0.5522	0	0.1635
OUW58243.1 ABC transporter permease [Alphaproteobacteria bacterium TMED199]	0	0.5234	0.3221	0	0
OUW58244.1 BMP family ABC transporter substrate-binding protein [Alphaproteobacteria bacterium TMED199]	3.9399	4.1318	7.6924	0.7088	4.9571
OUW58246.1 hypothetical protein CBD59_03335 [Alphaproteobacteria bacterium TMED199]	0	0	0.287	0	0.4534
OUW58247.1 quinone oxidoreductase [Alphaproteobacteria bacterium TMED199]	0.518	0.6423	1.1712	0	0.8672
OUW58248.1 2,4-dihydroxyhept-2-ene-1,7-dioic acid aldolase [Alphaproteobacteria bacterium TMED199]	0.8108	0.6229	2.1424	0.1186	1.3575
OUW58249.1 hypothetical protein CBD59_03350 [Alphaproteobacteria bacterium TMED199]	1.6572	0.4711	1.8771	0.1031	1.6122
OUW58251.1 hypothetical protein CBD59_03360 [Alphaproteobacteria bacterium TMED199]	0	0.6487	0.2908	0.2451	1.2855
OUW58270.1 hypothetical protein CBD57_02940 [Candidatus Pelagibacter sp. TMED197]	0	0.2812	0.1442	0.1493	0
OUW58276.1 hypothetical protein CBD59_02955, partial [Alphaproteobacteria bacterium TMED199]	0.9862	0.6242	0.1858	0.1819	0.8806
OUW58277.1 FAD-binding oxidoreductase [Alphaproteobacteria bacterium TMED199]	0.3657	0.2519	0.5167	0.107	0.4285
OUW58279.1 hypothetical protein CBD59_02975 [Alphaproteobacteria bacterium TMED199]	0.4651	0.3845	0.5916	0	0.3115
OUW58280.1 hypothetical protein CBD59_02985 [Alphaproteobacteria bacterium TMED199]	0.7049	0.2914	0.2988	0	0.236
OUW58282.1 hypothetical protein CBD59_02995 [Alphaproteobacteria bacterium TMED199]	0	0	0.3865	0	0.229
OUW58283.1 50S ribosomal protein L32 [Alphaproteobacteria bacterium TMED199]	3.7296	2.0554	3.6895	0.1819	3.9548
OUW58284.1 hypothetical protein CBD59_03010 [Alphaproteobacteria bacterium TMED199]	4.5161	3.0989	5.1307	0.1516	3.4341
OUW58285.1 SUF system Fe-S cluster assembly regulator [Alphaproteobacteria bacterium TMED199]	1.0694	0.9686	2.5923	0.6264	0.9727
OUW58286.1 Fe-S cluster assembly protein SufB [Alphaproteobacteria bacterium TMED199]	1.2161	2.4516	5.7373	0.4033	4.773
OUW58287.1 Fe-S cluster assembly ATPase SufC [Alphaproteobacteria bacterium TMED199]	0.5998	0.0826	0.5086	0	0.6025
OUW58288.1 Fe-S cluster assembly protein SufD [Alphaproteobacteria bacterium TMED199]	0.6777	0.2639	2.2287	0	1.3349
OUW58289.1 cysteine desulfurase [Alphaproteobacteria bacterium TMED199]	0	0.1223	0.502	0	0.5947
OUW58290.1 SUF system Fe-S cluster assembly protein [Alphaproteobacteria bacterium TMED199]	1.848	0.2991	0	0	0.5451
OUW58291.1 Fe-S cluster assembly scaffold SufA [Alphaproteobacteria bacterium TMED199]	0.5795	0.8285	0.7193	0.3047	0.4641
OUW58292.1 arabinose-5-phosphate isomerase [Alphaproteobacteria bacterium TMED199]	0	0	0.2056	0	0
OUW58296.1 transcriptional regulator [Alphaproteobacteria bacterium TMED199]	0.6051	1.0494	3.4743	0	1.2131
OUW58297.1 ammonia channel protein [Alphaproteobacteria bacterium TMED199]	0.2352	2.2499	5.9067	0.0229	3.2287
OUW58298.1 ABC transporter substrate-binding protein [Alphaproteobacteria bacterium TMED199]	0.2072	0.628	0.8199	0.0606	1.0407
OUW58300.1 ferrochelatase [Alphaproteobacteria bacterium TMED199]	0	1.0135	1.6213	0.1282	0.9604
OUW58301.1 5-aminolevulinic acid synthase [Alphaproteobacteria bacterium TMED199]	2.013	2.6377	3.934	0.1274	3.5097
OUW58302.1 recombinase RecA [Alphaproteobacteria bacterium TMED199]	5.4224	4.9113	5.9951	2.7674	8.5523
OUW58303.1 alanine--tRNA ligase [Alphaproteobacteria bacterium TMED199]	1.7607	0.4486	1.3974	0.225	2.8984
OUW58304.1 hypothetical protein CBD59_03130 [Alphaproteobacteria bacterium TMED199]	0.4683	0	0.6902	0	0.9611
OUW58305.1 hypothetical protein CBD59_03135 [Alphaproteobacteria bacterium TMED199]	5.003	5.7711	7.0519	0.7813	4.9221
OUW58307.1 hypothetical protein CBD59_03145 [Alphaproteobacteria bacterium TMED199]	0	0.4744	1.1123	0.072	1.0707
OUW58309.1 peptide-methionine (R)-S-oxide reductase [Alphaproteobacteria bacterium TMED199]	0	0.5073	2.0069	0	1.0567
OUW58310.1 hypothetical protein CBD59_03160 [Alphaproteobacteria bacterium TMED199]	0	0	0.3865	0	0.6869
OUW58311.1 global cell cycle regulator GcrA-like protein [Alphaproteobacteria bacterium TMED199]	1.4245	0.6869	1.6105	0	1.5502
OUW58312.1 aminopeptidase N [Alphaproteobacteria bacterium TMED199]	0	0.227	0.1361	0	0.8276
OUW58314.1 DNA topoisomerase IV subunit B [Alphaproteobacteria bacterium TMED199]	2.9237	0.1083	0.9261	0	1.066
OUW58315.1 transcriptional regulator [Alphaproteobacteria bacterium TMED199]	2.5125	2.9103	5.3331	0.521	1.5568
OUW58316.1 aspartate aminotransferase [Alphaproteobacteria bacterium TMED199]	0.7538	0.227	0.0966	0.2001	0.3669
OUW58317.1 trigger factor [Alphaproteobacteria bacterium TMED199]	8.3486	4.6631	2.9529	0.5991	2.2162
OUW58318.1 ATP-dependent Clp protease proteolytic subunit [Alphaproteobacteria bacterium TMED199]	1.1926	1.424	1.0674	0.2326	1.3312
OUW58319.1 ATP-dependent protease ATP-binding subunit ClpX [Alphaproteobacteria bacterium TMED199]	7.9051	3.0313	7.0024	0.5964	5.311
OUW58320.1 endopeptidase La [Alphaproteobacteria bacterium TMED199]	7.6489	4.9992	9.392	0.8018	8.1401
OUW58321.1 DNA-binding protein HU [Alphaproteobacteria bacterium TMED199]	10.405	8.5442	14.7057	2.5395	13.0652
OUW58325.1 hypothetical protein CBD59_03255 [Alphaproteobacteria bacterium TMED199]	0.9768	0	0	0	0.3271
OUW58328.1 hypothetical protein CBD59_03270 [Alphaproteobacteria bacterium TMED199]	0.9862	0.8152	0.8362	0.5771	0.9907
OUW58330.1 glyoxalase [Alphaproteobacteria bacterium TMED199]	1.0208	0.2855	0	0	0.1735
OUW58332.1 hypothetical protein CBD59_02970 [Alphaproteobacteria bacterium TMED199]	0	0	0.2801	0	0.4977
OUW58333.1 glcg protein [Alphaproteobacteria bacterium TMED199]	4.1583	1.8973	3.2741	0.0621	1.8789
OUW58334.1 RNA polymerase-binding protein DksA [Alphaproteobacteria bacterium TMED199]	1.1396	1.2561	0.4831	0	0.1908
OUW58335.1 type I glutamate--ammonia ligase [Alphaproteobacteria bacterium TMED199]	0.5819	6.6006	14.943	0.3219	6.1785
OUW58343.1 hypothetical protein CBD57_02185 [Candidatus Pelagibacter sp. TMED197]	0	0	0	0.1887	0.216
OUW58345.1 hypothetical protein CBD57_02195 [Candidatus Pelagibacter sp. TMED197]	0.7597	0.2093	0	0	0
OUW58366.1 ribonucleotide reductase [Candidatus Pelagibacter sp. TMED197]	1.2357	0.3405	0.2446	0.1266	0.1449
OUW58384.1 hypothetical protein CBD57_02395 [Candidatus Pelagibacter sp. TMED197]	1.0055	0.5541	0.1895	0	0.4489
OUW58406.1 hypothetical protein CBD57_02510 [Candidatus Pelagibacter sp. TMED197]	0.3137	0	0.1773	0.0918	0
OUW58410.1 hypothetical protein CBD57_02530 [Candidatus Pelagibacter sp. TMED197]	0	0	0	0	0.2489
OUW58417.1 hypothetical protein CBD57_02565 [Candidatus Pelagibacter sp. TMED197]	1.1655	0.2141	0.4301	1.4966	0.9974
OUW58420.1 hypothetical protein CBD57_02585 [Candidatus Pelagibacter sp. TMED197]	0.5028	0.1385	0.2842	0.2942	0
OUW58421.1 hypothetical protein CBD57_02590 [Candidatus Pelagibacter sp. TMED197]	0	0	0	0.1099	0.2516
OUW58433.1 hypothetical protein CBD57_02655 [Candidatus Pelagibacter sp. TMED197]	0	0.2385	0.1223	0	0.1449
OUW58503.1 elongation factor Tu [Alphaproteobacteria bacterium TMED199]	29.8023	19.1227	28.3521	1.8024	22.0148
OUW58504.1 preprotein translocase subunit SecE [Alphaproteobacteria bacterium TMED199]	2.072	3.0838	3.8066	0.6062	3.4007
OUW58505.1 transcription termination/antitermination protein NusG [Alphaproteobacteria bacterium TMED199]	5.0432	3.046	4.4696	0.1841	3.2332
OUW58506.1 50S ribosomal protein L11 [Alphaproteobacteria bacterium TMED199]	3.4537	1.6946	2.3765	0.0699	1.0986
OUW58507.1 50S ribosomal protein L1 [Alphaproteobacteria bacterium TMED199]	3.8389	1.1795	1.7295	0.1015	1.099
OUW58509.1 DNA-directed RNA polymerase subunit beta [Alphaproteobacteria bacterium TMED199]	12.2715	4.1456	8.5784	0.2581	7.5733
OUW58510.1 DNA-directed RNA polymerase subunit beta' [Alphaproteobacteria bacterium TMED199]	15.9831	5.7831	10.3517	0.2141	6.2635
OUW58511.1 30S ribosomal protein S12 [Alphaproteobacteria bacterium TMED199]	8.1408	5.0693	5.9153	0.537	4.5644
OUW58512.1 30S ribosomal protein S7 [Alphaproteobacteria bacterium TMED199]	8.6349	6.3928	8.069	0.7005	5.3358
OUW58513.1 elongation factor G [Alphaproteobacteria bacterium TMED199]	9.7539	8.3072	9.4853	1.1394	8.9166
OUW58515.1 30S ribosomal protein S10 [Alphaproteobacteria bacterium TMED199]	4.5592	1.7472	2.4413	0	2.375
OUW58516.1 50S ribosomal protein L3 [Alphaproteobacteria bacterium TMED199]	1.2999	0.788	1.6901	0	1.7847
OUW58517.1 50S ribosomal protein L4 [Alphaproteobacteria bacterium TMED199]	3.0194	1.1821	2.7695	0.0486	1.6929
OUW58518.1 50S ribosomal protein L23 [Alphaproteobacteria bacterium TMED199]	1.554	0.7707	1.5811	0.0909	1.561
OUW58519.1 50S ribosomal protein L2 [Alphaproteobacteria bacterium TMED199]	4.0272	2.1195	2.0644	0.0791	2.1672
OUW58520.1 30S ribosomal protein S19 [Alphaproteobacteria bacterium TMED199]	0.7432	1.4518	1.2884	0	0.8821
OUW58521.1 50S ribosomal protein L22 [Alphaproteobacteria bacterium TMED199]	3.9011	1.972	3.001	0.2382	2.1805
OUW58522.1 30S ribosomal protein S3 [Alphaproteobacteria bacterium TMED199]	0.7274	1.2297	1.4164	0	0.9105
OUW58523.1 50S ribosomal protein L16 [Alphaproteobacteria bacterium TMED199]	8.6823	1.8367	3.6908	0.7533	2.7255
OUW58524.1 50S ribosomal protein L29 [Alphaproteobacteria bacterium TMED199]	3.8355	0.6184	1.5546	0	1.4495
OUW58525.1 30S ribosomal protein S17 [Alphaproteobacteria bacterium TMED199]	2.3659	1.231	0.4956	0	1.5481
OUW58526.1 50S ribosomal protein L14 [Alphaproteobacteria bacterium TMED199]	4.8592	2.8858	5.5628	0	2.4416
OUW58527.1 50S ribosomal protein L24 [Alphaproteobacteria bacterium TMED199]	4.4733	1.5848	1.5352	0.0935	0.9629
OUW58528.1 50S ribosomal protein L5 [Alphaproteobacteria bacterium TMED199]	3.2107	1.1673	2.8595	0.2198	2.0302
OUW58529.1 30S ribosomal protein S14 [Alphaproteobacteria bacterium TMED199]	1.6759	2.0935	3.6077	0.3922	1.9173
OUW58530.1 30S ribosomal protein S8 [Alphaproteobacteria bacterium TMED199]	2.1675	2.5229	3.514	0.2661	2.2195
OUW58531.1 30S ribosomal protein S5 [Alphaproteobacteria bacterium TMED199]	2.7702	1.4655	2.309	0	1.1908
OUW58532.1 50S ribosomal protein L30 [Alphaproteobacteria bacterium TMED199]	0	0	0.2247	0	1.0649
OUW58533.1 50S ribosomal protein L15 [Alphaproteobacteria bacterium TMED199]	1.9819	0.1365	0.4201	0	0.1659
OUW58534.1 preprotein translocase subunit SecY [Alphaproteobacteria bacterium TMED199]	4.9341	2.1773	3.984	0	2.8077
OUW58535.1 adenylate kinase [Alphaproteobacteria bacterium TMED199]	0	0.2004	0.2056	0	0
OUW58536.1 30S ribosomal protein S13 [Alphaproteobacteria bacterium TMED199]	12.7596	3.4662	4.0904	0.1504	3.9293
OUW58537.1 30S ribosomal protein S11 [Alphaproteobacteria bacterium TMED199]	1.5044	2.2868	3.0185	0.1822	3.3491
OUW58538.1 DNA-directed RNA polymerase subunit alpha [Alphaproteobacteria bacterium TMED199]	4.4787	3.7976	6.7166	0.2133	6.7666
OUW58539.1 50S ribosomal protein L17 [Alphaproteobacteria bacterium TMED199]	3.335	2.1096	3.0768	0	2.5511
OUW58541.1 hypothetical protein CBD59_02770 [Alphaproteobacteria bacterium TMED199]	1.4245	0.3925	0.302	0	0
OUW58546.1 hypothetical protein CBD59_02800 [Alphaproteobacteria bacterium TMED199]	5.6496	1.8314	6.2099	0.1316	3.0486
OUW58547.1 hypothetical protein CBD59_02805 [Alphaproteobacteria bacterium TMED199]	0	0.1745	0.1789	0.1852	0
OUW58549.1 multidrug ABC transporter ATP-binding protein [Alphaproteobacteria bacterium TMED199]	0.7049	0.437	0.5479	0	0.3541
OUW58551.1 DNA-binding response regulator [Alphaproteobacteria bacterium TMED199]	0.4902	0.6847	1.2816	0.1272	1.0373
OUW58552.1 hypothetical protein CBD59_02830 [Alphaproteobacteria bacterium TMED199]	0	0.3885	0.0996	0	0.3541
OUW58553.1 adenosylhomocysteinase [Alphaproteobacteria bacterium TMED199]	2.2868	2.0042	4.0472	1.1322	2.9821
OUW58554.1 exodeoxyribonuclease I [Alphaproteobacteria bacterium TMED199]	0.7432	0.5162	0.1324	0	0.6273
OUW58555.1 thioredoxin [Alphaproteobacteria bacterium TMED199]	0.3195	0.8855	1.8216	0.187	0.5411
OUW58557.1 acetyl-CoA carboxylase, carboxyltransferase subunit beta [Alphaproteobacteria bacterium TMED199]	0	0.8553	1.5309	0.2363	1.4054
OUW58559.1 tryptophan synthase subunit beta [Alphaproteobacteria bacterium TMED199]	0.9843	0.9549	0.8964	0	1.5284
OUW58561.1 integration host factor subunit beta [Alphaproteobacteria bacterium TMED199]	0.5342	0.5888	1.6608	0	1.431
OUW58562.1 30S ribosomal protein S1 [Alphaproteobacteria bacterium TMED199]	2.7134	0.9969	1.8917	0.0529	1.5748
OUW58563.1 cytidylate kinase [Alphaproteobacteria bacterium TMED199]	0.7049	0.2914	0.5977	0	0.7081
OUW58573.1 50S ribosomal protein L10 [Alphaproteobacteria bacterium TMED199]	9.6431	4.4615	7.3286	0.6723	5.3693
OUW58574.1 RNA pseudouridine synthase [Alphaproteobacteria bacterium TMED199]	0	0.124	0	0	0
OUW58575.1 tRNA (adenosine(37)-N6)-threonylcarbamoyltransferase complex ATPase subunit type 1 TsaE [Alphaproteobacteria bacterium TMED199]	0	0.4096	0.3151	0	0.6222
OUW58605.1 3-isopropylmalate dehydrogenase [Alphaproteobacteria bacterium TMED199]	2.8614	3.6358	4.0272	0.2106	2.4339
OUW58606.1 aspartate-semialdehyde dehydrogenase [Alphaproteobacteria bacterium TMED199]	0	1.1489	1.1346	0.1667	1.5399
OUW58608.1 succinate dehydrogenase, cytochrome b556 subunit [Alphaproteobacteria bacterium TMED199]	0.259	1.1812	1.2116	0	1.3248
OUW58609.1 succinate dehydrogenase, hydrophobic membrane anchor protein [Alphaproteobacteria bacterium TMED199]	1.8445	1.2334	1.2574	0.4446	1.5172
OUW58610.1 succinate dehydrogenase flavoprotein subunit [Alphaproteobacteria bacterium TMED199]	7.152	4.0374	7.5812	0.5703	4.7293
OUW58611.1 succinate dehydrogenase iron-sulfur subunit [Alphaproteobacteria bacterium TMED199]	2.2468	1.3676	3.9299	0.1081	1.4189
OUW58613.1 malate dehydrogenase [Alphaproteobacteria bacterium TMED199]	2.6719	1.3964	2.1613	0.5291	1.4523
OUW58614.1 succinate--CoA ligase subunit beta [Alphaproteobacteria bacterium TMED199]	0.7977	0.6217	1.1015	0.0533	0.6335
OUW58615.1 succinate--CoA ligase subunit alpha, partial [Alphaproteobacteria bacterium TMED199]	1.4365	0.8538	1.6073	0.0935	2.2144
OUW58630.1 HslU--HslV peptidase proteolytic subunit [Candidatus Pelagibacter sp. TMED197]	0.9497	0.3925	1.3421	0.1389	0.318
OUW58657.1 pantoate--beta-alanine ligase [Alphaproteobacteria bacterium TMED199]	2.1488	0.4018	0.8676	0	1.2591
OUW58659.1 hypothetical protein CBD59_02385 [Alphaproteobacteria bacterium TMED199]	0	0.2791	1.0736	0	0.5936
OUW58660.1 type I methionyl aminopeptidase [Alphaproteobacteria bacterium TMED199]	0.4518	0.9685	1.5539	0.0441	1.1753
OUW58661.1 adenylosuccinate lyase [Alphaproteobacteria bacterium TMED199]	0.516	1.0636	0.6741	0	0.885
OUW58662.1 phosphoribosylaminoimidazolesuccinocarboxamide synthase [Alphaproteobacteria bacterium TMED199]	0	0.2654	0.5444	0	0
OUW58665.1 phosphoribosylformylglycinamidine synthase II [Alphaproteobacteria bacterium TMED199]	0	0	0.2801	0	0.4977
OUW58666.1 BolA family transcriptional regulator [Alphaproteobacteria bacterium TMED199]	4.469	2.6888	7.8306	0.4198	5.1154
OUW58667.1 30S ribosomal protein S4 [Alphaproteobacteria bacterium TMED199]	6.0994	3.0055	7.0392	0.363	2.717
OUW58671.1 NAD+ synthase [Alphaproteobacteria bacterium TMED199]	0.5998	0	0.1695	0	1.2194
OUW58672.1 nicotinate phosphoribosyltransferase [Alphaproteobacteria bacterium TMED199]	0.991	0.4096	0.5602	0	0.083
OUW58673.1 3-deoxy-7-phosphoheptulonate synthase class II [Alphaproteobacteria bacterium TMED199]	1.5667	1.428	1.6864	0.1511	2.3044
OUW58678.1 hypothetical protein CBD59_02485 [Alphaproteobacteria bacterium TMED199]	0.8442	0.2908	1.014	0	0.636
OUW58695.1 phosphoribosyl-AMP cyclohydrolase [Candidatus Pelagibacter sp. TMED197]	0.4221	0.3489	0	0	0
OUW58710.1 hypothetical protein CBD59_02125 [Alphaproteobacteria bacterium TMED199]	0	0	0.8068	0	1.0889
OUW58711.1 ATP-dependent chaperone ClpB [Alphaproteobacteria bacterium TMED199]	2.3878	2.3363	6.7972	0.1857	3.0408
OUW58712.1 hypothetical protein CBD59_02135 [Alphaproteobacteria bacterium TMED199]	3.1234	1.4421	1.2466	0.1667	1.7172
OUW58714.1 peptide chain release factor 1 [Alphaproteobacteria bacterium TMED199]	0.7093	0.3127	0.4811	0	0.7125
OUW58716.1 4-hydroxy-3-methylbut-2-en-1-yl diphosphate synthase [Alphaproteobacteria bacterium TMED199]	1.7684	0.2711	0.4866	0.2159	1.1686
OUW58717.1 hypothetical protein CBD59_02160 [Alphaproteobacteria bacterium TMED199]	1.873	1.803	3.4398	0.7107	3.0524
OUW58718.1 aspartate kinase [Alphaproteobacteria bacterium TMED199]	0.4119	0.8085	1.1786	0	0.9825
OUW58719.1 hypothetical protein CBD59_02170 [Alphaproteobacteria bacterium TMED199]	0.3108	0.6851	0.3514	0	0.4163
OUW58721.1 preprotein translocase subunit SecA [Alphaproteobacteria bacterium TMED199]	3.5422	2.3293	3.5766	0.164	2.5807
OUW58722.1 hypothetical protein CBD59_02185 [Alphaproteobacteria bacterium TMED199]	0.3319	0.1829	0.4691	0.0971	0.4446
OUW58723.1 bifunctional ornithine acetyltransferase/N-acetylglutamate synthase [Alphaproteobacteria bacterium TMED199]	2.849	0.2617	0.2684	0	0.318
OUW58726.1 hypothetical protein CBD59_02215 [Alphaproteobacteria bacterium TMED199]	0	0.1794	0.6442	0	0
OUW58727.1 hypothetical protein CBD59_02220 [Alphaproteobacteria bacterium TMED199]	0.9677	0.8051	1.1019	0	1.3024
OUW58728.1 hypothetical protein CBD59_02225 [Alphaproteobacteria bacterium TMED199]	1.0552	0.6978	0.4175	0.1235	0.424
OUW58729.1 3-dehydroquinate synthase [Alphaproteobacteria bacterium TMED199]	0	0	0.2612	0	0.4641
OUW58730.1 hypothetical protein CBD59_02235 [Alphaproteobacteria bacterium TMED199]	0.4221	1.1265	0.6379	0	1.0372
OUW58731.1 BolA family transcriptional regulator [Alphaproteobacteria bacterium TMED199]	0	0.1406	0.1442	0	0.1709
OUW58732.1 cobaltochelatase subunit CobS [Alphaproteobacteria bacterium TMED199]	1.0612	1.309	2.4617	0.0417	2.1942
OUW58733.1 cobaltochelatase subunit CobT [Alphaproteobacteria bacterium TMED199]	0.677	0.745	1.004	0	1.0467
OUW58734.1 50S ribosomal protein L28 [Alphaproteobacteria bacterium TMED199]	3.8254	3.5507	5.0317	0.1053	3.1775
OUW58737.1 chaperonin GroL [Alphaproteobacteria bacterium TMED199]	80.9671	73.3079	189.763	6.8514	111.629
OUW58738.1 co-chaperone GroES [Alphaproteobacteria bacterium TMED199]	49.9379	25.4321	55.1755	2.9098	33.4527
OUW58739.1 heme A synthase [Alphaproteobacteria bacterium TMED199]	0	2.2213	3.0217	0	3.0119
OUW58740.1 aspartate--tRNA ligase [Alphaproteobacteria bacterium TMED199]	2.2632	2.4043	3.5178	0.2835	1.7583
OUW58741.1 DUF1289 domain-containing protein [Alphaproteobacteria bacterium TMED199]	0.5427	0.1495	0.1534	0	0
OUW58742.1 peptidase, family C56 [Alphaproteobacteria bacterium TMED199]	1.7764	2.1347	3.3931	1.3294	1.3011
OUW58743.1 hypothetical protein CBD59_02305 [Alphaproteobacteria bacterium TMED199]	0	0.4187	0.4295	0.2223	0
OUW58746.1 bifunctional methylenetetrahydrofolate dehydrogenase/methenyltetrahydrofolate cyclohydrolase [Alphaproteobacteria bacterium TMED199]	1.0853	0.5981	1.3467	0	0.4107
OUW58749.1 electron transfer flavoprotein subunit beta [Alphaproteobacteria bacterium TMED199]	5.879	2.1142	4.9752	0.2261	3.5454
OUW58750.1 electron transfer flavoprotein subunit alpha [Alphaproteobacteria bacterium TMED199]	0	0.3489	1.1441	0	0.3148
OUW58752.1 argininosuccinate lyase [Alphaproteobacteria bacterium TMED199]	0.3385	0.3731	0.574	0	0
OUW58753.1 diaminopimelate decarboxylase [Alphaproteobacteria bacterium TMED199]	0	0.2479	0.2543	0	0.1506
OUW58754.1 hypothetical protein CBD59_02360 [Alphaproteobacteria bacterium TMED199]	0.3885	0.3212	1.4275	0.2273	0.6505
OUW58759.1 DNA photolyase [Candidatus Pelagibacter sp. TMED197]	0	0.1406	0.2884	0	0
OUW58789.1 oxidoreductase [Alphaproteobacteria bacterium TMED199]	0	0.0812	0.2499	0.0862	0.0987
OUW58790.1 glutathione-dependent disulfide-bond oxidoreductase [Alphaproteobacteria bacterium TMED199]	0	0.1406	0.2884	0.1493	0.3417
OUW58791.1 choline dehydrogenase [Alphaproteobacteria bacterium TMED199]	2.3086	1.3892	1.7928	0.1493	0.9983
OUW58792.1 CoA transferase [Alphaproteobacteria bacterium TMED199]	0.4683	0.2217	1.1165	0.137	1.0535
OUW58794.1 threonine ammonia-lyase [Alphaproteobacteria bacterium TMED199]	0.9497	0.2617	0.4026	0	0
OUW58795.1 hypothetical protein CBD59_02100 [Alphaproteobacteria bacterium TMED199]	1.4946	0.2574	0.1056	0	0.9384
OUW58796.1 aldo/keto reductase [Alphaproteobacteria bacterium TMED199]	0	0	0.6116	0.2532	0.2898
OUW58797.1 peptidase M19 [Alphaproteobacteria bacterium TMED199]	0.4328	0.477	0.8562	0	0.5796
OUW58798.1 hypothetical protein CBD59_02115, partial [Alphaproteobacteria bacterium TMED199]	0	0.512	0.7352	0	0.4977
OUW58844.1 hypothetical protein CBD59_01940 [Alphaproteobacteria bacterium TMED199]	0.308	1.5276	0.7835	0.3605	0.5157
OUW58853.1 glyoxalase [Alphaproteobacteria bacterium TMED199]	0	0.2744	0.8976	0	0.377
OUW58854.1 hypothetical protein CBD59_01995 [Alphaproteobacteria bacterium TMED199]	0	0	0.1584	0	0
OUW58860.1 hypothetical protein CBD59_02025 [Alphaproteobacteria bacterium TMED199]	0	0.4958	0.1271	0	0.1506
OUW58862.1 D-fructose-6-phosphate amidotransferase [Alphaproteobacteria bacterium TMED199]	0	0	0.5418	0.187	0.321
OUW58864.1 hypothetical protein CBD59_02045 [Alphaproteobacteria bacterium TMED199]	0	0.9164	1.5221	0.3705	0.424
OUW58866.1 hypothetical protein CBD59_01970 [Alphaproteobacteria bacterium TMED199]	0	0	0.1638	0	0.194
OUW58897.1 hypothetical protein CBD59_01830 [Alphaproteobacteria bacterium TMED199]	4.2328	1.1066	1.4111	0.3652	0.6723
OUW58899.1 short-chain dehydrogenase [Alphaproteobacteria bacterium TMED199]	0	0	0.3669	0.1899	0.5796
OUW58900.1 tartrate dehydrogenase [Alphaproteobacteria bacterium TMED199]	1.7801	0.94	0.5539	0.1924	0.756
OUW58901.1 NIPSNAP family protein [Alphaproteobacteria bacterium TMED199]	0	0.6729	0.6902	0	0.5111
OUW58902.1 alpha-hydroxy-acid oxidizing enzyme [Alphaproteobacteria bacterium TMED199]	0.3453	0.7605	1.5436	0	2.6567
OUW58903.1 hypothetical protein CBD59_01860 [Alphaproteobacteria bacterium TMED199]	0.8641	1.2681	2.4901	0.4837	2.0128
OUW58905.1 hypothetical protein CBD59_01870 [Alphaproteobacteria bacterium TMED199]	1.5802	1.9343	3.4559	0.826	1.6392
OUW58907.1 alpha/beta hydrolase [Alphaproteobacteria bacterium TMED199]	0.6331	1.0468	2.5052	0.0926	0.53
OUW58910.1 hypothetical protein CBD59_01895 [Alphaproteobacteria bacterium TMED199]	1.9486	0.781	0.6509	0.2073	0.9491
OUW58913.1 hypothetical protein CBD59_01910 [Alphaproteobacteria bacterium TMED199]	0	0.3039	0.4156	0.1076	0.4924
OUW58914.1 nitroreductase [Alphaproteobacteria bacterium TMED199]	0.3419	0.471	0.918	0	0.8014
OUW58915.1 hypothetical protein CBD59_01920 [Alphaproteobacteria bacterium TMED199]	0.8655	0.1192	0.5364	0.2532	0.2898
OUW58938.1 glutamate dehydrogenase [Alphaproteobacteria bacterium TMED199]	1.1792	0	0.7652	0	0.1168
OUW58939.1 ammonium transporter [Alphaproteobacteria bacterium TMED199]	0.3599	9.8171	13.9348	0	3.7356
OUW58941.1 fructose-bisphosphatase class I [Alphaproteobacteria bacterium TMED199]	1.1302	0.7392	0.7582	0	0.3306
OUW58942.1 transketolase, partial [Alphaproteobacteria bacterium TMED199]	1.1195	0.9255	1.4814	0.2308	2.2437
OUW58944.1 hypothetical protein CBD57_01375 [Candidatus Pelagibacter sp. TMED197]	0	0.2385	0.577	0.5972	0.2898
OUW58945.1 hypothetical protein CBD57_01380 [Candidatus Pelagibacter sp. TMED197]	14.0034	2.8182	4.3151	4.317	5.1162
OUW58946.1 30S ribosomal protein S21 [Candidatus Pelagibacter sp. TMED197]	3.2052	0.1847	0.6039	0	0.2245
OUW58949.1 DNA polymerase [Candidatus Pelagibacter sp. TMED197]	0	0	0	0.3923	0.2245
OUW58950.1 translation repressor protein [Candidatus Pelagibacter sp. TMED197]	0	0.1495	0.1534	0.1588	0.3634
OUW58951.1 hypothetical protein CBD57_01420 [Candidatus Pelagibacter sp. TMED197]	1.3675	0.5683	0.6868	0.5597	0.705
OUW58953.1 hypothetical protein CBD57_01430 [Candidatus Pelagibacter sp. TMED197]	1.2357	0.227	0.2328	0	0.2759
OUW58958.1 hypothetical protein CBD57_01365 [Candidatus Pelagibacter sp. TMED197]	0	0	0	0.1299	0
OUW58975.1 hypothetical protein CBD59_01575 [Alphaproteobacteria bacterium TMED199]	0.6575	1.087	0.1858	0.0962	1.1008
OUW58978.1 C4-dicarboxylate ABC transporter permease [Alphaproteobacteria bacterium TMED199]	0	0.2617	0.2684	0	0
OUW58980.1 C4-dicarboxylate ABC transporter [Alphaproteobacteria bacterium TMED199]	2.5217	1.6213	4.4005	0.9479	3.7753
OUW58983.1 ArsR family transcriptional regulator [Alphaproteobacteria bacterium TMED199]	0.4411	1.0332	1.6209	0.2581	0.9601
OUW58984.1 sulfate transporter [Alphaproteobacteria bacterium TMED199]	0	0	0.2436	0.1681	0.1924
OUW58987.1 peptidase M20 [Alphaproteobacteria bacterium TMED199]	0	0.2166	0.3332	0	0.5263
OUW58993.1 ABC transporter substrate-binding protein [Alphaproteobacteria bacterium TMED199]	0.3757	0.3623	1.6194	0.1099	0.5818
OUW58994.1 hypothetical protein CBD59_01675 [Alphaproteobacteria bacterium TMED199]	0	0.5002	0.1342	0.335	0.477
OUW58998.1 hypothetical protein CBD59_01695 [Alphaproteobacteria bacterium TMED199]	1.0122	0.7453	1.7174	0	1.1268
OUW58999.1 rhodanese [Alphaproteobacteria bacterium TMED199]	2.3585	1.4691	2.4446	0.16	1.9804
OUW59000.1 hypothetical protein CBD59_01705 [Alphaproteobacteria bacterium TMED199]	1.3567	0.972	1.5338	0.1588	1.3628
OUW59001.1 hypothetical protein CBD59_01710 [Alphaproteobacteria bacterium TMED199]	0	0.3248	0.4998	0	0.8882
OUW59002.1 CoA synthetase [Alphaproteobacteria bacterium TMED199]	0.4558	1.017	1.3596	0	0.5972
OUW59003.1 CoA synthetase [Alphaproteobacteria bacterium TMED199]	0	0.2317	0.1584	0.164	0.4692
OUW59005.1 acetate--CoA ligase [Alphaproteobacteria bacterium TMED199]	0.9586	0.7995	0.7606	0	1.5055
OUW59006.1 hypothetical protein CBD59_01735 [Alphaproteobacteria bacterium TMED199]	0	0.4758	0.488	0	0.2313
OUW59007.1 multidrug ABC transporter permease [Alphaproteobacteria bacterium TMED199]	0.2825	0.2336	0.3194	0	0.7569
OUW59008.1 acetylornithine transaminase [Alphaproteobacteria bacterium TMED199]	1.5908	1.5419	3.0377	0	3.1438
OUW59011.1 potassium transporter TrkH [Alphaproteobacteria bacterium TMED199]	0	0.2326	0.3332	0.247	0.3948
OUW59012.1 GTP cyclohydrolase I FolE [Alphaproteobacteria bacterium TMED199]	2.628	1.5298	2.474	0.5129	2.0142
OUW59013.1 sprT domain-containing protein [Alphaproteobacteria bacterium TMED199]	0	0.2447	0.6275	0	0.446
OUW59015.1 2'-deoxycytidine 5'-triphosphate deaminase [Alphaproteobacteria bacterium TMED199]	0	0.1923	0.9405	0.2198	0.3774
OUW59066.1 hypothetical protein CBD59_01470 [Alphaproteobacteria bacterium TMED199]	0	0.1256	0	0.4001	0
OUW59070.1 hypothetical protein CBD59_01490 [Alphaproteobacteria bacterium TMED199]	0.5427	0.1495	0.6135	0	0.9086
OUW59071.1 hypothetical protein CBD59_01495 [Alphaproteobacteria bacterium TMED199]	1.2477	2.6817	2.696	0.8761	3.7603
OUW59072.1 hypothetical protein CBD59_01500 [Alphaproteobacteria bacterium TMED199]	0	0.7638	0.2612	0.0676	0.6962
OUW59073.1 hypothetical protein CBD59_01505 [Alphaproteobacteria bacterium TMED199]	1.0445	0.2878	0.7279	0	1.0332
OUW59074.1 3-oxoacyl-ACP reductase [Alphaproteobacteria bacterium TMED199]	0.4247	0.4681	0.4201	0	0.2844
OUW59075.1 NADPH-dependent oxidoreductase [Alphaproteobacteria bacterium TMED199]	0	0.2771	0.1421	0	0.5051
OUW59076.1 hypothetical protein CBD59_01520 [Alphaproteobacteria bacterium TMED199]	0.1965	0.1083	0.5553	0	0.329
OUW59077.1 formyl-CoA transferase [Alphaproteobacteria bacterium TMED199]	0.3436	1.5673	2.2069	0.2672	1.7349
OUW59078.1 enoyl-CoA hydratase [Alphaproteobacteria bacterium TMED199]	2.3415	0.7458	3.1878	0	1.8703
OUW59080.1 hypothetical protein CBD59_01540 [Alphaproteobacteria bacterium TMED199]	0.3841	0.2117	0.2171	0	0
OUW59121.1 hypothetical protein CBD57_01025 [Candidatus Pelagibacter sp. TMED197]	1.3407	0	0	0	0
OUW59124.1 glutaredoxin [Candidatus Pelagibacter sp. TMED197]	0.7123	0	0	0.4168	0
OUW59126.1 hypothetical protein CBD57_01050 [Candidatus Pelagibacter sp. TMED197]	4.8299	2.3472	2.9571	2.5308	6.1318
OUW59129.1 hypothetical protein CBD57_01065 [Candidatus Pelagibacter sp. TMED197]	0	0.2581	0.1324	0.274	0.3136
OUW59138.1 hypothetical protein CBD57_01110 [Candidatus Pelagibacter sp. TMED197]	2.3235	0.0915	0.1876	0	0.2223
OUW59140.1 hypothetical protein CBD57_01120 [Candidatus Pelagibacter sp. TMED197]	0	0.5981	0.1534	0.7145	0.5451
OUW59142.1 hypothetical protein CBD57_01130 [Candidatus Pelagibacter sp. TMED197]	0.7859	0.1083	0.5553	0.2299	0.1316
OUW59143.1 peptidase M15 [Candidatus Pelagibacter sp. TMED197]	0.7486	0.2063	0.3527	0.292	0
OUW59148.1 hypothetical protein CBD57_01160 [Candidatus Pelagibacter sp. TMED197]	0.2295	0.1264	0.1297	0.4699	0.461
OUW59150.1 single-stranded DNA-binding protein [Candidatus Pelagibacter sp. TMED197]	0.6575	0.3555	0.277	0.7622	0.8723
OUW59151.1 hypothetical protein CBD57_01175 [Candidatus Pelagibacter sp. TMED197]	0.5103	0.1406	0.1442	0.5972	0
OUW59152.1 hypothetical protein CBD57_01180 [Candidatus Pelagibacter sp. TMED197]	0.4683	0.129	0.1986	0.137	0.7841
OUW59176.1 electron transfer flavoprotein subunit alpha [Alphaproteobacteria bacterium TMED199]	3.55	1.7988	4.2623	0.3013	3.2139
OUW59177.1 hypothetical protein CBD59_01380 [Alphaproteobacteria bacterium TMED199]	0	0	0	0	0.3634
OUW59178.1 argininosuccinate lyase [Alphaproteobacteria bacterium TMED199]	0	0.2355	0	0	0.2862
OUW59181.1 hypothetical protein CBD59_01400 [Alphaproteobacteria bacterium TMED199]	0	0.2117	0.1086	0	0.3859
OUW59183.1 histidinol-phosphate transaminase [Alphaproteobacteria bacterium TMED199]	0.5028	0.9397	1.4742	0.0585	0.6025
OUW59185.1 hydroxyacylglutathione hydrolase [Alphaproteobacteria bacterium TMED199]	0	0.8594	0.7787	0	1.0794
OUW59186.1 hypothetical protein CBD59_01425 [Alphaproteobacteria bacterium TMED199]	0.4169	0.3447	0	0	1.1169
OUW59189.1 hypothetical protein CBD59_01450 [Alphaproteobacteria bacterium TMED199]	0	0.1365	0.5602	0	0.3318
OUW59239.1 ribose 5-phosphate isomerase B [Alphaproteobacteria bacterium TMED199]	1.1982	0.9717	0.5975	0.0926	0.8024
OUW59240.1 serine hydroxymethyltransferase [Alphaproteobacteria bacterium TMED199]	0	1.2402	2.3668	0.4934	1.6036
OUW59241.1 transcriptional regulator NrdR [Alphaproteobacteria bacterium TMED199]	0	1.0093	1.1216	0	1.431
OUW59243.1 hypothetical protein CBD59_01160 [Alphaproteobacteria bacterium TMED199]	0	0	0.2842	0	0
OUW59244.1 3,4-dihydroxy-2-butanone-4-phosphate synthase [Alphaproteobacteria bacterium TMED199]	0.5342	1.18	1.0457	0	2.0984
OUW59245.1 6,7-dimethyl-8-ribityllumazine synthase [Alphaproteobacteria bacterium TMED199]	0	0	0.5965	0.247	0.9893
OUW59250.1 phosphate acyltransferase [Alphaproteobacteria bacterium TMED199]	1.5546	0.7786	1.1907	0.2198	1.5631
OUW59253.1 hypothetical protein CBD59_01215 [Alphaproteobacteria bacterium TMED199]	1.2432	0.0856	0.9663	0.1819	0.3122
OUW59254.1 triose-phosphate isomerase [Alphaproteobacteria bacterium TMED199]	0.6142	0.1128	0.4629	0.2396	0.617
OUW59258.1 phosphopyruvate hydratase [Alphaproteobacteria bacterium TMED199]	0	0.2617	0.671	0	0.954
OUW59260.1 pyruvate dehydrogenase (acetyl-transferring) E1 component subunit alpha [Alphaproteobacteria bacterium TMED199]	4.4168	1.8057	2.8249	0.4287	2.7323
OUW59264.1 dihydrolipoyl dehydrogenase [Alphaproteobacteria bacterium TMED199]	0	0.0992	0.2034	0	0.964
OUW59267.1 hypothetical protein CBD59_01285 [Alphaproteobacteria bacterium TMED199]	0.924	0.1273	1.1752	0	0.2321
OUW59270.1 DNA-binding response regulator [Alphaproteobacteria bacterium TMED199]	0	0.7933	0.1017	0	0.3615
OUW59273.1 Trk system potassium transport protein TrkA [Alphaproteobacteria bacterium TMED199]	0	1.8013	1.8212	0.3113	1.5601
OUW59277.1 NAD(P)-dependent oxidoreductase [Alphaproteobacteria bacterium TMED199]	1.8408	1.1456	2.0155	0.0788	1.2547
OUW59279.1 hypothetical protein CBD59_01350 [Alphaproteobacteria bacterium TMED199]	2.115	0.1472	0.8997	0	0.2336
OUW59283.1 3-oxoacyl-ACP synthase [Alphaproteobacteria bacterium TMED199]	0.955	0.3583	2.01	0	0.8069
OUW59316.1 hypothetical protein CBD59_00975 [Alphaproteobacteria bacterium TMED199]	0	0.1472	0.302	0	0.1789
OUW59317.1 hypothetical protein CBD59_00980 [Alphaproteobacteria bacterium TMED199]	0.4815	0	0.9527	0	0.3225
OUW59321.1 hypothetical protein CBD59_01005 [Alphaproteobacteria bacterium TMED199]	0.4355	0.48	1.5634	0.1911	1.3807
OUW59322.1 16S rRNA (cytosine(1402)-N(4))-methyltransferase [Alphaproteobacteria bacterium TMED199]	0	1.0126	2.008	0.2737	0.9388
OUW59323.1 hypothetical protein CBD59_01015 [Alphaproteobacteria bacterium TMED199]	0	0	0.4676	0	0
OUW59324.1 hypothetical protein CBD59_01020 [Alphaproteobacteria bacterium TMED199]	2.4826	0.4416	0.9164	0	1.7153
OUW59325.1 UDP-N-acetylmuramoyl-L-alanyl-D-glutamate--2,6-diaminopimelate ligase [Alphaproteobacteria bacterium TMED199]	0.5077	0.0933	0.8792	0.1409	1.5518
OUW59334.1 cell division protein FtsA [Alphaproteobacteria bacterium TMED199]	0	0	0.5429	0	0
OUW59335.1 cell division protein FtsZ [Alphaproteobacteria bacterium TMED199]	1.6798	1.4795	4.7434	0.1191	1.7709
OUW59336.1 UDP-3-O-[3-hydroxymyristoyl] N-acetylglucosamine deacetylase [Alphaproteobacteria bacterium TMED199]	2.0919	2.5617	2.653	0.3555	3.2612
OUW59337.1 outer membrane protein assembly factor BamD [Alphaproteobacteria bacterium TMED199]	0.6399	0.8501	0.465	0	1.3697
OUW59338.1 DNA repair protein RecN [Alphaproteobacteria bacterium TMED199]	0	0	0.2013	0	0.1192
OUW59383.1 DNA-directed RNA polymerase subunit omega [Alphaproteobacteria bacterium TMED199]	2.442	2.5794	0.9203	0.4763	2.0443
OUW59384.1 hypothetical protein CBD59_00725 [Alphaproteobacteria bacterium TMED199]	0.6838	0.471	0.0966	0	0.1526
OUW59388.1 signal peptidase I [Alphaproteobacteria bacterium TMED199]	1.1453	1.1346	2.2276	0.1516	1.6025
OUW59392.1 DNA topoisomerase IV subunit A [Alphaproteobacteria bacterium TMED199]	0.4558	0.4321	0.7009	0	1.0307
OUW59393.1 ABC transporter substrate-binding protein [Alphaproteobacteria bacterium TMED199]	1.036	2.141	3.3673	0	1.7345
OUW59396.1 gamma-glutamyltransferase [Alphaproteobacteria bacterium TMED199]	0	0.5628	0.4225	0.3031	0.6542
OUW59397.1 arginyltransferase [Alphaproteobacteria bacterium TMED199]	0	0.2744	0.3753	0	0.4446
OUW59398.1 proline--tRNA ligase [Alphaproteobacteria bacterium TMED199]	0.9972	0.471	0.2013	0	0.5247
OUW59402.1 30S ribosomal protein S2 [Alphaproteobacteria bacterium TMED199]	4.5708	3.1808	4.8458	0.1021	2.9915
OUW59403.1 translation elongation factor Ts [Alphaproteobacteria bacterium TMED199]	2.0445	2.8882	3.4432	0.0647	2.2386
OUW59404.1 UMP kinase [Alphaproteobacteria bacterium TMED199]	1.1533	0.7023	1.4749	0.1021	0.7593
OUW59405.1 ribosome recycling factor [Alphaproteobacteria bacterium TMED199]	0	1.2429	1.1581	0	1.7599
OUW59409.1 hypothetical protein CBD59_00855 [Alphaproteobacteria bacterium TMED199]	0.9367	0.2581	0.7942	0	0.3136
OUW59410.1 outer membrane protein assembly factor BamA [Alphaproteobacteria bacterium TMED199]	0.7508	0.8372	0.978	0	1.5945
OUW59417.1 citrate (Si)-synthase [Alphaproteobacteria bacterium TMED199]	1.1321	1.3291	2.2258	0.492	2.4866
OUW59419.1 repressor LexA [Alphaproteobacteria bacterium TMED199]	0	0.2416	0.3716	0.513	0.7338
OUW59421.1 cyclic pyranopterin monophosphate synthase MoaC [Alphaproteobacteria bacterium TMED199]	0.7323	0.2447	1.2015	0	0.7434
OUW59422.1 hypothetical protein CBD59_00920 [Alphaproteobacteria bacterium TMED199]	0.4169	0.8816	0.4918	0	0.443
OUW59423.1 anthranilate phosphoribosyltransferase [Alphaproteobacteria bacterium TMED199]	0.6302	0.9016	0.7125	0	0.1908
OUW59424.1 50S ribosomal protein L13 [Alphaproteobacteria bacterium TMED199]	9.8501	4.306	6.7499	0.464	4.4861
OUW59425.1 30S ribosomal protein S9 [Alphaproteobacteria bacterium TMED199]	1.8909	2.5397	4.0598	0.4763	2.9983
OUW59426.1 hypothetical protein CBD59_00940 [Alphaproteobacteria bacterium TMED199]	0	0.3821	0.3867	0	0.1568
OUW59429.1 hypothetical protein CBD59_00960 [Alphaproteobacteria bacterium TMED199]	0	0	0.1442	0	0
OUW59460.1 branched-chain amino acid aminotransferase [Alphaproteobacteria bacterium TMED199]	1.3195	0.8925	0.9493	0.2106	1.3256
OUW59461.1 molybdopterin synthase catalytic subunit [Alphaproteobacteria bacterium TMED199]	0.4748	0	1.0475	0.2778	0.3077
OUW59466.1 aspartate aminotransferase [Alphaproteobacteria bacterium TMED199]	3.7611	1.5095	2.3855	0.3682	1.2865
OUW59467.1 mononuclear molybdenum enzyme YedY [Alphaproteobacteria bacterium TMED199]	0	0	0.5522	0	0.3271
OUW59468.1 hypothetical protein CBD59_00640 [Alphaproteobacteria bacterium TMED199]	0.8205	0.0754	0.3865	0	0.3663
OUW59471.1 transcription elongation factor GreA [Alphaproteobacteria bacterium TMED199]	1.0853	0.5877	0.7865	0.2751	1.646
OUW59472.1 carbamoyl phosphate synthase large subunit [Alphaproteobacteria bacterium TMED199]	1.0559	1.3534	0.9466	0	0.9339
OUW59473.1 carbamoyl phosphate synthase small subunit [Alphaproteobacteria bacterium TMED199]	0.4383	0.3655	1.3739	0	0.2935
OUW59475.1 DNA primase [Alphaproteobacteria bacterium TMED199]	0	0.1923	0.2958	0	0.1168
OUW59476.1 RNA polymerase sigma factor RpoD [Alphaproteobacteria bacterium TMED199]	7.4328	4.9416	11.962	0.3653	7.7912
OUW59477.1 dihydroxy-acid dehydratase [Alphaproteobacteria bacterium TMED199]	2.7748	0.6575	3.0127	0	1.3528
OUW59478.1 ribonuclease activity regulator RraA [Alphaproteobacteria bacterium TMED199]	0	0	0.3579	0	0.212
OUW59479.1 galactonate dehydratase [Alphaproteobacteria bacterium TMED199]	0.407	0.4935	1.6282	0	0.6679
OUW59506.1 DNA topoisomerase (ATP-hydrolyzing) subunit B [Alphaproteobacteria bacterium TMED199]	0	0.6572	0.3371	0	0.1331
OUW59507.1 D-amino acid dehydrogenase [Alphaproteobacteria bacterium TMED199]	0	0.8112	0.2147	0	0.7632
OUW59531.1 aspartate aminotransferase family protein [Alphaproteobacteria bacterium TMED199]	0.444	0.8258	2.9114	0.1949	2.1409
OUW59532.1 MBL fold metallo-hydrolase [Alphaproteobacteria bacterium TMED199]	0	0	0.2147	0	0.636
OUW59533.1 hypothetical protein CBD59_00475 [Alphaproteobacteria bacterium TMED199]	0	0.5337	0.821	0	0.7646
OUW59534.1 catalase/peroxidase HPI [Alphaproteobacteria bacterium TMED199]	6.3052	3.957	8.9363	0.3548	2.9972
OUW59559.1 pyruvate dehydrogenase complex dihydrolipoamide acetyltransferase [Alphaproteobacteria bacterium TMED199]	0.7859	0.2166	0.5553	0	0.5263
OUW59560.1 pyruvate dehydrogenase complex E1 component subunit beta [Alphaproteobacteria bacterium TMED199]	0	0.2208	0.3775	0.0781	0.4472
OUW59564.1 3-deoxy-8-phosphooctulonate synthase [Alphaproteobacteria bacterium TMED199]	0	0.9323	0.7888	0.1021	0.8177
OUW59565.1 CTP synthetase [Alphaproteobacteria bacterium TMED199]	0.7049	0.3997	0.8084	0.2062	1.366
OUW59605.1 hypothetical protein CBD59_00265 [Alphaproteobacteria bacterium TMED199]	0.3561	0.0981	0.1007	0.3126	0
OUW59606.1 hypothetical protein CBD59_00270 [Alphaproteobacteria bacterium TMED199]	1.951	1.2108	1.7762	0.5849	0.5742
OUW59607.1 dihydrodipicolinate synthase family protein [Alphaproteobacteria bacterium TMED199]	0.8179	0.1713	1.3874	0.0862	1.5563
OUW59608.1 hypothetical protein CBD59_00280 [Alphaproteobacteria bacterium TMED199]	0	0.3286	0.3371	0.2326	0.1331
OUW59610.1 O-acetylhomoserine aminocarboxypropyltransferase [Alphaproteobacteria bacterium TMED199]	0.2295	0.6301	0.1946	0	1.1525
OUW59612.1 hypothetical protein CBD59_00300 [Alphaproteobacteria bacterium TMED199]	2.4163	0.8414	1.4389	0.1053	2.2811
OUW59613.1 acyl-CoA synthetase [Alphaproteobacteria bacterium TMED199]	1.9676	0.9294	1.182	0.2054	1.9852
OUW59614.1 acyl-CoA dehydrogenase [Alphaproteobacteria bacterium TMED199]	4.3641	1.2021	2.6305	0	1.4213
OUW59615.1 long-chain fatty acid--CoA ligase [Alphaproteobacteria bacterium TMED199]	0.4022	0.5864	1.3691	0.1806	2.1731
OUW59623.1 hypothetical protein CBD59_00260 [Alphaproteobacteria bacterium TMED199]	0.6216	0	0.1757	0	0
OUW59654.1 hypothetical protein CBD59_00220, partial [Alphaproteobacteria bacterium TMED199]	8.7098	5.8047	7.159	1.0618	6.2019
OUW59655.1 hypothetical protein CBD59_00225 [Alphaproteobacteria bacterium TMED199]	3.4733	3.9806	7.2271	0.115	6.1925
OUW59656.1 flagellar basal-body rod protein FlgG [Alphaproteobacteria bacterium TMED199]	6.3499	6.7418	12.2079	1.4059	11.0727
OUW59657.1 hypothetical protein CBD59_00235 [Alphaproteobacteria bacterium TMED199]	3.0052	2.6175	5.0421	0.1547	2.7181
OUW59658.1 flagellar biosynthesis protein FlgI [Alphaproteobacteria bacterium TMED199]	3.5907	3.1635	3.5861	0.6798	2.8295
OUW59659.1 hypothetical protein CBD59_00245 [Alphaproteobacteria bacterium TMED199]	0.4955	0	0.5602	0.2899	0.1659
OUW59660.1 flagellar hook-associated protein FlgK, partial [Alphaproteobacteria bacterium TMED199]	11.4312	5.3174	5.3221	7.1949	8.6748
OUW59741.1 malate synthase G, partial [Alphaproteobacteria bacterium TMED199]	2.9775	2.0427	2.8767	0.1058	2.0527
OUW59742.1 modification methylase [Alphaproteobacteria bacterium TMED199]	0.647	1.4834	1.2027	0.2344	0.8205
OUW59744.1 molybdenum cofactor biosynthesis protein B [Alphaproteobacteria bacterium TMED199]	0	0.1208	0.1239	0	0.2935
OUW59797.1 hypothetical protein CBD59_00045 [Alphaproteobacteria bacterium TMED199]	0	0.4543	0.2094	0.4823	1.0482
OUW59798.1 glutamine--fructose-6-phosphate transaminase (isomerizing) [Alphaproteobacteria bacterium TMED199]	2.4194	0.5675	0.6691	0	0.6199
OUW59799.1 UDP-N-acetylglucosamine diphosphorylase/glucosamine-1-phosphate N-acetyltransferase [Alphaproteobacteria bacterium TMED199]	0	0.4009	0.2056	0.2326	0.7533
OUW59800.1 hypothetical protein CBD59_00060 [Alphaproteobacteria bacterium TMED199]	1.7994	0	0.339	0	0.2008
OUW59805.1 rod shape-determining protein MreC [Alphaproteobacteria bacterium TMED199]	0.4328	0.2385	0.4893	0	0.1449
OUW59806.1 rod shape-determining protein [Alphaproteobacteria bacterium TMED199]	1.845	1.5935	2.2575	0.2844	2.1837
OUW59807.1 ketol-acid reductoisomerase [Alphaproteobacteria bacterium TMED199]	3.3484	2.4564	4.1662	0.929	3.1045
OUW59809.1 acetolactate synthase, large subunit, biosynthetic type [Alphaproteobacteria bacterium TMED199]	0.3026	0.5633	0.6424	0	1.2429
OUW59818.1 hypothetical protein CBD57_00040 [Candidatus Pelagibacter sp. TMED197]	1.3675	0	0.774	0.6052	1.1506
OUW59836.1 flagellum-specific ATP synthase FliI [Alphaproteobacteria bacterium TMED199]	1.7532	0.2617	1.0685	0.0962	0.7155
OUW59837.1 hypothetical protein CBD59_00020 [Alphaproteobacteria bacterium TMED199]	0	0	0	0	0.2336
OUW59838.1 flagellar motor switch protein FliG [Alphaproteobacteria bacterium TMED199]	0.5342	1.4466	2.2224	0.3922	1.8104
OUW59839.1 flagellar M-ring protein FliF [Alphaproteobacteria bacterium TMED199]	1.1655	0.1071	0.6588	0.1137	0.3903
OUW59841.1 hypothetical protein CBD59_00040 [Alphaproteobacteria bacterium TMED199]	5.5534	6.2608	6.6304	1.2693	7.6406
OUW60139.1 hypothetical protein CBD63_04185 [Candidatus Pelagibacter sp. TMED203]	2.9304	0	0.138	0.1429	0.1635
OUW60167.1 hypothetical protein CBD63_04075 [Candidatus Pelagibacter sp. TMED203]	0	0.1365	0.2801	0	0.1659
OUW60168.1 hypothetical protein CBD63_04080 [Candidatus Pelagibacter sp. TMED203]	0	0.8742	2.7393	1.2659	1.0024
OUW60169.1 hypothetical protein CBD63_04090 [Candidatus Pelagibacter sp. TMED203]	0.3385	0	0	1.0894	0.6801
OUW60174.1 hypothetical protein CBD63_04115 [Candidatus Pelagibacter sp. TMED203]	0.3799	0.7536	0.3435	0.3557	0.4579
OUW60180.1 hypothetical protein CBD63_04145 [Candidatus Pelagibacter sp. TMED203]	0	0	0	0.5771	0.2202
OUW60277.1 hypothetical protein CBD63_03865, partial [Candidatus Pelagibacter sp. TMED203]	8.4881	1.1486	2.4969	0.5168	4.3549
OUW60332.1 hypothetical protein CBD58_04810 [bacterium TMED198]	1.7994	0.1062	0.7629	0.0752	0.6886
OUW60370.1 taurine ABC transporter substrate-binding protein [Candidatus Pelagibacter sp. TMED203]	6.4726	2.795	7.0124	6.7173	8.1593
OUW60397.1 hypothetical protein CBD63_03700 [Candidatus Pelagibacter sp. TMED203]	0.3034	0.2787	0.6575	1.0062	0.8806
OUW60597.1 molecular chaperone DnaK [Candidatus Pelagibacter sp. TMED203]	0.6575	0.1812	0.3716	0.3847	0.4403
OUW60606.1 hypothetical protein CBD63_03390 [Candidatus Pelagibacter sp. TMED203]	3.2472	4.6938	5.5802	4.6924	3.4298
OUW60719.1 hypothetical protein CBD63_02940 [Candidatus Pelagibacter sp. TMED203]	2.2285	1.7111	2.4979	3.1614	3.3863
OUW60731.1 hypothetical protein CBD63_03000 [Candidatus Pelagibacter sp. TMED203]	0.6977	0.5768	0.986	0.8165	1.0513
OUW60796.1 hypothetical protein CBD63_02805 [Candidatus Pelagibacter sp. TMED203]	0	0.3039	0.1559	0	0.1846
OUW60805.1 hypothetical protein CBD63_02855 [Candidatus Pelagibacter sp. TMED203]	0.5698	0.157	0.6442	0.3334	0.3816
OUW60806.1 hypothetical protein CBD63_02860 [Candidatus Pelagibacter sp. TMED203]	0.888	0	0.8964	0.4083	0.2336
OUW60807.1 hypothetical protein CBD63_02865 [Candidatus Pelagibacter sp. TMED203]	0	0.1163	1.6575	0.8706	0.5286
OUW60808.1 hypothetical protein CBD63_02870 [Candidatus Pelagibacter sp. TMED203]	0.2249	0.7802	0.6389	0.4832	1.1813
OUW60836.1 glycine betaine ABC transporter substrate-binding protein [Candidatus Pelagibacter sp. TMED203]	0.4119	0.3405	0.5821	0.241	0.6896
OUW60871.1 hypothetical protein CBD63_02700 [Candidatus Pelagibacter sp. TMED203]	0	0.2876	0.1475	0.5345	0.8739
OUW60873.1 hypothetical protein CBD63_02710 [Candidatus Pelagibacter sp. TMED203]	0.7049	0.3663	0.6012	0.8286	0.3978
OUW60887.1 pseudoazurin [Candidatus Pelagibacter sp. TMED203]	0.8619	0.7916	2.1924	1.1768	2.5974
OUW60982.1 hypothetical protein CBD58_03780, partial [bacterium TMED198]	0	0.2117	0.4343	0	0.3859
OUW61317.1 hypothetical protein CBD63_01840 [Candidatus Pelagibacter sp. TMED203]	2.2296	1.2559	3.8216	2.5569	1.7644
OUW61381.1 hypothetical protein CBD63_01725 [Candidatus Pelagibacter sp. TMED203]	0	0	0.2684	0	0
OUW61382.1 ATP-binding protein [Candidatus Pelagibacter sp. TMED203]	1.4864	0.6826	0.4551	1.2322	2.0739
OUW61432.1 capsule biosynthesis protein [Candidatus Pelagibacter sp. TMED203]	1.386	2.2915	0.3917	0.2703	0.3094
OUW61590.1 hypothetical protein CBD63_01080 [Candidatus Pelagibacter sp. TMED203]	0.6704	0.4638	1.4043	2.9075	0.8337
OUW61598.1 hypothetical protein CBD63_01120 [Candidatus Pelagibacter sp. TMED203]	5.0259	2.0082	2.8059	2.1724	3.6012
OUW61732.1 hypothetical protein CBD63_00670 [Candidatus Pelagibacter sp. TMED203]	11.8507	20.8171	23.7099	20.384	32.7031
OUW61747.1 recombinase RecA [Candidatus Pelagibacter sp. TMED203]	0	0.1472	0.151	0.4689	0.3577
OUW62261.1 hypothetical protein CBD58_02085 [bacterium TMED198]	2.9039	1.1932	1.1823	2.7822	1.6363
OUW62470.1 hypothetical protein CBD58_01680, partial [bacterium TMED198]	0.4815	0.398	0.6805	1.3384	0.8868
OUW62477.1 hypothetical protein CBD58_01715 [bacterium TMED198]	0	0.2385	0	0.2532	0.2898
OUW62481.1 hypothetical protein CBD58_01735 [bacterium TMED198]	0	0.2692	0.2761	0.2858	0.4906
OUW62482.1 hypothetical protein CBD58_01740 [bacterium TMED198]	1.9171	3.4177	2.4745	5.9753	4.0287
OUW62483.1 hypothetical protein CBD58_01745 [bacterium TMED198]	0.8954	0.5832	1.2279	2.6417	1.2861
OUW62504.1 hypothetical protein CBD58_01855 [bacterium TMED198]	0	0.1923	0	0.3402	0.3115
OUW62743.1 hypothetical protein CBD58_01185 [bacterium TMED198]	0.6105	0	0.0863	0	0
OUW62761.1 hypothetical protein CBD58_01275 [bacterium TMED198]	0.7123	0.4509	0.7943	0.4787	1.0829
OUW62781.1 recombinase RecA [Pelagibacteraceae bacterium TMED201]	0.4815	0.2654	0.1361	0.8453	0.1612
OUW62808.1 adenylyl-sulfate reductase subunit alpha [Pelagibacteraceae bacterium TMED201]	3.0056	0.1035	0.6371	0.3298	0.5032
OUW62840.1 hypothetical protein CBD61_04310 [Pelagibacteraceae bacterium TMED201]	1.1524	0.2117	0.1086	0	0.7718
OUW62863.1 ammonium transporter, partial [Pelagibacteraceae bacterium TMED201]	0.3108	0.6852	14.1428	0.4546	5.4117
OUW62879.1 hypothetical protein CBD58_00915, partial [bacterium TMED198]	2.3372	1.781	1.476	4.6524	2.8469
OUW62882.1 hypothetical protein CBD58_00930 [bacterium TMED198]	0	0	0.3579	0	0.1413
OUW62883.1 hypothetical protein CBD58_00935 [bacterium TMED198]	0	0.227	0.7541	1.4408	0.1379
OUW62887.1 hypothetical protein CBD58_00955 [bacterium TMED198]	1.6505	0.7147	1.5327	1.8625	2.2106
OUW62888.1 hypothetical protein CBD58_00960 [bacterium TMED198]	1.386	0.2546	0	0	0
OUW62889.1 hypothetical protein CBD58_00965 [bacterium TMED198]	0.5895	0.5198	1.0286	1.2072	0.9869
OUW62891.1 hypothetical protein CBD58_00975 [bacterium TMED198]	1.0579	1.2123	1.1956	3.6149	2.1623
OUW62892.1 hypothetical protein CBD58_00980 [bacterium TMED198]	3.0186	4.4031	5.9197	7.8285	6.927
OUW62893.1 hypothetical protein CBD58_00985 [bacterium TMED198]	6.6157	5.5877	8.714	10.8991	10.8892
OUW62919.1 hypothetical protein CBD58_00845, partial [bacterium TMED198]	0.8044	0.628	0.8337	1.216	0.9877
OUW62997.1 UV damage repair endonuclease UvsE [bacterium TMED198]	2.1638	0.7155	0.6727	3.3553	0.4347
OUW63092.1 hypothetical protein CBD61_03765 [Pelagibacteraceae bacterium TMED201]	53.217	50.7577	95.9577	54.5814	45.9901
OUW63132.1 hypothetical protein CBD58_00570 [bacterium TMED198]	2.5191	7.2629	5.9775	11.9468	10.2877
OUW63135.1 hypothetical protein CBD58_00565 [bacterium TMED198]	0.3757	1.0307	0.8495	0.5472	1.0064
OUW63232.1 aldehyde dehydrogenase [Pelagibacteraceae bacterium TMED201]	0.888	0.367	0	0.7794	0.5947
OUW63296.1 hypothetical protein CBD58_00400 [bacterium TMED198]	6.3311	2.5494	4.2458	4.2309	5.1265
OUW63299.1 hypothetical protein CBD58_00415 [bacterium TMED198]	1.2432	0.6607	0.6275	0.9873	1.4273
OUW63302.1 hypothetical protein CBD58_00430 [bacterium TMED198]	33.8685	36.6019	55.3112	56.807	66.9248
OUW63303.1 hypothetical protein CBD58_00435 [bacterium TMED198]	10.9551	5.8211	8.2691	8.0198	7.0969
OUW63318.1 hypothetical protein CBD61_03160 [Pelagibacteraceae bacterium TMED201]	0	0	0.0792	0.082	0
OUW63320.1 leucine--tRNA ligase [Pelagibacteraceae bacterium TMED201]	0	0	0	0	0.1908
OUW63395.1 acyl-CoA dehydrogenase [Pelagibacteraceae bacterium TMED201]	3.6094	0.5727	1.6336	0.4246	0.2801
OUW63396.1 acyl-CoA synthetase [Pelagibacteraceae bacterium TMED201]	3.342	0.8041	1.3374	0.475	0.813
OUW63428.1 branched-chain amino acid ABC transporter substrate-binding protein [Pelagibacteraceae bacterium TMED201]	0	0.6907	2.772	0.9838	0.6834
OUW63435.1 protein glxC [Pelagibacteraceae bacterium TMED201]	0.4195	0.4624	0.415	0.7364	0.3512
OUW63436.1 FMN-binding glutamate synthase family protein [Pelagibacteraceae bacterium TMED201]	1.1789	0	0.3332	0	0
OUW63553.1 taurine ABC transporter substrate-binding protein [Pelagibacteraceae bacterium TMED201]	15.1516	4.282	10.3216	2.387	5.2036
OUW63574.1 transcriptional regulator [Pelagibacteraceae bacterium TMED201]	0.814	0.2243	0.4601	0	0
OUW63702.1 hypothetical protein CBD61_02070 [Pelagibacteraceae bacterium TMED201]	0.3599	0	0.2034	0	0.482
OUW63703.1 sulfite oxidase [Pelagibacteraceae bacterium TMED201]	4.7276	2.4839	5.5034	3.0018	4.5012
OUW63719.1 short-chain dehydrogenase [Pelagibacteraceae bacterium TMED201]	0.4748	0	0.4026	0.4168	0
OUW63722.1 formate dehydrogenase subunit alpha [Pelagibacteraceae bacterium TMED201]	1.4652	1.2112	2.0706	0.7145	2.126
OUW63725.1 hypothetical protein CBD61_01775 [Pelagibacteraceae bacterium TMED201]	0	0.4958	0.1695	0.0877	0.2008
OUW63847.1 guanine permease [Pelagibacteraceae bacterium TMED201]	1.8141	1.4429	2.3904	2.396	1.1252
OUW63891.1 single-stranded DNA-binding protein [Pelagibacteraceae bacterium TMED201]	3.8973	0.2991	0.9552	0.765	0.5948
OUW64132.1 hypothetical protein CBD61_00570 [Pelagibacteraceae bacterium TMED201]	0	0	0.1464	0.1516	0.5204
OUW64148.1 hypothetical protein CBD61_00435 [Pelagibacteraceae bacterium TMED201]	0	0.1223	0.81	0.5196	0.6757
OUW64153.1 branched-chain amino acid ABC transporter substrate-binding protein [Pelagibacteraceae bacterium TMED201]	2.0478	1.0975	0.3357	1.8873	0.072
OUW64207.1 hypothetical protein CBD61_00345 [Pelagibacteraceae bacterium TMED201]	0	0	0	0.3031	0
OUW64234.1 ornithine decarboxylase [Pelagibacteraceae bacterium TMED201]	0.5605	0.4633	1.2673	0	0
OUW64279.1 hypothetical protein CBD61_00025 [Pelagibacteraceae bacterium TMED201]	0.9982	0.3171	1.8579	0.219	0.3018
OUW65569.1 polyribonucleotide nucleotidyltransferase, partial [Flavobacteriaceae bacterium TMED200]	1.7532	0	0	0	0.4403
OUW65607.1 hypothetical protein CBD60_03530 [Flavobacteriaceae bacterium TMED200]	1.1173	0.0616	0.5052	0.3923	0
OUW66461.1 hypothetical protein CBD60_01615, partial [Flavobacteriaceae bacterium TMED200]	0	0.1829	0.1876	0.0971	0
OUW66462.1 hypothetical protein CBD60_01610 [Flavobacteriaceae bacterium TMED200]	1.1926	0.2191	0	0	0.1331
OUW66547.1 hypothetical protein CBD60_01445, partial [Flavobacteriaceae bacterium TMED200]	2.1611	1.2785	1.3858	1.5904	1.503
OUW66858.1 hypothetical protein CBD60_00660 [Flavobacteriaceae bacterium TMED200]	0.1362	0.5254	4.3117	0.0399	0.1368
OUW67054.1 hypothetical protein CBD60_00225 [Flavobacteriaceae bacterium TMED200]	0	0.3305	0.1695	0.351	0.4017
OUW67056.1 hypothetical protein CBD60_00235 [Flavobacteriaceae bacterium TMED200]	0	0	0.2842	0	0.3367
OUW67147.1 hypothetical protein CBD60_00170, partial [Flavobacteriaceae bacterium TMED200]	5.3456	3.7258	2.2708	9.732	2.8966
OUW67192.1 hypothetical protein CBD60_00120 [Flavobacteriaceae bacterium TMED200]	0.8442	0.1163	0.1193	0.1235	0.1413
OUW67341.1 two-component system response regulator [Candidatus Pelagibacter sp. TMED202]	0	0	0.5602	0	0.1659
OUW67387.1 hypothetical protein CBD62_03725 [Candidatus Pelagibacter sp. TMED202]	6.3718	4.2923	5.4948	4.3812	4.0082
OUW67392.1 adenosine kinase [Candidatus Pelagibacter sp. TMED202]	1.0055	0.2771	0.1421	0	0
OUW67511.1 hypothetical protein CBD62_03345 [Candidatus Pelagibacter sp. TMED202]	1.9397	1.0838	2.6545	0.972	0.9801
OUW67658.1 UDP-N-acetylglucosamine pyrophosphorylase [Candidatus Pelagibacter sp. TMED202]	0	0	0	0.1588	0.1817
OUW68558.1 hypothetical protein CBD62_01430, partial [Candidatus Pelagibacter sp. TMED202]	1.7094	0	0	0.125	0
OUW68569.1 hypothetical protein CBD62_01485 [Candidatus Pelagibacter sp. TMED202]	0.7049	0.3885	0.2988	0.3094	0.118
OUW68573.1 hypothetical protein CBD62_01505 [Candidatus Pelagibacter sp. TMED202]	0.4955	0	0.14	0.4349	0.4977
OUW68585.1 hypothetical protein CBD62_01565 [Candidatus Pelagibacter sp. TMED202]	0.7597	0.2447	0.8422	0.2223	0.1487
OUW68591.1 hypothetical protein CBD62_01595 [Candidatus Pelagibacter sp. TMED202]	0	0	0.1421	0	0.8418
OUW68710.1 hypothetical protein CBD62_01320 [Candidatus Pelagibacter sp. TMED202]	0.3975	0.6025	0.3371	0.2908	0.5325
OUW69125.1 hypothetical protein CBD62_00580 [Candidatus Pelagibacter sp. TMED202]	0.2571	0.4958	0.5812	0.5265	0.7747
OUW69127.1 hypothetical protein CBD62_00590 [Candidatus Pelagibacter sp. TMED202]	19.8769	0.3286	0.5056	0.1163	0.1331
OUW69220.1 ATP-binding protein [Candidatus Pelagibacter sp. TMED202]	0.3026	0.4705	0.5131	0.4026	1.2352
OUW69526.1 hypothetical protein CBD62_00050 [Candidatus Pelagibacter sp. TMED202]	0.5028	0	0	0.2942	0
OUW69529.1 hypothetical protein CBD62_00065 [Candidatus Pelagibacter sp. TMED202]	0	0.1121	0.2301	0.2382	0.2726
OUW69795.1 hypothetical protein CBD71_04770 [Rickettsiales bacterium TMED211]	0.3151	0.8682	0.3117	0.8758	0.5276
OUW69796.1 hypothetical protein CBD71_04775 [Rickettsiales bacterium TMED211]	35.9618	11.1912	13.3577	15.5443	11.2438
OUW69798.1 hypothetical protein CBD71_04785 [Rickettsiales bacterium TMED211]	8.1526	0.1449	0	0.5386	0
OUW69800.1 hypothetical protein CBD71_04795 [Rickettsiales bacterium TMED211]	0	1.3653	1.4004	1.1597	0.9955
OUW69804.1 hypothetical protein CBD71_04815 [Rickettsiales bacterium TMED211]	4.7681	0.6098	0.9175	1.373	0.5096
OUW69805.1 hypothetical protein CBD71_04820 [Rickettsiales bacterium TMED211]	8.9187	0.6826	0.5602	0.145	0.1659
OUW69862.1 phosphate ABC transporter ATP-binding protein [Rickettsiales bacterium TMED211]	0.4383	0.6995	0.191	0.9885	0.6238
OUW69863.1 phosphate ABC transporter permease subunit PstC [Rickettsiales bacterium TMED211]	0	0.4356	0	0.9454	0.6033
OUW69865.1 DNA-binding response regulator [Rickettsiales bacterium TMED211]	0.2825	1.0854	0.5214	0.9482	0.896
OUW69866.1 phosphate-binding protein [Rickettsiales bacterium TMED211]	0.6858	6.0481	1.2275	16.1996	8.1182
OUW70026.1 hypothetical protein CBD71_04515 [Rickettsiales bacterium TMED211]	0	0.1406	0.2884	0	0.1709
OUW70027.1 ATP-binding protein [Rickettsiales bacterium TMED211]	0.814	0.3719	0.8295	0	0.6957
OUW70034.1 hypothetical protein CBD71_04560 [Rickettsiales bacterium TMED211]	0.7514	0	0.1062	0.5496	0.3774
OUW70042.1 hypothetical protein CBD71_04525 [Rickettsiales bacterium TMED211]	1.7994	0.4958	0.3814	0.3948	0.7532
OUW70108.1 hypothetical protein CBD71_04370 [Rickettsiales bacterium TMED211]	1.0684	1.3135	3.886	5.7251	6.7449
OUW70114.1 hypothetical protein CBD71_04400 [Rickettsiales bacterium TMED211]	0	0	0.1017	0.3159	0.1205
OUW70116.1 iron-binding protein [Rickettsiales bacterium TMED211]	0	0.2479	0	0	0
OUW70117.1 hypothetical protein CBD71_04415 [Rickettsiales bacterium TMED211]	0.5427	0	0.1534	0.7939	0
OUW70120.1 hypothetical protein CBD71_04430 [Rickettsiales bacterium TMED211]	0.6907	0.3806	0.0976	1.3135	0
OUW70121.1 hypothetical protein CBD71_04435 [Rickettsiales bacterium TMED211]	0	0.6715	0.5803	1.2104	0.3754
OUW70122.1 hypothetical protein CBD71_04440 [Rickettsiales bacterium TMED211]	10.7199	15.1828	10.3825	19.6618	28.5113
OUW70123.1 hypothetical protein CBD71_04445 [Rickettsiales bacterium TMED211]	7.1178	11.1709	8.9341	14.2837	16.1392
OUW70124.1 hypothetical protein CBD71_04450 [Rickettsiales bacterium TMED211]	28.4781	46.7861	30.7022	60.6068	78.2513
OUW70125.1 hypothetical protein CBD71_04455, partial [Rickettsiales bacterium TMED211]	7.4787	10.7943	8.6562	13.6493	24.3268
OUW70216.1 hypothetical protein CBD71_04330 [Rickettsiales bacterium TMED211]	38.9895	22.3083	37.5411	37.8454	28.7182
OUW70259.1 hypothetical protein CBD71_04195 [Rickettsiales bacterium TMED211]	0	0.0849	0	0.2703	0.2063
OUW70701.1 hypothetical protein CBD71_03450 [Rickettsiales bacterium TMED211]	0	0.6221	0.5403	1.5939	3.3126
OUW70716.1 single-stranded DNA-binding protein [Rickettsiales bacterium TMED211]	0.5471	1.0172	1.1396	0.7505	1.5456
OUW72802.1 CoB--CoM heterodisulfide reductase [Flavobacteriaceae bacterium TMED204]	0.4274	0.2355	0.2416	0.3751	0.5724
OUW72956.1 aldolase [Rickettsiales bacterium TMED211]	2.0622	1.0312	0.9709	2.1368	1.5257
OUW73059.1 lysine--tRNA ligase [Flavobacteriaceae bacterium TMED204]	0	0	0.5309	0.3298	0
OUW73206.1 DNA gyrase subunit A [Flavobacteriaceae bacterium TMED204]	0.462	0.2546	0.3264	0.8786	0.3094
OUW73285.1 sugar ABC transporter [Flavobacteriaceae bacterium TMED204]	2.8011	4.1673	5.1457	3.0324	5
OUW73341.1 LacI family transcriptional regulator [Pelagibacteraceae bacterium TMED216]	0.7768	0.1865	1.2217	0.8507	0.3735
OUW73372.1 hypothetical protein CBD76_03745 [Pelagibacteraceae bacterium TMED216]	0	0	0	0.7549	0.432
OUW73388.1 hypothetical protein CBD76_03830 [Pelagibacteraceae bacterium TMED216]	8.946	3.1524	3.4862	7.1372	1.9525
OUW73460.1 long-chain-acyl-CoA synthetase [Flavobacteriaceae bacterium TMED204]	2.4742	1.4357	1.1547	1.9796	4.1423
OUW73480.1 formate--tetrahydrofolate ligase [Flavobacteriaceae bacterium TMED204]	0.4884	0.2546	0.6753	0.6836	0.1635
OUW73481.1 deoxyribodipyrimidine photolyase [Flavobacteriaceae bacterium TMED204]	0	0.0864	0.4432	0.2753	0.105
OUW73484.1 hypothetical protein CBD64_04125 [Flavobacteriaceae bacterium TMED204]	0	0.3988	0.115	0	0.8329
OUW73485.1 hypothetical protein CBD64_04130 [Flavobacteriaceae bacterium TMED204]	0.6115	1.3643	2.2094	0.9658	2.6028
OUW73486.1 hypothetical protein CBD64_04135 [Flavobacteriaceae bacterium TMED204]	1.9425	0.4282	1.4757	1.7595	1.6391
OUW73593.1 succinate dehydrogenase/fumarate reductase iron-sulfur subunit [Flavobacteriaceae bacterium TMED208]	1.554	0.1071	0	0.682	0
OUW73678.1 transcriptional regulator [Flavobacteriaceae bacterium TMED208]	0.526	0.1449	0.2973	0	0.1761
OUW73681.1 isoleucine--tRNA ligase [Flavobacteriaceae bacterium TMED208]	0	0.314	0	0.9336	0.3816
OUW73768.1 hypothetical protein CBD68_06300 [Flavobacteriaceae bacterium TMED208]	0.991	0	0.2801	0	0
OUW73820.1 hypothetical protein CBD76_01890 [Pelagibacteraceae bacterium TMED216]	4.4903	2.4452	4.0425	4.8558	1.5448
OUW73899.1 SAM-dependent methyltransferase [Pelagibacteraceae bacterium TMED216]	0.5895	0.2436	0.4998	0.6036	0
OUW73963.1 hypothetical protein CBD68_06220 [Flavobacteriaceae bacterium TMED208]	0	0.4958	0	0.432	0.2935
OUW74050.1 chaperonin GroL [Pelagibacteraceae bacterium TMED216]	0.4884	0.2692	0.6902	0.1429	0.6542
OUW74201.1 biphenyl 2,3-dioxygenase [Pelagibacteraceae bacterium TMED216]	11.1273	2.3672	7.2143	9.1467	4.5389
OUW74270.1 aldehyde dehydrogenase [Pelagibacteraceae bacterium TMED216]	0.393	0.758	0.7775	0.2299	0.7895
OUW74281.1 NADH:ubiquinone reductase (Na(+)-transporting) subunit F [Flavobacteriaceae bacterium TMED204]	1.5195	0.3489	0.9305	0.1482	0.3392
OUW74319.1 oxidoreductase [Flavobacteriaceae bacterium TMED208]	0.462	0	0.1306	0.2703	0
OUW74320.1 hypothetical protein CBD68_05915 [Flavobacteriaceae bacterium TMED208]	1.7066	1.3502	1.2302	2.707	2.1546
OUW74329.1 carboxypeptidase [Flavobacteriaceae bacterium TMED208]	1.4098	0.1942	0.3985	0	0.236
OUW74408.1 F0F1 ATP synthase subunit alpha [Flavobacteriaceae bacterium TMED204]	2.1179	0.0834	0.5986	0.2656	0.2026
OUW74525.1 hypothetical protein CBD68_05810 [Flavobacteriaceae bacterium TMED208]	0.9303	0.8972	0.4601	0.3402	0.4673
OUW74533.1 hypothetical protein CBD68_05855 [Flavobacteriaceae bacterium TMED208]	0.753	0.498	0.6385	0.1763	0.5043
OUW74560.1 hypothetical protein CBD64_02605 [Flavobacteriaceae bacterium TMED204]	0.666	0.1835	0.3765	0	0.0743
OUW74648.1 hypothetical protein CBD68_05665 [Flavobacteriaceae bacterium TMED208]	0.2692	0.2724	1.1173	0.315	0.1506
OUW74682.1 translation initiation factor IF-3 [Flavobacteriaceae bacterium TMED208]	2.1669	0.3317	0.4083	0.1409	0.0806
OUW74732.1 beta-Ig-H3/fasciclin [Saprospirales bacterium TMED214]	0.9631	0	0	0.1409	0
OUW74779.1 hypothetical protein CBD68_05435 [Flavobacteriaceae bacterium TMED208]	1.2662	0	0.1193	0.3705	0.2827
OUW74800.1 thioredoxin-disulfide reductase [Flavobacteriaceae bacterium TMED208]	0	0	0	0.1887	0
OUW74866.1 DNA polymerase III subunit alpha [Flavobacteriaceae bacterium TMED208]	0.4094	0.0564	0.1157	0.3594	0.1371
OUW74869.1 hypothetical protein CBD68_05335 [Flavobacteriaceae bacterium TMED208]	0.9497	0	0.0537	0.7224	0.318
OUW75075.1 acyl-CoA dehydrogenase [Flavobacteriaceae bacterium TMED208]	0.6575	0.0906	0.1858	0	0.4403
OUW75089.1 hypothetical protein CBD74_15015 [Saprospirales bacterium TMED214]	0.407	0.3364	0.3514	0.9028	0.2726
OUW75092.1 flotillin [Saprospirales bacterium TMED214]	0	0	0.1342	0	0.318
OUW75206.1 elongation factor G, partial [Saprospirales bacterium TMED214]	0.8339	0.3447	0	0.3659	0.698
OUW75226.1 molecular chaperone DnaK [Flavobacteriaceae bacterium TMED204]	0.8442	0	0	0	0.424
OUW75255.1 hypothetical protein CBD68_04660 [Flavobacteriaceae bacterium TMED208]	2.7269	2.8416	3.2786	1.7303	1.5237
OUW75320.1 hypothetical protein CBD64_00435 [Flavobacteriaceae bacterium TMED204]	4.4189	0.5127	0	0.2722	0.5451
OUW75346.1 hypothetical protein CBD68_04545 [Flavobacteriaceae bacterium TMED208]	1.641	0.7536	0.6957	0.16	1.2822
OUW75350.1 hypothetical protein CBD68_04565 [Flavobacteriaceae bacterium TMED208]	2.3355	0.8564	2.8625	1.8212	1.5611
OUW75395.1 hypothetical protein CBD74_14650 [Saprospirales bacterium TMED214]	2.021	2.8012	1.8865	3.5887	5.4208
OUW75397.1 hypothetical protein CBD74_14660 [Saprospirales bacterium TMED214]	0	0	0	0.2532	0.4347
OUW75398.1 hypothetical protein CBD74_14665 [Saprospirales bacterium TMED214]	2.727	2.2921	2.8266	2.319	3.3592
OUW75399.1 hypothetical protein CBD74_14670 [Saprospirales bacterium TMED214]	0.3108	0.4915	0.7208	0.96	2.8146
OUW75401.1 cytidyltransferase [Saprospirales bacterium TMED214]	3.86	1.3675	1.4027	2.8233	1.9388
OUW75403.1 hypothetical protein CBD74_14690 [Saprospirales bacterium TMED214]	0.7556	1.1997	1.0695	0.7188	2.2183
OUW75419.1 dihydroneopterin aldolase [Flavobacteriaceae bacterium TMED204]	4.0222	0.9236	1.1368	1.3729	0.6734
OUW75453.1 sodium:proton antiporter [Flavobacteriaceae bacterium TMED208]	0	0	0.3971	0.4111	0.7841
OUW75455.1 hypothetical protein CBD68_04450 [Flavobacteriaceae bacterium TMED208]	0	0.1308	0	0	0
OUW75461.1 hypothetical protein CBD68_04480 [Flavobacteriaceae bacterium TMED208]	2.9915	0	0.9663	1.1878	0.4293
OUW75473.1 hypothetical protein CBD74_14470 [Saprospirales bacterium TMED214]	0	0	0.1559	0.1613	0.3693
OUW75497.1 anthranilate synthase component I [Flavobacteriaceae bacterium TMED208]	0	0.314	0	0	0
OUW75533.1 hypothetical protein CBD74_14205 [Saprospirales bacterium TMED214]	1.6825	1.5424	0.6061	1.4173	1.569
OUW75534.1 hypothetical protein CBD74_14210 [Saprospirales bacterium TMED214]	4.9814	2.7062	1.5514	5.0446	3.834
OUW75537.1 hypothetical protein CBD74_14225 [Saprospirales bacterium TMED214]	4.9749	5.3617	4.8255	6.4749	7.6952
OUW75539.1 phosphoribosylpyrophosphate synthetase [Saprospirales bacterium TMED214]	4.4831	4.785	4.942	5.158	6.5317
OUW75544.1 hypothetical protein CBD74_14260 [Saprospirales bacterium TMED214]	0.3108	0.5138	0.9663	0.3637	0.4163
OUW75545.1 hypothetical protein CBD74_14265 [Saprospirales bacterium TMED214]	9.0765	12.2275	8.2111	22.0051	22.7845
OUW75546.1 hypothetical protein CBD74_14270 [Saprospirales bacterium TMED214]	3.4012	2.0227	1.8464	2.3799	2.1116
OUW75547.1 hypothetical protein CBD74_14275 [Saprospirales bacterium TMED214]	3.8625	2.5413	3.028	4.0714	5.1358
OUW75548.1 hypothetical protein CBD74_14280 [Saprospirales bacterium TMED214]	2.0595	2.2965	3.1607	4.1069	4.3511
OUW75549.1 hypothetical protein CBD74_14285 [Saprospirales bacterium TMED214]	1.3675	0.2826	0.3865	0	0.4579
OUW75550.1 hypothetical protein CBD74_14290 [Saprospirales bacterium TMED214]	4.1388	2.9579	3.0063	2.6632	4.2138
OUW75551.1 hypothetical protein CBD74_14295 [Saprospirales bacterium TMED214]	3.5645	0.9833	1.3718	1.6323	1.6214
OUW75553.1 adenine phosphoribosyltransferase [Saprospirales bacterium TMED214]	1.7115	1.2043	1.9671	1.915	3.2549
OUW75555.1 hypothetical protein CBD74_14320 [Saprospirales bacterium TMED214]	2.9996	1.5613	1.8616	1.3794	1.7924
OUW75557.1 hypothetical protein CBD74_14330 [Saprospirales bacterium TMED214]	3.3738	1.9517	1.0807	3.4209	1.0544
OUW75558.1 hypothetical protein CBD74_14335 [Saprospirales bacterium TMED214]	0.4662	0.471	0.2196	0.2273	0.5724
OUW75559.1 hypothetical protein CBD74_14340 [Saprospirales bacterium TMED214]	0.7313	0.6549	0.6717	0.6419	1.1019
OUW75563.1 hypothetical protein CBD74_14360 [Saprospirales bacterium TMED214]	9.7896	6.0028	4.9101	7.1939	7.8441
OUW75564.1 hypothetical protein CBD74_14365 [Saprospirales bacterium TMED214]	5.3304	3.8296	3.5322	4.8061	9.4793
OUW75565.1 hypothetical protein CBD74_14370 [Saprospirales bacterium TMED214]	0.159	0.7011	0.0449	0.2791	0.5325
OUW75571.1 hypothetical protein CBD74_14400 [Saprospirales bacterium TMED214]	0	0	1.0606	0.244	0.5584
OUW75572.1 hypothetical protein CBD74_14405 [Saprospirales bacterium TMED214]	0.518	0.4282	0.1464	0.7578	0.8673
OUW75573.1 hypothetical protein CBD74_14410 [Saprospirales bacterium TMED214]	0	0.2654	0	0	0.1612
OUW75575.1 ferredoxin [Saprospirales bacterium TMED214]	0.5698	0.8635	1.2884	0.5835	1.6218
OUW75619.1 phosphoglycerate mutase (2,3-diphosphoglycerate-independent) [Flavobacteriaceae bacterium TMED208]	0	0	0.1992	0.3094	0
OUW75630.1 1-pyrroline-5-carboxylate dehydrogenase [Flavobacteriaceae bacterium TMED208]	0	0	0.3186	0.7694	0.1258
OUW75652.1 hypothetical protein CBD68_03910 [Flavobacteriaceae bacterium TMED208]	1.9171	0.5283	0.2709	0.2804	0.107
OUW75655.1 carbamoyl phosphate synthase large subunit [Flavobacteriaceae bacterium TMED208]	0	0.1507	0.3092	0.4801	0
OUW75750.1 hypothetical protein CBD72_05545 [Flavobacteriaceae bacterium TMED212]	0.462	0.5092	0.5602	0.3379	0.398
OUW75771.1 glutathione peroxidase [Flavobacteriaceae bacterium TMED208]	1.1857	0.3267	0.5027	0.4625	0.1323
OUW75794.1 3-hydroxyacyl-CoA dehydrogenase [Flavobacteriaceae bacterium TMED208]	0	0.2654	0	0.1409	0.4837
OUW75835.1 DNA topoisomerase IV [Flavobacteriaceae bacterium TMED208]	0	0	0.3765	0.6495	0
OUW75921.1 hypothetical protein CBD68_03500 [Flavobacteriaceae bacterium TMED208]	1.3041	0.9999	1.1974	1.0683	0.7496
OUW75922.1 hypothetical protein CBD68_03505 [Flavobacteriaceae bacterium TMED208]	2.2792	0.1047	0.7516	0.2223	0.3816
OUW75924.1 hypothetical protein CBD68_03515 [Flavobacteriaceae bacterium TMED208]	1.433	0.6205	0.2314	0.4792	0.4113
OUW76002.1 phosphoribosylformylglycinamidine synthase [Flavobacteriaceae bacterium TMED208]	0	0.3555	0	0.5662	0
OUW76007.1 peptidase M28 [Flavobacteriaceae bacterium TMED208]	0	0	0	0.1493	0
OUW76036.1 phosphate-binding protein [Flavobacteriaceae bacterium TMED208]	0.2477	14.8829	10.4083	22.4326	12.1861
OUW76078.1 diapophytoene dehydrogenase [Flavobacteriaceae bacterium TMED208]	0	0.2717	0.1858	0.8656	0.1101
OUW76105.1 hypothetical protein CBD72_05030 [Flavobacteriaceae bacterium TMED212]	4.1807	2.3846	4.1579	6.0972	3.1988
OUW76107.1 hypothetical protein CBD74_13320, partial [Saprospirales bacterium TMED214]	3.4229	2.2535	1.5641	2.8703	2.5482
OUW76109.1 hypothetical protein CBD74_13330 [Saprospirales bacterium TMED214]	0	0.3731	0.1913	0.2971	0.4534
OUW76110.1 hypothetical protein CBD74_13335 [Saprospirales bacterium TMED214]	0	0.948	0.4254	1.2582	0.864
OUW76111.1 hypothetical protein CBD74_13340 [Saprospirales bacterium TMED214]	0.639	0.5283	0.1806	0.3739	0.5884
OUW76112.1 leucyl aminopeptidase [Saprospirales bacterium TMED214]	8.317	7.5874	8.4371	8.9956	17.6419
OUW76115.1 hypothetical protein CBD74_13360 [Saprospirales bacterium TMED214]	2.9059	1.9792	1.1203	1.5946	1.6143
OUW76119.1 hypothetical protein CBD74_13380 [Saprospirales bacterium TMED214]	0	1.5533	0.8046	3.9013	6.8187
OUW76120.1 hypothetical protein CBD74_13385 [Saprospirales bacterium TMED214]	2.5331	1.252	1.4351	1.5949	2.1946
OUW76217.1 hypothetical protein CBD68_02975 [Flavobacteriaceae bacterium TMED208]	2.2498	0.6031	0.4959	0.4672	0.4199
OUW76225.1 hypothetical protein CBD68_03015 [Flavobacteriaceae bacterium TMED208]	1.5308	0.1125	0.319	0.1194	0.4131
OUW76227.1 hypothetical protein CBD68_03025 [Flavobacteriaceae bacterium TMED208]	3.6642	1.4004	1.7892	2.0479	0.9851
OUW76266.1 hypothetical protein CBD72_04405, partial [Flavobacteriaceae bacterium TMED212]	3.725	1.5737	1.3346	0.9701	1.7622
OUW76267.1 hypothetical protein CBD72_04410 [Flavobacteriaceae bacterium TMED212]	0.444	0.1223	0.1255	0	0.1487
OUW76297.1 pyrophosphatase [Flavobacteriaceae bacterium TMED208]	1.0155	0.4664	0.3827	0.1981	0.4534
OUW76303.1 peptidase M3 [Flavobacteriaceae bacterium TMED208]	0	0	0.2301	0.3572	0
OUW76404.1 trfA protein [Saprospirales bacterium TMED214]	0	0.3845	0.3944	0	0
OUW76433.1 glucosamine-6-phosphate deaminase [Flavobacteriaceae bacterium TMED212]	0.8442	0	0.5965	0	0
OUW76479.1 cupin [Flavobacteriaceae bacterium TMED212]	0	3.833	6.0055	0.6495	5.4054
OUW76490.1 hypothetical protein CBD72_03795 [Flavobacteriaceae bacterium TMED212]	0	0.3277	0.4201	0.174	0
OUW76512.1 oxidoreductase [Flavobacteriaceae bacterium TMED208]	0	0	0	0.4631	0.106
OUW76663.1 DUF368 domain-containing protein [Flavobacteriaceae bacterium TMED208]	0.8339	0.4595	0.1178	0.4879	0.2792
OUW76667.1 hypothetical protein CBD68_02360 [Flavobacteriaceae bacterium TMED208]	0	0	0.2577	0.2667	0
OUW76761.1 RNA polymerase subunit sigma [Flavobacteriaceae bacterium TMED208]	3.1438	0.1083	0.2221	0	0
OUW76772.1 hypothetical protein CBD68_02160 [Flavobacteriaceae bacterium TMED208]	2.717	1.1542	1.5998	1.8217	1.5542
OUW76774.1 SusC/RagA family TonB-linked outer membrane protein [Flavobacteriaceae bacterium TMED208]	0	0.1208	0.2478	0	0
OUW76787.1 50S ribosomal protein L16 [Flavobacteriaceae bacterium TMED208]	1.9536	0.3364	0.6212	0.5001	0.0818
OUW76813.1 hypothetical protein CBD72_02755 [Flavobacteriaceae bacterium TMED212]	0	0	0	0	0.2602
OUW76823.1 metallophosphoesterase [Flavobacteriaceae bacterium TMED212]	0.2495	0.0688	0.2821	0	0.2507
OUW76842.1 glutamine synthetase type III [Flavobacteriaceae bacterium TMED208]	0	0.1365	0	0.145	0.4977
OUW76873.1 hypothetical protein CBD72_02705 [Flavobacteriaceae bacterium TMED212]	1.9677	0.7829	0.3093	0.5111	0.2783
OUW76887.1 hypothetical protein CBD68_01980 [Flavobacteriaceae bacterium TMED208]	0	0.2512	0.0938	0.1942	0.3749
OUW76906.1 selenocysteine synthase [Flavobacteriaceae bacterium TMED212]	0.7493	0.2581	0.2383	0.0548	0.5646
OUW76908.1 dimethylmenaquinone methyltransferase [Flavobacteriaceae bacterium TMED212]	1.6925	0.6529	0.3827	0	0.2834
OUW76910.1 amidohydrolase/deacetylase family metallohydrolase [Flavobacteriaceae bacterium TMED212]	0.3225	0.0889	0.2735	0.1887	0.216
OUW76917.1 N-acylglucosamine 2-epimerase [Flavobacteriaceae bacterium TMED212]	1.24	0.5857	0.8511	0.4146	0.8897
OUW77022.1 3-oxoacyl-ACP synthase [Flavobacteriaceae bacterium TMED208]	0.4459	0.2458	0.084	0.4784	0.3982
OUW77036.1 acetolactate synthase, large subunit, biosynthetic type, partial [Saprospirales bacterium TMED214]	0	0.1327	0.1361	0	0.1612
OUW77047.1 hypothetical protein CBD72_01500 [Flavobacteriaceae bacterium TMED212]	0.547	1.0389	0.8855	0.7067	1.148
OUW77048.1 hypothetical protein CBD72_01505 [Flavobacteriaceae bacterium TMED212]	0.2973	0.1638	0.084	0.087	0.0995
OUW77168.1 phage tail protein [Flavobacteriaceae bacterium TMED212]	0	0.3482	0	0.145	0
OUW77236.1 cytochrome C biogenesis protein [Flavobacteriaceae bacterium TMED208]	0	0	0.2814	0.1942	0
OUW77286.1 thioesterase [Flavobacteriaceae bacterium TMED208]	0	0	0.5086	0.3948	0.4519
OUW77297.1 hypothetical protein CBD68_01440 [Flavobacteriaceae bacterium TMED208]	2.1202	0.9303	0.7078	0.9104	0.9345
OUW77298.1 hypothetical protein CBD74_12360, partial [Saprospirales bacterium TMED214]	0	0	0.3646	0	0.216
OUW77325.1 RNA polymerase subunit sigma [Flavobacteriaceae bacterium TMED212]	1.898	0.3223	0.406	2.0097	0.7988
OUW77331.1 arylsulfatase [Flavobacteriaceae bacterium TMED212]	2.31	0.5092	0.5223	0.4055	0.4641
OUW77446.1 Fe-S cluster assembly ATPase SufC [Flavobacteriaceae bacterium TMED208]	0.4144	0.1142	0.1757	0.485	0
OUW77464.1 AP endonuclease [Flavobacteriaceae bacterium TMED208]	1.1996	0.2479	0.2543	0.1755	0.3013
OUW77509.1 alanine--tRNA ligase [Flavobacteriaceae bacterium TMED208]	0.3489	0	0.1972	0.6124	0.2336
OUW77513.1 hypothetical protein CBD68_00950, partial [Flavobacteriaceae bacterium TMED208]	0.6884	0	0.1297	0.0671	0.3073
OUW77566.1 hypothetical protein CBD72_00740 [Flavobacteriaceae bacterium TMED212]	12.2492	3.6156	15.963	3.1487	11.1368
OUW77589.1 proline iminopeptidase [Flavobacteriaceae bacterium TMED208]	0.6704	0.5541	0.5684	0.5394	0.2245
OUW77652.1 hypothetical protein CBD72_00495, partial [Flavobacteriaceae bacterium TMED212]	2.879	0.8825	1.0273	0.2106	0.8254
OUW77675.1 hypothetical protein CBD68_00475 [Flavobacteriaceae bacterium TMED208]	1.2038	0.1327	0.1361	0.4931	0.1612
OUW77684.1 hypothetical protein CBD68_00535 [Flavobacteriaceae bacterium TMED208]	1.2357	0.227	0	0	0.4138
OUW77693.1 histidinol dehydrogenase [Flavobacteriaceae bacterium TMED208]	0	0	0	0.484	0.1846
OUW77701.1 dicarboxylate/amino acid:cation symporter [Flavobacteriaceae bacterium TMED208]	0	0.1365	0	0.145	0.3318
OUW77847.1 elongation factor Tu [Flavobacteriaceae bacterium TMED208]	8.6334	1.3322	1.2933	2.7027	0.3469
OUW77851.1 dienelactone hydrolase [Flavobacteriaceae bacterium TMED208]	0.8102	0.0942	0.3257	0.4001	0
OUW78019.1 hypothetical protein CBD74_11315 [Saprospirales bacterium TMED214]	1.183	0.6845	0.6353	1.2806	1.1488
OUW78132.1 hypothetical protein CBD74_11015 [Saprospirales bacterium TMED214]	0.7093	0.2736	0.4811	0.2075	0.95
OUW78152.1 hypothetical protein CBD77_04865 [bacterium TMED217]	0	0.1745	0.1789	0	0.212
OUW78168.1 malate dehydrogenase [Saprospirales bacterium TMED214]	0	0.1794	0.6442	0.1905	0.3271
OUW78310.1 hypothetical protein CBD77_04805 [bacterium TMED217]	0.4169	0	0.2357	0.122	0.1396
OUW78434.1 NDP-hexose 4-ketoreductase [Saprospirales bacterium TMED214]	0.5384	0.6619	1.3156	0.341	0.9243
OUW78889.1 glutamate dehydrogenase, partial [bacterium TMED217]	0	0.2617	0	0	0.318
OUW79537.1 hypothetical protein CBD77_02395 [bacterium TMED217]	0	0.3555	0.6963	0.1064	0
OUW79547.1 hypothetical protein CBD77_02445 [bacterium TMED217]	0	0	0	0.2174	0
OUW79725.1 hypothetical protein CBD77_02165 [bacterium TMED217]	5.6494	1.1994	1.2297	2.7687	2.3163
OUW79797.1 hypothetical protein CBD77_01845 [bacterium TMED217]	0	1.0891	0.391	0.4047	0.3309
OUW80250.1 hypothetical protein CBD79_02865 [Gammaproteobacteria bacterium TMED219]	0	0.2692	1.3804	0	0.8177
OUW80270.1 phosphoenolpyruvate carboxykinase (ATP) [Saprospirales bacterium TMED214]	0	0	0.1789	0.3705	0.106
OUW80449.1 pyrophosphatase [Gammaproteobacteria bacterium TMED219]	0.4558	0.2512	0.2577	0.1334	0.6106
OUW80510.1 protein translocase subunit SecD [Gammaproteobacteria bacterium TMED219]	0	0.1223	1.1294	0.5196	0.2973
OUW80512.1 tRNA guanosine(34) transglycosylase Tgt [Gammaproteobacteria bacterium TMED219]	2.0878	3.1457	6.0182	4.7036	4.5733
OUW80514.1 hypothetical protein CBD79_02350 [Gammaproteobacteria bacterium TMED219]	1.6406	0.3208	0.9124	0.3406	0.7443
OUW80536.1 glycosyl transferase family 1 [Saprospirales bacterium TMED214]	0	0	0	0.3897	0.1487
OUW80637.1 hypothetical protein CBD74_09210 [Saprospirales bacterium TMED214]	0.2973	0.3686	0.3781	0.7828	0.1991
OUW80847.1 hypothetical protein CBD82_04790 [Gammaproteobacteria bacterium TMED222]	9.6732	11.0015	12.5807	7.291	14.8487
OUW80848.1 TonB-dependent receptor [Gammaproteobacteria bacterium TMED222]	16.4177	10.637	18.5289	15.6863	27.7317
OUW80889.1 hypothetical protein CBD74_09015 [Saprospirales bacterium TMED214]	1.7311	0	0	0	0
OUW80918.1 hypothetical protein CBD79_00370 [Gammaproteobacteria bacterium TMED219]	0.462	0	0.9793	0	0.5415
OUW80999.1 peptide methionine sulfoxide reductase [Gammaproteobacteria bacterium TMED222]	9.0225	1.963	1.6494	2.9431	2.423
OUW81085.1 hypothetical protein CBD82_04605 [Gammaproteobacteria bacterium TMED222]	0.4884	0.4037	0	0	0
OUW81088.1 hypothetical protein CBD82_04620 [Gammaproteobacteria bacterium TMED222]	0.9077	1.0838	0.9406	1.3278	0.9118
OUW81174.1 hypothetical protein CBD82_04360 [Gammaproteobacteria bacterium TMED222]	1.6835	0.4282	0.5124	0.7199	0.3903
OUW81209.1 monomeric sarcosine oxidase [Candidatus Thioglobus sp. TMED218]	0	0	0	0.2532	0.1449
OUW81246.1 hypothetical protein CBD78_04950 [Candidatus Thioglobus sp. TMED218]	1.924	0.6933	0.2928	0.2165	1.0407
OUW81247.1 ornithine carbamoyltransferase [Candidatus Thioglobus sp. TMED218]	2.9531	0.8763	0.9631	0.0665	0.7987
OUW81254.1 GNAT family N-acetyltransferase [Candidatus Thioglobus sp. TMED218]	1.2569	0.2771	0.1421	0.2942	0.2525
OUW81291.1 methylmalonate-semialdehyde dehydrogenase (CoA acylating) [Candidatus Thioglobus sp. TMED218]	1.9793	0.0992	0.2034	0.1579	0.4218
OUW81292.1 cytosine deaminase [Candidatus Thioglobus sp. TMED218]	0.4849	0	0.0685	0	0.1624
OUW81295.1 sugar ABC transporter ATP-binding protein [Candidatus Thioglobus sp. TMED218]	0.814	0	0.2301	0	0
OUW81296.1 BMP family ABC transporter substrate-binding protein [Candidatus Thioglobus sp. TMED218]	1.5366	0.8781	0.4557	0	0.6558
OUW81299.1 aspartate aminotransferase family protein [Candidatus Thioglobus sp. TMED218]	4.4182	0.6644	0.8701	0	0.0758
OUW81359.1 integration host factor subunit alpha [Candidatus Thioglobus sp. TMED218]	4.2053	1.7662	0.8378	1.8753	0.8313
OUW81365.1 hypothetical protein CBD78_04805 [Candidatus Thioglobus sp. TMED218]	3.0616	0	0.1442	0	0.3417
OUW81396.1 multidrug transporter [Saprospirales bacterium TMED214]	0.4046	0.3902	0.4002	0.3551	0.5419
OUW81397.1 protein-(glutamine-N5) methyltransferase, release factor-specific, partial [Candidatus Thioglobus sp. TMED218]	1.8234	0.1256	0	0.2667	0
OUW81398.1 hypothetical protein CBD78_04690 [Candidatus Thioglobus sp. TMED218]	3.531	0.6065	0.213	0.3478	0.4653
OUW81400.1 ectoine hydrolase DoeA [Candidatus Thioglobus sp. TMED218]	1.5976	0	0.0903	0	0
OUW81405.1 rod shape-determining protein [Candidatus Thioglobus sp. TMED218]	2.3417	0.9033	1.456	0.8221	0.7841
OUW81406.1 rod shape-determining protein MreC, partial [Candidatus Thioglobus sp. TMED218]	0.4748	0.1308	0	0	0.636
OUW81412.1 hypothetical protein CBD82_03830 [Gammaproteobacteria bacterium TMED222]	0.7123	0	0.2013	0.4168	0.1192
OUW81436.1 hypothetical protein CBD78_04655 [Candidatus Thioglobus sp. TMED218]	0	0.1308	0	0	0
OUW81440.1 DNA polymerase I [Candidatus Thioglobus sp. TMED218]	1.5683	1.21	0	0.1835	0
OUW81478.1 IRE (iron responsive element) [Saprospirales bacterium TMED214]	0.5103	0.2109	0.5048	0.1493	0.598
OUW81479.1 hypothetical protein CBD74_08210 [Saprospirales bacterium TMED214]	0	0.8197	1.5642	0.1966	0.7166
OUW81486.1 hypothetical protein CBD74_08245 [Saprospirales bacterium TMED214]	0	0	0.1324	0.137	0.1568
OUW81495.1 phage infection protein [Saprospirales bacterium TMED214]	0.2692	0.2581	0	0.9624	1.1681
OUW81500.1 methionine synthase I [Candidatus Thioglobus sp. TMED218]	0.2235	2.2782	1.0736	0.6538	1.4965
OUW81503.1 ammonium transporter [Candidatus Thioglobus sp. TMED218]	2.3619	2.9089	1.4128	0.1952	1.0791
OUW81537.1 ABC transporter permease [Candidatus Thioglobus sp. TMED218]	1.0684	0	0.151	0	0
OUW81587.1 spermidine/putrescine ABC transporter substrate-binding protein [Candidatus Thioglobus sp. TMED218]	0	0.1697	0.1741	0	0.3094
OUW81590.1 AMP-dependent synthetase [Candidatus Thioglobus sp. TMED218]	1.3149	0.3106	0.7433	0	0.5032
OUW81621.1 spermidine/putrescine ABC transporter substrate-binding protein PotF, partial [Candidatus Thioglobus sp. TMED218]	2.9028	1.3331	1.3674	0.0944	0.756
OUW81627.1 threonine synthase [Candidatus Thioglobus sp. TMED218]	1.4864	0.5461	0.2801	0	0
OUW81629.1 hypothetical protein CBD82_03400 [Gammaproteobacteria bacterium TMED222]	85.7623	76.0576	96.341	98.1253	110.717
OUW81630.1 TonB-dependent receptor [Gammaproteobacteria bacterium TMED222]	16.8933	12.074	26.447	18.935	34.097
OUW81641.1 amino acid ABC transporter substrate-binding protein [Candidatus Thioglobus sp. TMED218]	2.8185	1.3632	1.2884	0	1.0828
OUW81674.1 3-hydroxyacyl-CoA dehydrogenase [Candidatus Thioglobus sp. TMED218]	5.3678	1.6082	1.1886	1.6758	1.6923
OUW81675.1 YihA family ribosome biogenesis GTP-binding protein [Candidatus Thioglobus sp. TMED218]	3.108	0.7137	0.2928	0	0.1735
OUW81679.1 hypothetical protein CBD78_04205 [Candidatus Thioglobus sp. TMED218]	0.3368	0.1392	0.3332	0.2956	0
OUW81709.1 tRNA preQ1(34) S-adenosylmethionine ribosyltransferase-isomerase QueA [Candidatus Thioglobus sp. TMED218]	0.8619	0.2375	0.406	0.4203	0.8658
OUW81711.1 peptidase M24 [Candidatus Thioglobus sp. TMED218]	1.5761	0.2338	0.5482	0.4256	0.6901
OUW81740.1 bifunctional 4'-phosphopantothenoylcysteine decarboxylase/phosphopantothenoylcysteine synthetase [Candidatus Thioglobus sp. TMED218]	1.9788	0.2751	0.0705	0.7044	0.1612
OUW81743.1 RecX family transcriptional regulator [Candidatus Thioglobus sp. TMED218]	0.518	0.1427	0.2928	0	0.1735
OUW81794.1 Holliday junction resolvase RuvX [Candidatus Thioglobus sp. TMED218]	0.9563	0.2635	0.7433	0.2798	0.6404
OUW81798.1 ribosome maturation factor RimP [Candidatus Thioglobus sp. TMED218]	4.662	0.367	0.1882	0	0.2973
OUW81825.1 carboxy-S-adenosyl-L-methionine synthase CmoA [Candidatus Thioglobus sp. TMED218]	0.5427	0	0	0	0
OUW81826.1 anthranilate/aminodeoxychorismate synthase component II [Candidatus Thioglobus sp. TMED218]	3.08	0.4243	1.3058	0.9912	0.6188
OUW81827.1 sulfurtransferase [Candidatus Thioglobus sp. TMED218]	0.7432	0.2048	0.4901	0.3624	0.5807
OUW81875.1 L-serine ammonia-lyase [Candidatus Thioglobus sp. TMED218]	2.1451	0.3232	0.4484	0	0.6435
OUW81877.1 glycine cleavage system protein T [Candidatus Thioglobus sp. TMED218]	7.1257	1.0879	0.6531	1.155	1.5558
OUW81922.1 (2Fe-2S)-binding protein [Candidatus Thioglobus sp. TMED218]	0.7597	0.0698	0.501	0	1.1872
OUW81956.1 hypothetical protein CBD78_03665 [Candidatus Thioglobus sp. TMED218]	1.6476	0.5675	0	0	0
OUW81958.1 dihydroorotase [Candidatus Thioglobus sp. TMED218]	2.9153	0.5112	0.6741	0.5428	0
OUW81962.1 ATPase [Candidatus Thioglobus sp. TMED218]	1.2081	0.2663	0.3756	0.1414	0.445
OUW81963.1 alanine transaminase [Candidatus Thioglobus sp. TMED218]	2.8697	1.2866	0.342	0	0.4228
OUW81965.1 phosphoribosylaminoimidazolesuccinocarboxamide synthase [Candidatus Thioglobus sp. TMED218]	3.123	0.5737	0.3871	0.4609	0.5275
OUW81968.1 hypothetical protein CBD78_03725 [Candidatus Thioglobus sp. TMED218]	0.4683	0.129	0.3971	0	0.3136
OUW81995.1 mandelate racemase [Candidatus Thioglobus sp. TMED218]	0	0	0.2577	0.1334	0.1526
OUW81998.1 glycine cleavage system protein T [Candidatus Thioglobus sp. TMED218]	0	0.1829	0.0938	0	0
OUW82021.1 glutaredoxin [Gammaproteobacteria bacterium TMED222]	0	0.5024	0	0	0.1526
OUW82044.1 phosphoglycolate phosphatase [Candidatus Thioglobus sp. TMED218]	1.6953	0.9343	0.3194	0.1653	0.9461
OUW82055.1 hypothetical protein CBD78_03565 [Candidatus Thioglobus sp. TMED218]	0.6838	0	0	0	0
OUW82057.1 glycine cleavage system protein T [Candidatus Thioglobus sp. TMED218]	0.777	0.2141	0.2196	0	0
OUW82060.1 ABC transporter ATP-binding protein [Candidatus Thioglobus sp. TMED218]	0	0	0.6168	0	0.2436
OUW82078.1 monothiol glutaredoxin, Grx4 family [Candidatus Thioglobus sp. TMED218]	0.4955	0.6826	0.14	0	0.1659
OUW82087.1 FAD-dependent oxidoreductase [Candidatus Thioglobus sp. TMED218]	0.9303	0.3845	0.3944	0.3402	0.2336
OUW82121.1 N utilization substance protein B [Candidatus Thioglobus sp. TMED218]	0.4119	0.227	0.4657	0.1205	0
OUW82209.1 histidinol-phosphate transaminase [Candidatus Thioglobus sp. TMED218]	1.4487	0.899	0.7067	0.1539	0
OUW82210.1 Nif3-like dinuclear metal center hexameric protein [Candidatus Thioglobus sp. TMED218]	2.1903	0.0787	0.1346	0.3065	0.4145
OUW82223.1 RNA polymerase subunit sigma-70 [Saprospirales bacterium TMED214]	0.6857	0.9987	0.886	0.8885	1.4105
OUW82227.1 hypothetical protein CBD74_07345 [Saprospirales bacterium TMED214]	0	0	0	0.1819	0.2081
OUW82235.1 hypothetical protein CBD82_02040 [Gammaproteobacteria bacterium TMED222]	1.7878	2.4249	3.2594	6.3884	4.2301
OUW82249.1 hypothetical protein CBD78_03140 [Candidatus Thioglobus sp. TMED218]	0	0.4595	0.5892	0	0
OUW82264.1 sugar ABC transporter substrate-binding protein [Candidatus Thioglobus sp. TMED218]	3.2939	0.2817	1.4446	0.0665	1.3692
OUW82265.1 twin-arginine translocase TatA/TatE family subunit [Candidatus Thioglobus sp. TMED218]	1.9261	0.398	0.6805	0	1.4511
OUW82269.1 glycerol kinase [Candidatus Thioglobus sp. TMED218]	0	0	0	0.1111	0.2544
OUW82328.1 IMP dehydrogenase [Candidatus Thioglobus sp. TMED218]	3.3354	0.7878	1.0437	0.7667	1.1568
OUW82329.1 peptide-binding protein [Candidatus Thioglobus sp. TMED218]	1.0684	0	0	0	0
OUW82331.1 recombination protein RecR [Candidatus Thioglobus sp. TMED218]	1.6476	0.681	0	0.1205	0.5517
OUW82332.1 YbaB/EbfC family nucleoid-associated protein [Candidatus Thioglobus sp. TMED218]	0	0.2771	0	0	0.3367
OUW82333.1 DNA polymerase III subunit gamma/tau [Candidatus Thioglobus sp. TMED218]	0.7597	0.5583	0.2863	0	0.2544
OUW82393.1 DNA repair protein RecN, partial [Candidatus Thioglobus sp. TMED218]	0.616	0.0849	0.1306	0.2703	0.3094
OUW82422.1 acyl-CoA synthetase [Gammaproteobacteria bacterium TMED222]	0	0.2479	0	0	0
OUW82435.1 peptidoglycan glycosyltransferase [Candidatus Thioglobus sp. TMED218]	2.6752	0.0375	0.3551	0.1594	0.4574
OUW82490.1 hypothetical protein CBD78_02850 [Candidatus Thioglobus sp. TMED218]	8.0443	3.0478	1.2789	1.6181	0.1684
OUW82492.1 sulfite reductase [Candidatus Thioglobus sp. TMED218]	1.2432	0.5138	0.0586	0	0.1388
OUW82497.1 ATP-dependent metalloprotease [Candidatus Thioglobus sp. TMED218]	12.8092	5.0938	9.6076	3.1272	8.0453
OUW82517.1 FAD-dependent oxidoreductase [Candidatus Thioglobus sp. TMED218]	1.4533	0.3798	0.5689	0	0.6363
OUW82518.1 trimethylamine methyltransferase [Candidatus Thioglobus sp. TMED218]	1.554	0	0	0	0
OUW82525.1 inner-membrane translocator [Candidatus Thioglobus sp. TMED218]	0	0.4282	1.098	0.1516	0.5204
OUW82526.1 hypothetical protein CBD78_02795 [Candidatus Thioglobus sp. TMED218]	0.462	0.428	0.7752	0.4831	1.3265
OUW82527.1 N,N-dimethylformamidase [Candidatus Thioglobus sp. TMED218]	2.4264	1.3142	3.6515	0.1725	2.7177
OUW82528.1 flotillin family protein [Candidatus Thioglobus sp. TMED218]	4.9787	0.157	4.1229	0	0.7964
OUW82529.1 biphenyl 2,3-dioxygenase [Candidatus Thioglobus sp. TMED218]	0.7859	0.1083	1.2217	0	0.7895
OUW82530.1 sugar ABC transporter substrate-binding protein [Candidatus Thioglobus sp. TMED218]	3.144	5.1364	23.4483	3.2037	21.3611
OUW82531.1 two-component system response regulator [Candidatus Thioglobus sp. TMED218]	1.6677	0.0766	0.2357	0	0
OUW82535.1 hypothetical protein CBD78_02840 [Candidatus Thioglobus sp. TMED218]	1.386	0.6417	0.7924	0	0.3136
OUW82560.1 UDP-N-acetylglucosamine diphosphorylase/glucosamine-1-phosphate N-acetyltransferase [Candidatus Thioglobus sp. TMED218]	2.7066	0.5496	0.9462	0.2917	0
OUW82567.1 uroporphyrinogen decarboxylase [Candidatus Thioglobus sp. TMED218]	3.4595	0.2243	0.1725	0.3572	0.2726
OUW82571.1 adenosine kinase [Candidatus Thioglobus sp. TMED218]	2.21	1.0264	0.298	2.8124	2.1702
OUW82577.1 transcriptional regulator [Saprospirales bacterium TMED214]	0	0.6497	0.1111	0.3449	0.1316
OUW82593.1 C4-dicarboxylate ABC transporter substrate-binding protein [Candidatus Thioglobus sp. TMED218]	0.9631	0.5307	0.4083	0	0.1612
OUW82594.1 C4-dicarboxylate ABC transporter permease [Candidatus Thioglobus sp. TMED218]	0	0.1178	0.2416	0	0
OUW82595.1 transcriptional regulator [Candidatus Thioglobus sp. TMED218]	0.4022	0.1108	0.6717	0.2354	0.3948
OUW82631.1 hypothetical protein CBD78_02570 [Candidatus Thioglobus sp. TMED218]	0.7514	0	0.3186	0.3298	0
OUW82638.1 3D-(3,5/4)-trihydroxycyclohexane-1,2-dione acylhydrolase (decyclizing), partial [Candidatus Thioglobus sp. TMED218]	1.1789	0.1083	0.2777	0	0.1974
OUW82640.1 3-deoxy-7-phosphoheptulonate synthase [Candidatus Thioglobus sp. TMED218]	2.5802	0.0889	0.4558	0	0.432
OUW82677.1 hypothetical protein CBD82_01105 [Gammaproteobacteria bacterium TMED222]	0	0	0.4601	0	0
OUW82680.1 pseudoazurin [Gammaproteobacteria bacterium TMED222]	20.067	6.8606	13.5489	8.1543	8.586
OUW82683.1 argininosuccinate lyase [Candidatus Thioglobus sp. TMED218]	0.8238	0.1135	0	0.1205	0.2759
OUW82701.1 hypothetical protein CBD74_06825 [Saprospirales bacterium TMED214]	0	0.314	0	0	0.3816
OUW82724.1 aminodeoxychorismate lyase [Candidatus Thioglobus sp. TMED218]	2.0111	0	0.2842	0	0
OUW82727.1 DNA polymerase III subunit delta' [Candidatus Thioglobus sp. TMED218]	1.2049	0.415	0.1703	0.2203	0.1009
OUW82729.1 Rossman fold protein, TIGR00730 family [Candidatus Thioglobus sp. TMED218]	2.5016	0.1149	0.4714	0	0
OUW82733.1 YeeE/YedE family protein [Candidatus Thioglobus sp. TMED218]	2.1368	0	0.3624	0	0.1431
OUW82738.1 acetylglutamate kinase [Candidatus Thioglobus sp. TMED218]	3.256	0.8331	1.4461	0.4763	0.5451
OUW82740.1 YggS family pyridoxal phosphate enzyme [Candidatus Thioglobus sp. TMED218]	1.1789	0	0.3332	0	0.3948
OUW82749.1 hypothetical protein CBD74_06715 [Saprospirales bacterium TMED214]	0	0.9613	0	0	0.1506
OUW82807.1 sulfurtransferase [Candidatus Thioglobus sp. TMED218]	0.888	0.6117	0.251	0.2598	0
OUW82834.1 acetyl-CoA carboxylase biotin carboxylase subunit [Candidatus Thioglobus sp. TMED218]	5.0767	0.6029	1.0307	0.2134	0.6106
OUW82838.1 bifunctional demethylmenaquinone methyltransferase/2-methoxy-6-polyprenyl-1,4-benzoquinol methylase [Candidatus Thioglobus sp. TMED218]	2.1147	0.0486	0.7969	0.3094	1.1212
OUW82840.1 ubiquinone biosynthesis regulatory protein kinase UbiB [Candidatus Thioglobus sp. TMED218]	0.991	0	0.2801	0.0725	1.0784
OUW82841.1 50S ribosomal protein L25/general stress protein Ctc [Candidatus Thioglobus sp. TMED218]	18.9442	3.0994	2.97	2.7713	4.0142
OUW82880.1 5-(carboxyamino)imidazole ribonucleotide synthase [Candidatus Thioglobus sp. TMED218]	0.9938	0.0548	0.1685	0.2326	0.3993
OUW82885.1 hypothetical protein CBD78_02140 [Candidatus Thioglobus sp. TMED218]	1.7994	1.6527	0.6781	0.7019	0.8034
OUW82886.1 tetraacyldisaccharide 4'-kinase [Candidatus Thioglobus sp. TMED218]	0	0.6893	0	0	0
OUW82942.1 50S ribosomal protein L9 [Candidatus Thioglobus sp. TMED218]	5.9458	5.8366	1.8905	1.8483	1.1199
OUW82944.1 30S ribosomal protein S6 [Candidatus Thioglobus sp. TMED218]	15.2245	5.4462	3.0196	2.4225	1.8782
OUW82972.1 hypothetical protein CBD78_01905 [Candidatus Thioglobus sp. TMED218]	2.5936	0.3248	0.3998	0	0
OUW82975.1 hypothetical protein CBD78_01925 [Candidatus Thioglobus sp. TMED218]	2.1266	0.2416	0.1193	0.1282	0.1468
OUW82978.1 short-chain dehydrogenase [Candidatus Thioglobus sp. TMED218]	0.6105	0	0.1725	0	0
OUW82982.1 Zn-dependent hydrolase [Candidatus Thioglobus sp. TMED218]	0.7049	0.437	0.8647	0.1031	1.4269
OUW83010.1 hypothetical protein CBD78_01845 [Candidatus Thioglobus sp. TMED218]	1.8993	0.5234	0.1789	0	0
OUW83011.1 hypothetical protein CBD78_01850 [Candidatus Thioglobus sp. TMED218]	3.1803	1.5336	1.1236	1.0856	0.1775
OUW83012.1 nucleotide pyrophosphohydrolase [Candidatus Thioglobus sp. TMED218]	1.1688	0.161	1.7343	0	2.0548
OUW83017.1 hypothetical protein CBD78_01885 [Candidatus Thioglobus sp. TMED218]	0.4955	0.2731	0.2801	0	0
OUW83018.1 EamA family transporter [Candidatus Thioglobus sp. TMED218]	0.522	0.036	0.4057	0.1527	0.8302
OUW83019.1 hypothetical protein CBD78_01895 [Candidatus Thioglobus sp. TMED218]	10.8151	12.5748	13.3057	18.0175	14.6504
OUW83021.1 phytanoyl-CoA dioxygenase [Candidatus Thioglobus sp. TMED218]	1.4864	1.5018	0.6302	1.0148	0.7466
OUW83037.1 hypothetical protein CBD82_00240, partial [Gammaproteobacteria bacterium TMED222]	2.0754	0.8956	0.5255	0.8468	0.5569
OUW83038.1 hypothetical protein CBD82_00245, partial [Gammaproteobacteria bacterium TMED222]	1.8685	0.3238	0.5556	0.1163	0.3594
OUW83039.1 2-methylcitrate dehydratase, partial [Candidatus Thioglobus sp. TMED218]	1.3675	0.1507	0.2319	0.16	0
OUW83040.1 2-methylcitrate synthase [Candidatus Thioglobus sp. TMED218]	1.332	0	0.251	0	0.2973
OUW83043.1 dihydropyrimidinase [Candidatus Thioglobus sp. TMED218]	1.3024	0.3175	0.5098	0	0
OUW83044.1 nitrate ABC transporter substrate-binding protein [Candidatus Thioglobus sp. TMED218]	2.22	0.4894	0.7529	0.1299	0.446
OUW83045.1 nitrate ABC transporter [Candidatus Thioglobus sp. TMED218]	2.1368	0.1178	0.1208	0	0.1431
OUW83048.1 acyltransferase [Candidatus Thioglobus sp. TMED218]	5.2517	0.6714	1.1922	0.0443	0.6612
OUW83049.1 methylisocitrate lyase [Candidatus Thioglobus sp. TMED218]	0	0.4987	0.1137	0	0.1347
OUW83050.1 dihydropyrimidine dehydrogenase [Candidatus Thioglobus sp. TMED218]	5.3802	0.3804	1.1379	0	0.9395
OUW83090.1 phospho-N-acetylmuramoyl-pentapeptide-transferase [Candidatus Thioglobus sp. TMED218]	1.6759	0.0924	0	0	0.2245
OUW83093.1 FAD-binding oxidoreductase [Candidatus Thioglobus sp. TMED218]	3.6565	0.5794	0.31	0.1337	0.2143
OUW83095.1 glycolate oxidase iron-sulfur subunit [Candidatus Thioglobus sp. TMED218]	0.9631	0.398	0	0	0
OUW83096.1 23S rRNA (uracil(1939)-C(5))-methyltransferase [Candidatus Thioglobus sp. TMED218]	1.3813	0.0952	0.0976	0.101	0.2313
OUW83103.1 nicotinate (nicotinamide) nucleotide adenylyltransferase [Candidatus Thioglobus sp. TMED218]	0.8547	0.2355	1.0871	0	0.1431
OUW83105.1 CoA ester lyase [Candidatus Thioglobus sp. TMED218]	0.5028	0	0.1421	0.1471	0.3367
OUW83108.1 esterase [Candidatus Thioglobus sp. TMED218]	1.346	0.2225	0.0761	0	0.1803
OUW83109.1 hypothetical protein CBD78_01760 [Candidatus Thioglobus sp. TMED218]	0	0.3537	0.115	0.2565	0.4194
OUW83110.1 glutathione S-transferase [Candidatus Thioglobus sp. TMED218]	0	0.1149	0.4062	0	0
OUW83127.1 LysR family transcriptional regulator [Gammaproteobacteria bacterium TMED222]	0	0	0.1534	0	0.3634
OUW83140.1 DNA topoisomerase IV subunit B [Candidatus Thioglobus sp. TMED218]	1.3066	0.66	0.4719	0.4035	0.316
OUW83141.1 7-cyano-7-deazaguanine synthase QueC [Candidatus Thioglobus sp. TMED218]	1.7268	0.2567	0	0.4652	0.1331
OUW83143.1 beta-ketoacyl-[acyl-carrier-protein] synthase II [Candidatus Thioglobus sp. TMED218]	1.5195	0.9944	0.6979	0.3334	0.7314
OUW83145.1 oligopeptidase A, partial [Candidatus Thioglobus sp. TMED218]	1.2432	0.2284	0.1171	0.1819	0.1388
OUW83175.1 3-isopropylmalate dehydratase small subunit [Candidatus Thioglobus sp. TMED218]	0.2897	0.5588	0.4094	0.1695	0.5821
OUW83196.1 GTPase ObgE [Candidatus Thioglobus sp. TMED218]	2.442	0	0	0.2382	0
OUW83197.1 glutamate 5-kinase [Candidatus Thioglobus sp. TMED218]	1.0256	0.2826	0.2416	0.3001	0.0572
OUW83198.1 2-amino-4-hydroxy-6-hydroxymethyldihydropteridine diphosphokinase [Candidatus Thioglobus sp. TMED218]	1.3675	0.323	0.2761	0	0.1963
OUW83200.1 pantoate--beta-alanine ligase [Candidatus Thioglobus sp. TMED218]	1.1302	0.1557	0.4791	0.1653	0.2838
OUW83201.1 Fe/S biogenesis protein NfuA [Candidatus Thioglobus sp. TMED218]	4.2412	1.4586	1.0569	1.8684	0.5366
OUW83203.1 thiamine-phosphate kinase [Candidatus Thioglobus sp. TMED218]	1.829	0.504	0.3181	0.1235	0.5182
OUW83209.1 hypothetical protein CBD74_06080 [Saprospirales bacterium TMED214]	0	0.2654	0.2722	0.2818	0.3225
OUW83221.1 formate dehydrogenase subunit alpha [Candidatus Thioglobus sp. TMED218]	2.442	1.8352	2.5098	1.4939	2.0814
OUW83226.1 hypothetical protein CBD78_01395 [Candidatus Thioglobus sp. TMED218]	0.4884	0	0.6902	0	0
OUW83227.1 hypothetical protein CBD78_01400 [Candidatus Thioglobus sp. TMED218]	2.6531	0.252	0.1421	0.4413	0.6126
OUW83285.1 allantoicase [Candidatus Thioglobus sp. TMED218]	0.9497	0	0.8052	0	0
OUW83291.1 hypothetical protein CBD78_01365 [Candidatus Thioglobus sp. TMED218]	1.1617	0.0915	0.4222	0.0971	0.3334
OUW83295.1 BMP family ABC transporter substrate-binding protein, partial [Candidatus Thioglobus sp. TMED218]	0	0.3871	0	0	0
OUW83309.1 LPS export ABC transporter ATP-binding protein [Candidatus Thioglobus sp. TMED218]	2.1017	0.5405	0.9108	0.205	0.5161
OUW83319.1 hypothetical protein CBD78_01160 [Candidatus Thioglobus sp. TMED218]	1.3675	1.3189	0.5798	1.3003	0.229
OUW83320.1 dimethylglycine dehydrogenase [Candidatus Thioglobus sp. TMED218]	3.3162	1.4577	0.7141	1.0626	0.6081
OUW83326.1 Fis family transcriptional regulator [Candidatus Thioglobus sp. TMED218]	2.664	0.1223	0.251	0.1299	0.7434
OUW83329.1 L-aspartate oxidase [Candidatus Thioglobus sp. TMED218]	3.9615	0.613	0.9305	0.3917	1.0358
OUW83330.1 hypothetical protein CBD78_01215 [Candidatus Thioglobus sp. TMED218]	2.5733	0.1013	0.6754	0.1076	0.4924
OUW83335.1 hypothetical protein CBD74_05750 [Saprospirales bacterium TMED214]	0	1.7774	1.3218	2.8781	4.212
OUW83339.1 hypothetical protein CBD74_05770 [Saprospirales bacterium TMED214]	0.3094	3.0265	3.2792	7.0154	6.6823
OUW83340.1 hypothetical protein CBD74_05775 [Saprospirales bacterium TMED214]	5.3722	4.4284	6.9773	7.7325	10.4102
OUW83342.1 hypothetical protein CBD74_05795 [Saprospirales bacterium TMED214]	0.4955	0	0.4201	0.5799	0.8296
OUW83345.1 hypothetical protein CBD74_05830 [Saprospirales bacterium TMED214]	1.4505	0.5198	0.4767	0.6348	1.2753
OUW83348.1 hypothetical protein CBD74_05845 [Saprospirales bacterium TMED214]	0	0.3305	0.6781	0	0.4017
OUW83349.1 hypothetical protein CBD74_05850 [Saprospirales bacterium TMED214]	1.0141	1.2627	1.2554	1.0518	1.4668
OUW83355.1 cyclic pyranopterin monophosphate synthase MoaC [Candidatus Thioglobus sp. TMED218]	0.9497	1.3084	0.8947	0.1852	0.53
OUW83356.1 GTP 3',8-cyclase MoaA [Candidatus Thioglobus sp. TMED218]	0.777	0.6297	0.1421	1.0431	0.6888
OUW83360.1 hypothetical protein CBD78_01035 [Candidatus Thioglobus sp. TMED218]	0.6451	0	0.0912	0	0
OUW83363.1 AAA family ATPase [Candidatus Thioglobus sp. TMED218]	1.2054	0.6945	0.5884	0.3847	0.5504
OUW83364.1 ribulose bisphosphate carboxylase small subunit [Candidatus Thioglobus sp. TMED218]	1.4245	0.785	0.4026	0	0
OUW83367.1 bifunctional ornithine acetyltransferase/N-acetylglutamate synthase [Candidatus Thioglobus sp. TMED218]	1.9171	0.1761	0	0	0
OUW83393.1 30S ribosomal protein S5 [Candidatus Thioglobus sp. TMED218]	9.6834	3.7573	1.2288	0.6938	0.8602
OUW83396.1 30S ribosomal protein S8 [Candidatus Thioglobus sp. TMED218]	14.3539	2.7327	1.0327	0.4581	0.6991
OUW83401.1 30S ribosomal protein S17 [Candidatus Thioglobus sp. TMED218]	4.5584	1.6748	0.1074	0.2223	0.2544
OUW83405.1 50S ribosomal protein L22 [Candidatus Thioglobus sp. TMED218]	5.236	1.5276	0.7835	0.2703	0.4125
OUW83408.1 50S ribosomal protein L23 [Candidatus Thioglobus sp. TMED218]	9.5163	2.3308	1.295	0.825	1.2982
OUW83414.1 30S ribosomal protein S12 [Candidatus Thioglobus sp. TMED218]	9.2992	2.7131	1.2368	1.5204	1.4653
OUW83418.1 CDP-diacylglycerol--glycerol-3-phosphate 3-phosphatidyltransferase [Candidatus Thioglobus sp. TMED218]	0.7013	0.0483	0.3469	0.513	0.2348
OUW83419.1 sodium-independent anion transporter [Candidatus Thioglobus sp. TMED218]	0.9367	0.0645	0.2647	0	0.3136
OUW83455.1 beta-glucosidase [Candidatus Thioglobus sp. TMED218]	0.8554	0.5332	0.1526	0.1976	0.1205
OUW83456.1 ABC transporter ATP-binding protein [Candidatus Thioglobus sp. TMED218]	0.3975	0.2191	0	0.1163	0.1331
OUW83458.1 ABC transporter substrate-binding protein [Candidatus Thioglobus sp. TMED218]	2.5452	0.0787	2.3996	0	0.897
OUW83476.1 hypothetical protein CBD78_00655 [Candidatus Thioglobus sp. TMED218]	1.3952	0.6575	0.2543	0.2632	0
OUW83479.1 transcriptional repressor [Candidatus Thioglobus sp. TMED218]	0.4919	0.5422	0.2085	0.1439	0.7412
OUW83485.1 30S ribosomal protein S2 [Candidatus Thioglobus sp. TMED218]	7.399	2.2848	2.6681	1.1943	2.9901
OUW83486.1 translation elongation factor Ts [Candidatus Thioglobus sp. TMED218]	7.5844	1.5433	1.7149	0.9217	1.5629
OUW83508.1 glutaredoxin [Candidatus Thioglobus sp. TMED218]	2.1368	1.7663	0	0.4168	0.7155
OUW83510.1 glutamate synthase large subunit [Candidatus Thioglobus sp. TMED218]	0.4683	0.2581	0.2647	0.137	0.4705
OUW83513.1 septum formation inhibitor Maf [Candidatus Thioglobus sp. TMED218]	0	0.3039	0.1559	0.484	0.3693
OUW83517.1 adenosine kinase [Candidatus Thioglobus sp. TMED218]	2.3909	2.3724	1.9849	5.8782	1.8027
OUW83538.1 EamA family transporter [Candidatus Thioglobus sp. TMED218]	0.8655	0.2385	0	0	0
OUW83542.1 sarcosine oxidase subunit alpha [Candidatus Thioglobus sp. TMED218]	0.6575	0.5435	0.8362	0.1924	0.4403
OUW83549.1 adenylate kinase [Candidatus Thioglobus sp. TMED218]	2.9797	0.605	1.4627	0.1377	1.7855
OUW83556.1 2-hydroxy-3-oxopropionate reductase [Candidatus Thioglobus sp. TMED218]	2.2691	1.2088	1.2827	0.8409	0.7092
OUW83567.1 peptidase [Candidatus Thioglobus sp. TMED218]	1.628	0.2243	0.9203	0.2382	0.6814
OUW83586.1 spermidine/putrescine ABC transporter substrate-binding protein PotF [Candidatus Thioglobus sp. TMED218]	2.8851	1.5502	1.2231	0.2954	0.7729
OUW83589.1 FAD-dependent oxidoreductase [Candidatus Thioglobus sp. TMED218]	0	0	0.5602	0	0.1659
OUW83591.1 glutamine amidotransferase [Candidatus Thioglobus sp. TMED218]	2.8009	0.9259	0.192	0.4349	1.3776
OUW83598.1 CDP-6-deoxy-delta-3,4-glucoseen reductase [Candidatus Thioglobus sp. TMED218]	0.5342	0.785	0.3523	0.1563	0.1789
OUW83599.1 transcriptional regulator [Candidatus Thioglobus sp. TMED218]	2.442	0.2884	0	0.2041	0.4673
OUW83604.1 UDP-N-acetylenolpyruvoylglucosamine reductase [Candidatus Thioglobus sp. TMED218]	0	0.1544	0	0.164	0.563
OUW83606.1 2-C-methyl-D-erythritol 2,4-cyclodiphosphate synthase [Candidatus Thioglobus sp. TMED218]	1.9352	0.5332	0.4254	0.1258	0.288
OUW83611.1 hypothetical protein CBD78_00235 [Candidatus Thioglobus sp. TMED218]	0	0.4568	0.2342	0.3637	0.5551
OUW83615.1 phosphate starvation-inducible protein PhoH [Candidatus Thioglobus sp. TMED218]	2.1945	0.3819	0.555	0.5745	0.7348
OUW83617.1 tRNA (N6-isopentenyl adenosine(37)-C2)-methylthiotransferase MiaB [Candidatus Thioglobus sp. TMED218]	1.6677	0.2872	0.4124	0.183	0.698
OUW83632.1 protein TolR [Candidatus Thioglobus sp. TMED218]	3.4395	0.8073	0.6799	0.3975	1.4596
OUW83633.1 hypothetical protein CBD78_00355 [Candidatus Thioglobus sp. TMED218]	3.9197	0.9875	1.8681	0.4466	1.1257
OUW83634.1 glycine--tRNA ligase subunit beta [Candidatus Thioglobus sp. TMED218]	0	0	0.5309	0	0.2516
OUW83682.1 phage major capsid protein [Candidatus Thioglobus sp. TMED218]	0.3778	0.1041	0.7474	0.7184	0.759
OUW83749.1 30S ribosomal protein S3 [Saprospirales bacterium TMED214]	1.628	0	0	0	0
OUW83813.1 oxidoreductase, partial [Saprospirales bacterium TMED214]	0.7049	0	0.3985	0.1031	0.118
OUW84111.1 dehydrogenase [Saprospirales bacterium TMED214]	0.6273	1.1972	1.0224	0.2441	0.2212
OUW84258.1 hypothetical protein CBD74_04550 [Saprospirales bacterium TMED214]	0	0.2217	0.1137	0.2354	0.2694
OUW84341.1 hypothetical protein CBD74_04515, partial [Saprospirales bacterium TMED214]	14.8335	1.4834	1.6649	2.0877	1.6982
OUW84373.1 hypothetical protein CBD74_04490, partial [Saprospirales bacterium TMED214]	0.639	0.1761	0	0	0
OUW84652.1 hypothetical protein CBD74_04170, partial [Saprospirales bacterium TMED214]	0.7597	0.4372	0.7831	0.4577	1.1598
OUW84758.1 hypothetical protein CBD74_04060 [Saprospirales bacterium TMED214]	1.3833	0.8168	1.0054	0.8095	1.1249
OUW84856.1 50S ribosomal protein L33 [Saprospirales bacterium TMED214]	0	0	0	0.1667	0
OUW84871.1 hypothetical protein CBD74_03975 [Saprospirales bacterium TMED214]	0.3166	0.567	0.7158	0.3242	1.007
OUW84908.1 trigger factor [Saprospirales bacterium TMED214]	0	0.4218	0.2884	0	0.1709
OUW85460.1 hypothetical protein CBD74_03385 [Saprospirales bacterium TMED214]	2.1368	0.5047	0.2157	1.2503	1.6354
OUW85731.1 RNA polymerase subunit sigma-70 [Saprospirales bacterium TMED214]	0	0.3305	0.339	0.351	0.2008
OUW86044.1 hypothetical protein CBD84_06940 [Acidimicrobiaceae bacterium TMED224]	11.5653	3.5216	2.921	0.7875	2.4745
OUW86252.1 acyl-CoA dehydrogenase [Acidimicrobiaceae bacterium TMED224]	0	0.2416	0	0.1282	0
OUW86273.1 hypothetical protein CBD84_06285 [Acidimicrobiaceae bacterium TMED224]	0.3561	1.3738	0.4026	1.3545	0
OUW86448.1 hypothetical protein CBD84_05390 [Acidimicrobiaceae bacterium TMED224]	1.0853	0.4486	0.6135	1.5877	1.0903
OUW86449.1 hypothetical protein CBD84_05395 [Acidimicrobiaceae bacterium TMED224]	0.4119	1.0992	0.2328	0.7396	0.7274
OUW86454.1 hypothetical protein CBD84_05420 [Acidimicrobiaceae bacterium TMED224]	1.0198	2.3638	1.1178	3.9593	1.8242
OUW86455.1 hypothetical protein CBD84_05425 [Acidimicrobiaceae bacterium TMED224]	0.4683	0.7743	0	0.137	0.1568
OUW86457.1 hypothetical protein CBD84_05435 [Acidimicrobiaceae bacterium TMED224]	0.3799	0	0	0.4446	0.5088
OUW86458.1 hypothetical protein CBD84_05440 [Acidimicrobiaceae bacterium TMED224]	6.3934	16.1742	12.5056	32.9492	19.7709
OUW86459.1 hypothetical protein CBD84_05445 [Acidimicrobiaceae bacterium TMED224]	2.442	2.243	1.1503	4.0487	3.8159
OUW86614.1 hypothetical protein CBD84_05235 [Acidimicrobiaceae bacterium TMED224]	0.715	0.5335	0.5223	1.7636	0.4789
OUW87037.1 hypothetical protein CBD74_01940 [Saprospirales bacterium TMED214]	0	0.227	0.2328	0	0
OUW87075.1 preprotein translocase subunit SecE [Acidimicrobiaceae bacterium TMED224]	2.9873	0.6402	0.3753	0.3884	0.778
OUW87140.1 cytochrome c oxidase subunit I [Acidimicrobiaceae bacterium TMED224]	0.4955	0.9557	0.2801	0.4349	0
OUW87141.1 cytochrome c oxidase subunit II [Acidimicrobiaceae bacterium TMED224]	2.671	1.1776	0.7549	0.7033	0.5366
OUW87168.1 molecular chaperone DnaK [Acidimicrobiaceae bacterium TMED224]	0	0.2581	0.4263	0.4211	0.1684
OUW87181.1 30S ribosomal protein S6 [Acidimicrobiaceae bacterium TMED224]	0	0.3925	0	0	0.159
OUW87573.1 hypothetical protein CBD74_01560 [Saprospirales bacterium TMED214]	0	0	0.2301	0.1191	0
OUW87632.1 ATP synthase F1 subunit delta [Acidimicrobiaceae bacterium TMED224]	0	0.3623	0	0	0
OUW87723.1 hypothetical protein CBD74_01535 [Saprospirales bacterium TMED214]	0	0.3719	0.1907	1.5794	0.9038
OUW87765.1 Na+/H+ antiporter NhaA [Acidimicrobiaceae bacterium TMED224]	1.5366	0.4234	0.1086	0	0.1286
OUW87799.1 hydrolase [Acidimicrobiaceae bacterium TMED224]	1.3049	0.1438	0.3688	0.0764	0
OUW87845.1 DNA-directed RNA polymerase subunit beta, partial [Saprospirales bacterium TMED214]	0	0	0	0.2598	0.1487
OUW87846.1 DNA-directed RNA polymerase subunit beta' [Saprospirales bacterium TMED214]	1.2345	0.4448	0.2147	0.3612	0.6996
OUW87886.1 recombinase RecA [Saprospirales bacterium TMED214]	0	0.2048	0.2101	0.2174	0.4977
OUW87989.1 serine/threonine protein kinase [Saprospirales bacterium TMED214]	0.2264	0.0624	0.4946	0.265	1.2167
OUW88022.1 alkaline phosphatase [Gammaproteobacteria bacterium TMED226]	2.4672	0.6798	1.295	1.5983	1.1802
OUW88036.1 hypothetical protein CBD86_04075 [Gammaproteobacteria bacterium TMED226]	4.6938	1.7554	3.2981	1.5494	2.2152
OUW88043.1 thymidylate synthase [Gammaproteobacteria bacterium TMED226]	1.0519	0	0.5946	0.6155	1.0567
OUW88051.1 hypothetical protein CBD86_04165 [Gammaproteobacteria bacterium TMED226]	0.4274	0.942	2.1741	0.125	1.2879
OUW88057.1 oxidoreductase [Gammaproteobacteria bacterium TMED226]	0	0	0.3527	0	0.1671
OUW88122.1 hypothetical protein CBD74_00820 [Saprospirales bacterium TMED214]	0	0.4433	0.2274	0.2354	0.404
OUW88159.1 preprotein translocase subunit SecA [Gammaproteobacteria bacterium TMED226]	0.1868	0.6692	0.8976	0.2733	0.9384
OUW88223.1 cytochrome c oxidase subunit 3 [Gammaproteobacteria bacterium TMED226]	8.3858	8.354	10.0274	8.304	9.7199
OUW88224.1 cytochrome c oxidase assembly protein [Gammaproteobacteria bacterium TMED226]	1.9119	0	0.339	0	0.4393
OUW88226.1 hypothetical protein CBD86_03720 [Gammaproteobacteria bacterium TMED226]	0	0	0.7211	1.1943	0.5126
OUW88227.1 shikimate dehydrogenase [Gammaproteobacteria bacterium TMED226]	1.4864	0.1024	0.4201	0.8698	0.6222
OUW88250.1 F0F1 ATP synthase subunit A [Gammaproteobacteria bacterium TMED226]	0	0.1653	0.339	0	0
OUW88252.1 F0F1 ATP synthase subunit B [Gammaproteobacteria bacterium TMED226]	7.6018	8.5367	7.8754	9.8347	8.6886
OUW88253.1 ATP synthase F1 subunit delta [Gammaproteobacteria bacterium TMED226]	8.5471	3.3791	2.9409	4.5664	6.595
OUW88296.1 hypothetical protein CBD86_03580 [Gammaproteobacteria bacterium TMED226]	2.8708	0.4315	0.5901	0.6108	0.6117
OUW88337.1 phosphoglycolate phosphatase, partial [Gammaproteobacteria bacterium TMED226]	2.5092	0.5186	1.5957	1.2847	1.3653
OUW88341.1 DNA gyrase subunit A [Gammaproteobacteria bacterium TMED226]	0.4221	0	0.1193	0.1235	0.1413
OUW88343.1 chorismate mutase [Gammaproteobacteria bacterium TMED226]	1.554	0.4282	0.8784	1.8186	1.5611
OUW88344.1 hypothetical protein CBD86_03500 [Gammaproteobacteria bacterium TMED226]	2.3443	0.7536	0.5522	1.3146	1.3738
OUW88345.1 3-phosphoshikimate 1-carboxyvinyltransferase [Gammaproteobacteria bacterium TMED226]	0	0.2962	0.2431	0.7549	0.504
OUW88347.1 30S ribosomal protein S1 [Gammaproteobacteria bacterium TMED226]	1.8832	2.8653	2.7405	2.837	3.558
OUW88407.1 hypothetical protein CBD86_03365 [Gammaproteobacteria bacterium TMED226]	0.8339	1.3534	1.3176	1.5477	2.1928
OUW88409.1 hypothetical protein CBD86_03375 [Gammaproteobacteria bacterium TMED226]	1.8367	1.0276	0.8369	0.7458	1.3305
OUW88421.1 biopolymer transporter ExbD [Gammaproteobacteria bacterium TMED226]	2.3742	0	0.2684	0.2778	0.159
OUW88429.1 hypothetical protein CBD74_00380 [Saprospirales bacterium TMED214]	0	0	0.2928	0.1299	0.1735
OUW88460.1 hypothetical protein CBD86_03340 [Gammaproteobacteria bacterium TMED226]	0.5605	0.3089	0.3168	0	0.1877
OUW88485.1 hypothetical protein CBD74_00350, partial [Saprospirales bacterium TMED214]	0	0	0.14	0	0.3318
OUW88518.1 gamma-glutamyltransferase [Gammaproteobacteria bacterium TMED226]	1.4245	0.785	0.2684	0	0
OUW88527.1 pyruvate dehydrogenase (acetyl-transferring), homodimeric type [Gammaproteobacteria bacterium TMED226]	1.993	0.1267	0.39	0.4934	0.6674
OUW88529.1 tryptophan 2,3-dioxygenase [Gammaproteobacteria bacterium TMED226]	1.339	0.7871	1.9427	1.1752	2.0026
OUW88536.1 hypothetical protein CBD86_03190 [Gammaproteobacteria bacterium TMED226]	0.5342	0.1472	0.302	0.3126	0.5366
OUW88602.1 RND transporter MFP subunit [Gammaproteobacteria bacterium TMED226]	2.0411	0.4499	0.8365	0.5972	0.7518
OUW88630.1 hypothetical protein CBD86_02455 [Gammaproteobacteria bacterium TMED226]	1.2054	1.2883	1.4143	1.1862	1.272
OUW88632.1 glutamate dehydrogenase [Gammaproteobacteria bacterium TMED226]	4.2476	1.3314	1.2221	1.7563	1.1287
OUW88633.1 trigger factor [Gammaproteobacteria bacterium TMED226]	16.0456	6.6264	7.6684	8.0087	9.6499
OUW88634.1 ATP-dependent Clp endopeptidase, proteolytic subunit ClpP [Gammaproteobacteria bacterium TMED226]	15.1762	16.2192	30.472	11.4664	28.2011
OUW88636.1 endopeptidase La [Gammaproteobacteria bacterium TMED226]	10.6314	16.7308	38.4326	15.3404	31.8598
OUW88643.1 hydroxyacylglutathione hydrolase [Gammaproteobacteria bacterium TMED226]	0.7049	0.1942	0.4981	0	0
OUW88646.1 hypothetical protein CBD86_02545 [Gammaproteobacteria bacterium TMED226]	7.0113	2.9668	6.0522	0.4051	3.3843
OUW88647.1 anion transporter [Gammaproteobacteria bacterium TMED226]	0.2571	0.2125	0.4359	0.6017	0.5164
OUW88649.1 amidohydrolase [Gammaproteobacteria bacterium TMED226]	2.163	1.4313	2.0364	2.1228	1.6151
OUW88655.1 MBL fold metallo-hydrolase [Gammaproteobacteria bacterium TMED226]	1.848	0.0906	0.534	0.3786	0.7705
OUW88662.1 acyl-CoA dehydrogenase [Gammaproteobacteria bacterium TMED226]	1.3675	0.2826	0.1933	0.5001	0.229
OUW88663.1 hypothetical protein CBD86_02645 [Gammaproteobacteria bacterium TMED226]	0.5149	0.454	0.8877	0.934	0.8103
OUW88664.1 hypothetical protein CBD86_02650 [Gammaproteobacteria bacterium TMED226]	18.7929	19.2191	28.6608	18.8253	24.1167
OUW88665.1 hypothetical protein CBD86_02655 [Gammaproteobacteria bacterium TMED226]	0.5514	0.4178	0.5065	0.726	0.4616
OUW88666.1 hypothetical protein CBD86_02660 [Gammaproteobacteria bacterium TMED226]	0	0.6397	1.8908	2.0561	1.2367
OUW88667.1 hypothetical protein CBD86_02665 [Gammaproteobacteria bacterium TMED226]	0.5514	0.6078	0.2338	0.5647	0.5539
OUW88668.1 biopolymer transporter ExbD [Gammaproteobacteria bacterium TMED226]	1.0515	0.2546	0.2612	0.1352	0.8589
OUW88669.1 hypothetical protein CBD86_02675 [Gammaproteobacteria bacterium TMED226]	0	0.2166	0	0.4599	0
OUW88673.1 MacB protein [Gammaproteobacteria bacterium TMED226]	1.1043	0.2431	0.5631	0	0.8101
OUW88674.1 glycosyl transferase family 1 [Gammaproteobacteria bacterium TMED226]	0.7486	0.2751	0.2821	0.9491	0.2507
OUW88675.1 hypothetical protein CBD86_02705 [Gammaproteobacteria bacterium TMED226]	0.7236	0.1994	0.3579	0.3175	0.3634
OUW88686.1 hypothetical protein CBD86_02765 [Gammaproteobacteria bacterium TMED226]	0	0	0	0	0.318
OUW88695.1 TonB-dependent receptor [Gammaproteobacteria bacterium TMED226]	15.6096	20.8277	21.7965	25.4183	32.3202
OUW88716.1 hypothetical protein CBD74_00190 [Saprospirales bacterium TMED214]	0.518	0.2855	0.2928	0	0
OUW88729.1 cysteine--tRNA ligase [Gammaproteobacteria bacterium TMED226]	2.435	1.6001	1.5808	1.2824	1.6332
OUW88734.1 hypothetical protein CBD86_02410 [Gammaproteobacteria bacterium TMED226]	4.5939	3.1527	3.6595	1.5068	3.1702
OUW88739.1 hypothetical protein CBD86_02435 [Gammaproteobacteria bacterium TMED226]	1.5745	1.2395	1.3986	1.4477	1.9582
OUW88742.1 DUF4440 domain-containing protein [Gammaproteobacteria bacterium TMED226]	19.0506	13.6516	20.3284	15.9119	16.9764
OUW88769.1 SsrA-binding protein [Gammaproteobacteria bacterium TMED226]	5.5141	2.018	2.0908	2.0535	2.5528
OUW88776.1 molecular chaperone DnaJ [Gammaproteobacteria bacterium TMED226]	0.3012	0.664	2.1284	0.1322	1.3112
OUW88784.1 1-deoxy-D-xylulose-5-phosphate reductoisomerase [Gammaproteobacteria bacterium TMED226]	0.526	0.628	0.3964	1.0259	0.2348
OUW88788.1 UDP-3-O-(3-hydroxymyristoyl)glucosamine N-acyltransferase [Gammaproteobacteria bacterium TMED226]	4.164	1.5399	2.075	2.2762	2.4951
OUW88792.1 ribonuclease HII [Gammaproteobacteria bacterium TMED226]	1.0055	0.1385	0	0.1471	0.6734
OUW88803.1 ABC transporter ATP-binding protein [Gammaproteobacteria bacterium TMED226]	2.4133	0.3325	1.0231	0.9414	0.7183
OUW88810.1 2,3,4,5-tetrahydropyridine-2,6-carboxylate N-succinyltransferase [Gammaproteobacteria bacterium TMED226]	0.2358	0.3898	0.4665	0.069	0.079
OUW88815.1 transcription elongation factor GreA [Gammaproteobacteria bacterium TMED226]	0	0.2479	0	0	0.3013
OUW88844.1 hypothetical protein CBD74_00130 [Saprospirales bacterium TMED214]	0	0.1024	0.105	0.6523	0
OUW88846.1 aspartate aminotransferase family protein [Saprospirales bacterium TMED214]	0.6575	0.579	0.948	1.0524	1.5307
OUW88858.1 N4-gp56 family major capsid protein [Gammaproteobacteria bacterium TMED226]	5.3323	2.4744	3.7727	3.0125	3.2912
OUW88859.1 hypothetical protein CBD86_01950 [Gammaproteobacteria bacterium TMED226]	0.2514	0.2771	0.2842	0.1471	0
OUW88870.1 hypothetical protein CBD86_02010 [Gammaproteobacteria bacterium TMED226]	0	0.1346	0.138	0.2858	0
OUW88910.1 TonB-dependent receptor [Gammaproteobacteria bacterium TMED226]	0.3272	0.0901	3.086	0	0.6778
OUW88911.1 catalase/peroxidase HPI [Gammaproteobacteria bacterium TMED226]	0	1.3746	0.904	0.8667	0.3248
OUW88917.1 ferritin [Gammaproteobacteria bacterium TMED226]	0	0.5607	0.4601	0.1191	0
OUW88919.1 cobaltochelatase subunit CobS [Gammaproteobacteria bacterium TMED226]	0.231	0.191	0.457	0.0676	0.5415
OUW88923.1 glutamate synthase large subunit [Gammaproteobacteria bacterium TMED226]	0	0.1346	0.4141	0	0
OUW88938.1 HflC protein [Gammaproteobacteria bacterium TMED226]	12.849	25.3032	40.9115	22.8967	36.054
OUW88942.1 3,4-dihydroxy-2-butanone-4-phosphate synthase [Gammaproteobacteria bacterium TMED226]	3.0465	3.2165	4.2968	4.1595	3.1703
OUW88948.1 acetyl-CoA acetyltransferase [Gammaproteobacteria bacterium TMED226]	0.5342	0.8096	0.6039	1.1722	0.4472
OUW88958.1 SMC-Scp complex subunit ScpB [Gammaproteobacteria bacterium TMED226]	0	0.1427	0	0	0.3469
OUW88965.1 biotin-requiring enzyme [Gammaproteobacteria bacterium TMED226]	19.0327	2.6222	4.8812	9.2807	5.665
OUW89030.1 hypothetical protein CBD86_01470 [Gammaproteobacteria bacterium TMED226]	0.6051	0.3335	0.342	0.4426	0.5065
OUW89032.1 30S ribosomal protein S6 [Gammaproteobacteria bacterium TMED226]	2.331	0.4996	0.2928	0.3031	0.6071
OUW89045.1 acetyl-CoA acetyltransferase [Gammaproteobacteria bacterium TMED226]	0	0.1963	0.5033	0.521	0.477
OUW89133.1 hypothetical protein CBD86_00770 [Gammaproteobacteria bacterium TMED226]	2.1502	0.1777	0.3039	0.6291	0.216
OUW89134.1 hypothetical protein CBD86_00775 [Gammaproteobacteria bacterium TMED226]	1.165	0.5797	0.4779	0.2639	0.0881
OUW89139.1 hypothetical protein CBD86_00810 [Gammaproteobacteria bacterium TMED226]	3.6335	1.8204	1.2604	2.3194	1.7697
OUW89145.1 delta-1-piperideine-6-carboxylate dehydrogenase [Gammaproteobacteria bacterium TMED226]	0	0.1327	0.2722	0	0.3225
OUW89152.1 hypothetical protein CBD86_00885 [Gammaproteobacteria bacterium TMED226]	0.365	0.704	0.7221	0.5695	0.6518
OUW89153.1 cupin [Gammaproteobacteria bacterium TMED226]	1.7094	0.3925	0.4831	1.0003	0.954
OUW89161.1 aldehyde-activating protein [Gammaproteobacteria bacterium TMED226]	0.9676	0.1777	0.1823	0.5662	0.54
OUW89177.1 transcriptional regulator [Gammaproteobacteria bacterium TMED226]	1.9541	1.0884	2.6332	0.2859	3.2949
OUW89182.1 hypothetical protein CBD86_01045 [Gammaproteobacteria bacterium TMED226]	0	0	0	0.351	0.8034
OUW89187.1 MerC mercury resistance protein [Gammaproteobacteria bacterium TMED226]	1.8993	0.1047	0.2147	0.3334	0.2544
OUW89248.1 acyl-CoA dehydrogenase [Gammaproteobacteria bacterium TMED226]	9.3094	10.2882	15.526	11.8509	15.3913
OUW89258.1 isocitrate lyase [Gammaproteobacteria bacterium TMED226]	0.8068	0.4168	2.7934	0.4131	2.499
OUW89260.1 NADP-dependent isocitrate dehydrogenase [Gammaproteobacteria bacterium TMED226]	0.1744	0.4806	0.3944	0.1021	0.4673
OUW89263.1 translation initiation factor IF-1 [Gammaproteobacteria bacterium TMED226]	3.4684	4.3689	5.7417	8.8429	6.3047
OUW89266.1 pimeloyl-CoA dehydrogenase large subunit [Gammaproteobacteria bacterium TMED226]	13.6196	12.4254	19.4318	14.4217	20.4682
OUW89292.1 protein-(glutamine-N5) methyltransferase, release factor-specific [Gammaproteobacteria bacterium TMED226]	0.6451	0.0889	0	0.2831	0.216
OUW89293.1 glutamyl-tRNA reductase [Gammaproteobacteria bacterium TMED226]	1.4245	0.7196	0.7381	1.3198	1.113
OUW89300.1 hypothetical protein CBD86_00475 [Gammaproteobacteria bacterium TMED226]	0.8766	0.2416	0.9911	0.513	0.8806
OUW89309.1 peptide chain release factor 1 [Gammaproteobacteria bacterium TMED226]	2.2931	1.5509	2.5335	2.8666	3.4902
OUW89379.1 hypothetical protein CBD86_00245 [Gammaproteobacteria bacterium TMED226]	42.2826	41.4776	47.8057	46.5226	62.4747
OUW89383.1 O-acetylhomoserine aminocarboxypropyltransferase [Gammaproteobacteria bacterium TMED226]	2.7952	1.4905	2.8292	0.4745	2.558
OUW89404.1 hypothetical protein CBD86_00385 [Gammaproteobacteria bacterium TMED226]	0	0	0.2446	0.1266	0
OUW89478.1 LysR family transcriptional regulator [Gammaproteobacteria bacterium TMED226]	0	0	0.4201	0	0.2489
OUW89482.1 pseudoazurin [Gammaproteobacteria bacterium TMED226]	1.8863	0.1949	0.5998	0	0.2369
OUW89501.1 signal peptide peptidase SppA [Gammaproteobacteria bacterium TMED226]	9.6323	4.5553	11.4528	5.6572	9.7794
OUW89506.1 exodeoxyribonuclease VII large subunit [Gammaproteobacteria bacterium TMED226]	1.3675	0.8406	1.8434	1.4773	2.2544
OUW89762.1 amidohydrolase [Gammaproteobacteria bacterium TMED234]	2.1141	0.3995	0.8877	0.5125	0.6068
OUW89766.1 phosphatidylserine decarboxylase [Gammaproteobacteria bacterium TMED234]	0	0.3325	0.1137	0	0
OUW90059.1 TonB-dependent receptor [Gammaproteobacteria bacterium TMED234]	6.0102	4.3647	3.438	7.9415	3.2483
OUW90069.1 hypothetical protein CBD94_04330 [Gammaproteobacteria bacterium TMED234]	1.1912	1.4443	1.1784	1.0804	2.1545
OUW90070.1 serine--tRNA ligase [Gammaproteobacteria bacterium TMED234]	0	0.1346	0	0.2858	0.6542
OUW90098.1 TonB-dependent receptor [Gammaproteobacteria bacterium TMED234]	15.3307	8.3449	15.55	10.4475	21.0991
OUW90101.1 DUF4440 domain-containing protein [Gammaproteobacteria bacterium TMED234]	0	0.3405	0.2328	0	0
OUW90102.1 pyridoxamine 5'-phosphate oxidase [Gammaproteobacteria bacterium TMED234]	0.3885	0.4282	0.2196	0.682	1.431
OUW90106.1 hypothetical protein CBD94_04235 [Gammaproteobacteria bacterium TMED234]	7.7879	5.6302	8.7053	2.5131	6.7475
OUW90198.1 50S ribosomal protein L2 [Gammaproteobacteria bacterium TMED234]	2.3578	0.1624	0.2499	0.2587	0
OUW90246.1 aminotransferase class IV [Gammaproteobacteria bacterium TMED234]	0	0.1385	0.2842	0	0
OUW90260.1 electron transfer flavoprotein-ubiquinone oxidoreductase [Gammaproteobacteria bacterium TMED234]	8.4559	6.815	8.5077	8.2033	6.819
OUW90288.1 dihydrolipoamide succinyltransferase [Gammaproteobacteria bacterium TMED234]	0.9045	0.5483	0.2556	0.1058	0.424
OUW90289.1 2-oxoglutarate dehydrogenase E1 component [Gammaproteobacteria bacterium TMED234]	0	0.157	0.4831	0	0
OUW90291.1 succinate dehydrogenase flavoprotein subunit [Gammaproteobacteria bacterium TMED234]	0	0.6534	1.5081	0.3469	1.1911
OUW90295.1 hypothetical protein CBD94_03750 [Gammaproteobacteria bacterium TMED234]	0.9367	0.129	0.2647	0	0.6273
OUW90301.1 iron-sulfur cluster assembly protein IscA [Gammaproteobacteria bacterium TMED234]	0.3137	0.4321	0.4432	0.0918	1.2603
OUW90340.1 TonB-dependent receptor [Gammaproteobacteria bacterium TMED234]	0.4696	0.4175	13.1858	0.1649	5.9899
OUW90341.1 catalase/peroxidase HPI [Gammaproteobacteria bacterium TMED234]	0	0.1583	0.5684	0.1681	0.0962
OUW90345.1 hypothetical protein CBD94_03620 [Gammaproteobacteria bacterium TMED234]	0	0.4823	0.4633	0.4796	0.1568
OUW90346.1 ferritin [Gammaproteobacteria bacterium TMED234]	3.0292	1.043	2.6221	0.2158	1.2842
OUW90490.1 cell division protein FtsZ [Gammaproteobacteria bacterium TMED234]	0.4274	0.1178	0	0	0.3577
OUW90508.1 alanine racemase [Gammaproteobacteria bacterium TMED234]	3.2979	0.8807	0.8226	0.9067	0.4865
OUW90586.1 aldehyde reductase [Gammaproteobacteria bacterium TMED234]	1.0853	0.0997	0.3068	0.1588	0.6057
OUW90587.1 alanine dehydrogenase [Gammaproteobacteria bacterium TMED234]	0	0	0	0.3334	0
OUW90688.1 bis(5'-nucleosyl)-tetraphosphatase (symmetrical) [Gammaproteobacteria bacterium TMED234]	0	0.2692	0	0	0
OUW90708.1 rubredoxin [Gammaproteobacteria bacterium TMED234]	0	0.4958	0.1695	0	0.2008
OUW90714.1 glutamine synthetase [Gammaproteobacteria bacterium TMED234]	0.639	0.6683	3.3652	0.241	1.3812
OUW90757.1 molecular chaperone DnaK [Gammaproteobacteria bacterium TMED234]	0.1781	0.785	0.3523	0.3647	0.2981
OUW90762.1 UMP kinase [Gammaproteobacteria bacterium TMED234]	1.4652	0.5383	0.4141	0	0
OUW90772.1 acyl-[acyl-carrier-protein]--UDP-N-acetylglucosamine O-acyltransferase [Gammaproteobacteria bacterium TMED234]	5.1282	2.2102	2.9732	3.5778	2.818
OUW90834.1 gamma-glutamyltransferase [Gammaproteobacteria bacterium TMED234]	1.1996	0.0413	0.1695	0.3948	0.1506
OUW90835.1 anion transporter [Gammaproteobacteria bacterium TMED234]	0.9215	0.7364	0.8595	0.8358	1.08
OUW90837.1 DNA polymerase III subunit epsilon [Gammaproteobacteria bacterium TMED234]	8.8487	2.5516	3.4363	2.7182	3.9143
OUW90846.1 glutamate dehydrogenase [Gammaproteobacteria bacterium TMED234]	0.4955	0.2731	0	0	0.3318
OUW90952.1 acriflavin resistance protein [Gammaproteobacteria bacterium TMED234]	0	0.2093	0.1074	0.2223	0.2544
OUW90953.1 RND transporter MFP subunit [Gammaproteobacteria bacterium TMED234]	0.7432	0	0.105	0.1087	0.3733
OUW91048.1 saccharopine dehydrogenase [Gammaproteobacteria bacterium TMED234]	8.1537	3.6291	3.3818	4.0328	5.3627
OUW91059.1 carbamoyl-phosphate synthase large subunit [Gammaproteobacteria bacterium TMED234]	1.9182	2.4278	1.5053	0.6804	2.6269
OUW91060.1 GMP synthase (glutamine-hydrolyzing) [Gammaproteobacteria bacterium TMED234]	0	1.2212	0.8947	1.6671	0.848
OUW91125.1 hypothetical protein CBD94_02300 [Gammaproteobacteria bacterium TMED234]	0	0.7967	1.8685	0	2.2318
OUW91130.1 translation initiation factor IF-2 [Gammaproteobacteria bacterium TMED234]	0.7654	0.0703	0.4327	0.0746	0.1709
OUW91211.1 F0F1 ATP synthase subunit alpha [Gammaproteobacteria bacterium TMED234]	5.621	5.9698	9.3443	10.867	7.7751
OUW91212.1 ATP synthase F1 subunit delta [Gammaproteobacteria bacterium TMED234]	1.554	7.9825	7.1695	10.1541	11.2693
OUW91215.1 F0F1 ATP synthase subunit A [Gammaproteobacteria bacterium TMED234]	0	0.4486	0.7669	0	0.7269
OUW91217.1 chromosome partitioning protein ParB [Gammaproteobacteria bacterium TMED234]	0.3525	0.3885	0	0.2062	0.4721
OUW91281.1 glutathione S-transferase [Gammaproteobacteria bacterium TMED234]	1.4864	0.2458	0.3361	0.174	0.2986
OUW91286.1 hypothetical protein CBD94_02185 [Gammaproteobacteria bacterium TMED234]	0	0.1002	0	0	0.2436
OUW91321.1 leucyl aminopeptidase, partial [Gammaproteobacteria bacterium TMED234]	0	0.628	0.6442	1.467	0.4579
OUW91356.1 hypothetical protein CBD94_01970 [Gammaproteobacteria bacterium TMED234]	0.5103	0.1406	0.5769	0.4479	0.3417
OUW91362.1 NADH:ubiquinone reductase (Na(+)-transporting) subunit D [Gammaproteobacteria bacterium TMED234]	0	0.314	0.4295	0	0.1272
OUW91365.1 pimeloyl-CoA dehydrogenase large subunit [Gammaproteobacteria bacterium TMED234]	20.3396	15.9699	23.2107	19.6485	24.6834
OUW91493.1 hypothetical protein CBD94_01885 [Gammaproteobacteria bacterium TMED234]	0	0.1308	0	1.1461	1.2124
OUW91516.1 thioredoxin-disulfide reductase [Gammaproteobacteria bacterium TMED234]	1.5043	0.6222	2.2075	0.5092	1.3276
OUW91555.1 3-hydroxyacyl-CoA dehydrogenase [Gammaproteobacteria bacterium TMED234]	0	0.0703	0.4327	0.4479	0.0854
OUW91606.1 bifunctional 3-demethylubiquinol 3-O-methyltransferase/2-polyprenyl-6-hydroxyphenol methylase [Gammaproteobacteria bacterium TMED234]	7.3523	2.5324	4.3638	3.0115	2.9543
OUW91628.1 hypothetical protein CBD94_01185 [Gammaproteobacteria bacterium TMED234]	2.0411	1.1248	1.1538	1.1943	0.6835
OUW91672.1 fructose-bisphosphate aldolase [Gammaproteobacteria bacterium TMED234]	0.4022	0.4433	0.4547	0	0.8081
OUW91674.1 transketolase [Gammaproteobacteria bacterium TMED234]	0.2264	0	0.064	0.1987	0
OUW91746.1 hypothetical protein CBD94_00705 [Gammaproteobacteria bacterium TMED234]	0.6254	0.3447	0.1178	0	0.1396
OUW91747.1 hypothetical protein CBD94_00710 [Gammaproteobacteria bacterium TMED234]	2.0619	2.4137	4.7911	1.6767	3.3947
OUW91750.1 hypothetical protein CBD94_00725 [Gammaproteobacteria bacterium TMED234]	0	0	0.1933	0	0
OUW91751.1 biopolymer transporter ExbD [Gammaproteobacteria bacterium TMED234]	0	0	0	0.3334	0
OUW91756.1 MacB protein [Gammaproteobacteria bacterium TMED234]	0	0.1406	0	0.1493	0
OUW91766.1 thioesterase [Gammaproteobacteria bacterium TMED234]	0.6171	1.0883	1.688	2.1639	2.9121
OUW91767.1 ATP-binding protein [Gammaproteobacteria bacterium TMED234]	3.5613	3.3364	3.3216	4.5845	2.5639
OUW91812.1 50S ribosomal protein L13 [Gammaproteobacteria bacterium TMED234]	0.7621	0.6058	0.3248	0.4203	1.28
OUW91825.1 aspartyl/glutamyl-tRNA(Asn/Gln) amidotransferase subunit C [Gammaproteobacteria bacterium TMED234]	8.3652	6.0131	6.6817	5.8526	9.9865
OUW91827.1 aspartyl/glutamyl-tRNA amidotransferase subunit B [Gammaproteobacteria bacterium TMED234]	0	0.1095	0	0	0.2662
OUW91828.1 protein dehydratase [Gammaproteobacteria bacterium TMED234]	0	0	0.3579	0.3705	0.212
OUW91866.1 ABC transporter substrate-binding protein [Gammaproteobacteria bacterium TMED234]	0.6838	0.5652	1.2562	1.2003	2.9765
OUW91881.1 hypothetical protein CBD94_00275 [Gammaproteobacteria bacterium TMED234]	0	0.7549	0.6381	0.5662	0.4854
OUW91909.1 hypothetical protein CBD94_00420 [Gammaproteobacteria bacterium TMED234]	6.3606	2.7385	4.719	4.7687	5.8571
OUW91913.1 hypothetical protein CBD94_00445 [Gammaproteobacteria bacterium TMED234]	3.4188	2.174	2.6015	2.3083	2.906
OUW91918.1 hypothetical protein CBD94_00305 [Gammaproteobacteria bacterium TMED234]	17.6612	15.1353	13.2348	13.795	13.0756
OUW91976.1 hypothetical protein CBD94_00065 [Gammaproteobacteria bacterium TMED234]	3.3888	1.5701	0.5368	0.6668	1.3892
OUW92357.1 hypothetical protein CBD88_08615 [Flavobacteriales bacterium TMED228]	3.9131	1.5322	0.2328	1.5667	0.6207
OUW92366.1 hypothetical protein CBD88_08660 [Flavobacteriales bacterium TMED228]	0	0	0	0.4226	0
OUW92369.1 hypothetical protein CBD88_08675 [Flavobacteriales bacterium TMED228]	0	0	0	0.1695	0.3881
OUW92418.1 hypothetical protein CBD88_08500, partial [Flavobacteriales bacterium TMED228]	9.2124	0.2225	1.6738	0.1316	0.7802
OUW92422.1 hypothetical protein CBD88_08525 [Flavobacteriales bacterium TMED228]	2.2197	0	0	0	0
OUW92424.1 cell division protein ZapA [Flavobacteriales bacterium TMED228]	0.7198	0.0992	0.9638	0	0.1205
OUW92425.1 hypothetical protein CBD88_08540 [Flavobacteriales bacterium TMED228]	11.1124	1.1855	2.8687	0.1291	4.324
OUW92428.1 hypothetical protein CBD88_08555 [Flavobacteriales bacterium TMED228]	1.4245	0	0	0	0
OUW92459.1 hypothetical protein CBD88_08480 [Flavobacteriales bacterium TMED228]	0.5448	0.0751	1.0779	0.0797	0.8666
OUW92460.1 hypothetical protein CBD88_08485 [Flavobacteriales bacterium TMED228]	3.9574	1.294	1.1234	0.2882	1.8085
OUW92493.1 hypothetical protein CBD88_08445 [Flavobacteriales bacterium TMED228]	0	1.0338	0.6469	0.1695	2.6049
OUW92496.1 hypothetical protein CBD88_08460 [Flavobacteriales bacterium TMED228]	0.321	0.9166	0.9317	2.4669	2.438
OUW92497.1 hypothetical protein CBD88_08470 [Flavobacteriales bacterium TMED228]	0.4748	0.1308	0.2684	0.2778	0.477
OUW92556.1 hypothetical protein CBD88_08400 [Flavobacteriales bacterium TMED228]	0	0	0	0	0.1709
OUW92557.1 hypothetical protein CBD88_08405, partial [Flavobacteriales bacterium TMED228]	21.383	16.069	30.232	11.5504	28.9238
OUW92592.1 hypothetical protein CBD88_08335 [Flavobacteriales bacterium TMED228]	7.3682	10.0419	8.1686	14.878	7.187
OUW92593.1 hypothetical protein CBD88_08340 [Flavobacteriales bacterium TMED228]	5.5363	6.5531	5.2843	9.7551	6.425
OUW92594.1 hypothetical protein CBD88_08345 [Flavobacteriales bacterium TMED228]	0	0.4027	0.6129	5.5073	0.7946
OUW92595.1 hypothetical protein CBD88_08350 [Flavobacteriales bacterium TMED228]	4.6627	3.6001	3.8921	6.4915	3.5802
OUW92596.1 hypothetical protein CBD88_08355 [Flavobacteriales bacterium TMED228]	2.1368	2.1533	0.9863	5.997	3.0611
OUW92619.1 hypothetical protein CBD88_08245 [Flavobacteriales bacterium TMED228]	4.0222	1.0964	0.3789	0.5188	0.7386
OUW92620.1 hypothetical protein CBD88_08250 [Flavobacteriales bacterium TMED228]	3.696	0.4668	1.1112	0.9446	1.6465
OUW92621.1 hypothetical protein CBD88_08255 [Flavobacteriales bacterium TMED228]	3.9455	0.768	0.5927	1.3849	0.4938
OUW92622.1 hypothetical protein CBD88_08260 [Flavobacteriales bacterium TMED228]	0.3287	1.2897	1.8902	1.9997	2.0685
OUW92630.1 hypothetical protein CBD88_08300 [Flavobacteriales bacterium TMED228]	0.4748	0.1308	0.1342	0	0.159
OUW92651.1 hypothetical protein CBD88_08180 [Flavobacteriales bacterium TMED228]	0.3324	1.0954	8.4138	2.9768	64.0412
OUW92653.1 hypothetical protein CBD88_08190 [Flavobacteriales bacterium TMED228]	1.8634	2.2728	1.4796	0.7047	1.4617
OUW92654.1 ribonucleotide-diphosphate reductase subunit beta [Flavobacteriales bacterium TMED228]	0.4991	0.4813	0.5643	2.9205	1.7548
OUW92803.1 hypothetical protein CBD88_08045 [Flavobacteriales bacterium TMED228]	0	0.1178	0.4831	0.125	0.2862
OUW92804.1 hypothetical protein CBD88_08050 [Flavobacteriales bacterium TMED228]	1.3898	0.3829	0.707	1.0032	0.8595
OUW92805.1 hypothetical protein CBD88_08055 [Flavobacteriales bacterium TMED228]	0.4169	1.0914	3.3584	0.9759	3.56
OUW92832.1 hypothetical protein CBD88_08010 [Flavobacteriales bacterium TMED228]	0	1.1819	0.4452	0.6378	5.3732
OUW92887.1 hypothetical protein CBD88_07915 [Flavobacteriales bacterium TMED228]	3.8217	9.766	6.2209	9.2003	9.0326
OUW92888.1 hypothetical protein CBD88_07920 [Flavobacteriales bacterium TMED228]	6.806	4.5826	14.9485	9.0929	125.316
OUW92895.1 hypothetical protein CBD88_07955 [Flavobacteriales bacterium TMED228]	0	1.0116	8.1388	0.8727	90.5462
OUW92930.1 hypothetical protein CBD88_07840, partial [Flavobacteriales bacterium TMED228]	0.5384	0.1484	0.3804	0.2363	0.3606
OUW92935.1 hypothetical protein CBD88_07865 [Flavobacteriales bacterium TMED228]	0.526	0.2899	0.1487	0.3078	0
OUW92937.1 hypothetical protein CBD88_07875 [Flavobacteriales bacterium TMED228]	0	0.2944	0	0	0
OUW92975.1 hypothetical protein CBD88_07795 [Flavobacteriales bacterium TMED228]	0	0.1327	0.4083	0.1409	0.8062
OUW92976.1 hypothetical protein CBD88_07800 [Flavobacteriales bacterium TMED228]	2.3048	1.7124	1.0694	3.3162	1.3945
OUW93101.1 hypothetical protein CBD88_07610 [Flavobacteriales bacterium TMED228]	0.3368	1.2066	1.3328	1.084	1.0151
OUW93158.1 hypothetical protein CBD88_07535, partial [Flavobacteriales bacterium TMED228]	2.4886	0.4466	2.3445	0.3348	2.2525
OUW93159.1 hypothetical protein CBD88_07540 [Flavobacteriales bacterium TMED228]	15.4963	1.1608	9.0346	1.1877	9.6854
OUW93160.1 hypothetical protein CBD88_07545 [Flavobacteriales bacterium TMED228]	8.5556	0.8234	4.2745	1.1288	5.0039
OUW93205.1 hypothetical protein CBD88_07495, partial [Flavobacteriales bacterium TMED228]	28.013	17.7208	34.4856	10.5816	28.6757
OUW93206.1 hypothetical protein CBD88_07500 [Flavobacteriales bacterium TMED228]	12.5825	1.5193	6.2872	1.1123	6.1022
OUW93207.1 hypothetical protein CBD88_07505 [Flavobacteriales bacterium TMED228]	8.7328	0.6108	1.7041	0.6569	1.9302
OUW93208.1 hypothetical protein CBD88_07510 [Flavobacteriales bacterium TMED228]	0.5028	0.2468	0.6795	0.2942	0.2632
OUW93229.1 hypothetical protein CBD88_07400 [Flavobacteriales bacterium TMED228]	2.6241	0.6266	0.7063	0.6654	1.7574
OUW93230.1 hypothetical protein CBD88_07405 [Flavobacteriales bacterium TMED228]	3.0598	2.2071	2.9055	1.3918	3.2601
OUW93239.1 hypothetical protein CBD88_07455 [Flavobacteriales bacterium TMED228]	0	0	0.1972	0	0
OUW93240.1 hypothetical protein CBD88_07460 [Flavobacteriales bacterium TMED228]	0	0.3426	0.3514	0	0
OUW93244.1 hypothetical protein CBD88_07480 [Flavobacteriales bacterium TMED228]	0.4528	0.1248	0.5759	0.3312	0.7581
OUW93306.1 hypothetical protein CBD88_07310 [Flavobacteriales bacterium TMED228]	48.243	70.7363	43.3656	84.5976	89.2687
OUW93307.1 hypothetical protein CBD88_07315 [Flavobacteriales bacterium TMED228]	6.2802	18.7241	16.7026	25.1578	36.3351
OUW93310.1 hypothetical protein CBD88_07330 [Flavobacteriales bacterium TMED228]	12.4844	17.9088	27.6016	25.5175	159.503
OUW93314.1 hypothetical protein CBD88_07350 [Flavobacteriales bacterium TMED228]	14.4872	33.4243	40.3844	26.0068	269.676
OUW93315.1 hypothetical protein CBD88_07355 [Flavobacteriales bacterium TMED228]	5.0451	14.6642	12.4381	14.7749	19.293
OUW93316.1 hypothetical protein CBD88_07360 [Flavobacteriales bacterium TMED228]	3.3232	13.3574	9.4875	11.5614	25.54
OUW93319.1 hypothetical protein CBD88_07375 [Flavobacteriales bacterium TMED228]	0	0.1583	0.7308	0.1681	0.481
OUW93502.1 hypothetical protein CBD88_06980 [Flavobacteriales bacterium TMED228]	0.3975	1.0954	0.3371	2.6751	1.7305
OUW93566.1 hypothetical protein CBD88_06890 [Flavobacteriales bacterium TMED228]	0.6942	0.3826	0.7848	0	0.1743
OUW93660.1 purine phosphoribosyltransferase [Flavobacteriales bacterium TMED228]	0.393	0.758	0.3332	1.8396	0.7895
OUW93954.1 phosphoribosylaminoimidazolesuccinocarboxamide synthase [Flavobacteriales bacterium TMED228]	0	0	0	0	0.1991
OUW93969.1 RNA methyltransferase [Flavobacteriales bacterium TMED228]	0.991	0	0.2338	0	0.2223
OUW93970.1 hypothetical protein CBD88_06265 [Flavobacteriales bacterium TMED228]	5.972	0.0586	0.8117	0.3784	0.7454
OUW93973.1 signal peptide peptidase SppA [Flavobacteriales bacterium TMED228]	0.4558	0.1256	0.2577	0	0.1526
OUW93974.1 hypothetical protein CBD88_06285 [Flavobacteriales bacterium TMED228]	1.1271	0	0	0	0
OUW93975.1 deoxynucleoside kinase [Flavobacteriales bacterium TMED228]	3.3877	0.0585	0.4801	0	0.6314
OUW94055.1 mannose-1-phosphate guanylyltransferase [Flavobacteriales bacterium TMED228]	0.4528	0	0.5119	0	0.0758
OUW94056.1 fumarate hydratase, class II [Flavobacteriales bacterium TMED228]	0.6639	0	1.3134	0	1.0003
OUW94060.1 ribonuclease E/G [Flavobacteriales bacterium TMED228]	1.7267	0.0952	0.0976	0	0
OUW94061.1 integration host factor subunit beta [Flavobacteriales bacterium TMED228]	0.5103	0.2812	0.2884	0	0
OUW94063.1 single-stranded DNA-binding protein [Flavobacteriales bacterium TMED228]	1.0055	0.2771	0.1421	0.1471	0.5051
OUW94066.1 hypothetical protein CBD88_06225 [Flavobacteriales bacterium TMED228]	0.3757	0.9317	1.9113	1.9785	2.1386
OUW94109.1 hypothetical protein CBD88_06115, partial [Flavobacteriales bacterium TMED228]	11.2489	3.2501	11.8568	2.8421	10.786
OUW94111.1 hypothetical protein CBD88_06125 [Flavobacteriales bacterium TMED228]	6.5837	1.9237	3.4221	0.593	3.422
OUW94113.1 hypothetical protein CBD88_06135 [Flavobacteriales bacterium TMED228]	0.5013	0.22	0.3947	0.2326	0.2686
OUW94115.1 hypothetical protein CBD88_06145 [Flavobacteriales bacterium TMED228]	1.0494	0	0.6864	0	0.6086
OUW94116.1 hypothetical protein CBD88_06150 [Flavobacteriales bacterium TMED228]	3.305	0.1296	0.4876	0.0918	0.4221
OUW94229.1 hypothetical protein CBD88_05865, partial [Flavobacteriales bacterium TMED228]	5.8817	1.5496	0.7175	0.3069	1.1341
OUW94230.1 50S ribosomal protein L21 [Flavobacteriales bacterium TMED228]	0.814	0	0	0	0
OUW94236.1 hypothetical protein CBD88_05910 [Flavobacteriales bacterium TMED228]	0.5028	0	0.1421	0	0
OUW94237.1 ATP-dependent DNA helicase RecQ [Flavobacteriales bacterium TMED228]	1.0256	0	1.536	0.1334	0.4499
OUW94238.1 D-arabinose 5-phosphate isomerase [Flavobacteriales bacterium TMED228]	4.6204	0.4108	1.8682	0.1676	2.3127
OUW94239.1 permease [Flavobacteriales bacterium TMED228]	1.1118	0.1532	0.3142	0.1626	0.2792
OUW94276.1 hypothetical protein CBD88_05770, partial [Flavobacteriales bacterium TMED228]	0	0.1223	0.1255	0	0
OUW94277.1 bifunctional pyr operon transcriptional regulator/uracil phosphoribosyltransferase [Flavobacteriales bacterium TMED228]	0	0.7758	0.4547	0	0.404
OUW94280.1 hypothetical protein CBD88_05790 [Flavobacteriales bacterium TMED228]	1.7202	0.474	1.5801	0.6291	0.792
OUW94282.1 hypothetical protein CBD88_05800 [Flavobacteriales bacterium TMED228]	2.2287	0.7386	4.9613	0.8977	4.3432
OUW94288.1 2,3,4,5-tetrahydropyridine-2,6-dicarboxylate N-succinyltransferase [Flavobacteriales bacterium TMED228]	0.7274	0	0.2056	0.3547	0.2436
OUW94289.1 hypothetical protein CBD88_05835 [Flavobacteriales bacterium TMED228]	15.7594	2.0418	10.2771	1.8815	13.6932
OUW94291.1 hypothetical protein CBD88_05845 [Flavobacteriales bacterium TMED228]	0	0	0	0	0.2223
OUW94293.1 phosphatidate cytidylyltransferase [Flavobacteriales bacterium TMED228]	0.6704	0	0.0947	0	0.2245
OUW94347.1 membrane protein insertase YidC [Flavobacteriales bacterium TMED228]	3.1474	0.2355	0.2727	0.2485	0.3938
OUW94383.1 50S ribosomal protein L31 [Flavobacteriales bacterium TMED228]	8.3217	2.4065	0.3493	0.145	0
OUW94384.1 glucose-1-phosphate thymidylyltransferase [Flavobacteriales bacterium TMED228]	0.3352	0	0.2842	0	0.4489
OUW94385.1 hypothetical protein CBD88_05700 [Flavobacteriales bacterium TMED228]	1.7119	0.2793	0.3221	0.1111	0.3816
OUW94386.1 cytidylate kinase [Flavobacteriales bacterium TMED228]	1.7168	0.4011	0	0.1527	0.3633
OUW94387.1 4-hydroxy-3-methylbut-2-enyl diphosphate reductase, partial [Flavobacteriales bacterium TMED228]	3.2617	0	0.5826	0	0.4998
OUW94447.1 hypothetical protein CBD88_05625, partial [Flavobacteriales bacterium TMED228]	0.9575	0.2117	0.826	0.3698	0
OUW94452.1 hypothetical protein CBD88_05650 [Flavobacteriales bacterium TMED228]	1.0055	0	0.0947	0	0.5612
OUW94453.1 NADH:ubiquinone reductase (Na(+)-transporting) subunit F [Flavobacteriales bacterium TMED228]	0	0.4096	0.1534	0	0.3634
OUW94505.1 hypothetical protein CBD88_05585 [Flavobacteriales bacterium TMED228]	0	0.4486	0.1534	0	0
OUW94508.1 phosphoglycerate mutase (2,3-diphosphoglycerate-independent) [Flavobacteriales bacterium TMED228]	0.9158	0	0.1725	0.0893	0.2044
OUW94512.1 tyrosine--tRNA ligase, partial [Flavobacteriales bacterium TMED228]	0.4683	0	0.1324	0	0
OUW94624.1 hypothetical protein CBD88_05465 [Flavobacteriales bacterium TMED228]	3.8599	0.4558	1.091	0.3227	0.9232
OUW94625.1 hypothetical protein CBD88_05470 [Flavobacteriales bacterium TMED228]	0.3561	0.4907	0.7046	0.3126	0.1192
OUW94626.1 heme A synthase [Flavobacteriales bacterium TMED228]	0	0.2141	0.1098	0	0.2602
OUW94629.1 hypothetical protein CBD88_05495 [Flavobacteriales bacterium TMED228]	1.5426	0	0.436	0.0848	0.9046
OUW94630.1 hypothetical protein CBD88_05500 [Flavobacteriales bacterium TMED228]	16.4995	1.5457	10.8631	0.6213	8.7089
OUW94631.1 hypothetical protein CBD88_05505 [Flavobacteriales bacterium TMED228]	2.9514	0.4572	1.7827	0	1.6418
OUW94636.1 hypothetical protein CBD88_05530 [Flavobacteriales bacterium TMED228]	0.7274	0.3007	0.4112	0	0.3654
OUW94637.1 hypothetical protein CBD88_05535 [Flavobacteriales bacterium TMED228]	0	0.4218	0.2884	0	0
OUW94640.1 hypothetical protein CBD88_05550 [Flavobacteriales bacterium TMED228]	1.1493	0.1597	2.2163	0	1.8266
OUW94641.1 hypothetical protein CBD88_05555, partial [Flavobacteriales bacterium TMED228]	0	0.1095	0.4494	0.2326	1.0649
OUW94711.1 electron transfer flavoprotein subunit alpha [Flavobacteriales bacterium TMED228]	3.5742	0.1973	0.6845	0.0803	0.6075
OUW94712.1 electron transfer flavoprotein subunit alpha [Flavobacteriales bacterium TMED228]	1.9751	0	0.1058	0	0.2925
OUW94716.1 saccharopine dehydrogenase [Flavobacteriales bacterium TMED228]	0.6216	0	0	0	0.2081
OUW94718.1 sodium-translocating pyrophosphatase, partial [Flavobacteriales bacterium TMED228]	1.692	0.3843	0	0	0.2986
OUW94761.1 hypothetical protein CBD88_05375 [Flavobacteriales bacterium TMED228]	3.1396	0.1713	1.6086	0.3916	0.7987
OUW94766.1 exodeoxyribonuclease III [Flavobacteriales bacterium TMED228]	1.0282	0.5666	0	0.1504	0
OUW94767.1 SAM-dependent methyltransferase [Flavobacteriales bacterium TMED228]	1.8733	0	0	0	0
OUW94769.1 hypothetical protein CBD88_05360 [Flavobacteriales bacterium TMED228]	1.405	0.129	0	0	0
OUW94816.1 hypothetical protein CBD88_05315 [Flavobacteriales bacterium TMED228]	3.6755	0.1264	1.06	0.5367	0.9463
OUW94817.1 hypothetical protein CBD88_05320 [Flavobacteriales bacterium TMED228]	10.0854	1.9662	3.135	0.4251	2.8251
OUW94818.1 hypothetical protein CBD88_05325 [Flavobacteriales bacterium TMED228]	14.5145	1.0885	7.805	1.2324	7.36
OUW94821.1 alkyl hydroperoxide reductase [Flavobacteriales bacterium TMED228]	1.617	0	0.2561	0.1352	0.452
OUW94822.1 catalase/peroxidase HPI [Flavobacteriales bacterium TMED228]	6.6821	0.1519	0.5275	0.3031	0.8882
OUW94856.1 RNA polymerase subunit sigma [Flavobacteriales bacterium TMED228]	26.366	3.8086	4.0434	1.3478	1.6832
OUW94857.1 30S ribosomal protein S15 [Flavobacteriales bacterium TMED228]	0	0.1327	0.1361	0.1409	0.4837
OUW94858.1 acetyl-CoA carboxylase, carboxyltransferase subunit beta [Flavobacteriales bacterium TMED228]	1.6089	0	0	0.2354	0
OUW94859.1 class II fructose-bisphosphate aldolase [Flavobacteriales bacterium TMED228]	2.772	0.1273	0.3917	0.1352	0.3094
OUW94861.1 hypothetical protein CBD88_05215 [Flavobacteriales bacterium TMED228]	2.5514	0.1406	0.1442	0	0
OUW94863.1 hypothetical protein CBD88_05225, partial [Flavobacteriales bacterium TMED228]	0	0	0.5368	0	0.636
OUW94864.1 polyribonucleotide nucleotidyltransferase [Flavobacteriales bacterium TMED228]	11.3532	1.5546	2.7547	0.5402	0.4822
OUW94887.1 5-(carboxyamino)imidazole ribonucleotide mutase [Flavobacteriales bacterium TMED228]	2.5703	0.1859	0.4389	0	0.7532
OUW94890.1 hypothetical protein CBD88_05165 [Flavobacteriales bacterium TMED228]	2.3636	0.0805	0.9321	0.055	1.223
OUW94893.1 RNA methyltransferase [Flavobacteriales bacterium TMED228]	0	0	0.4129	0	0.1957
OUW94901.1 antibiotic ABC transporter ATP-binding protein [Flavobacteriales bacterium TMED228]	0.4498	0.124	0	0	0
OUW94902.1 tRNA pseudouridine(38-40) synthase TruA [Flavobacteriales bacterium TMED228]	1.0055	0	0	0	0
OUW94903.1 ATPase [Flavobacteriales bacterium TMED228]	6.4415	0.3091	0.785	0.0687	0.3934
OUW94904.1 DUF58 domain-containing protein [Flavobacteriales bacterium TMED228]	0.4169	0.1149	0.0589	0	0.349
OUW94905.1 hypothetical protein CBD88_05100 [Flavobacteriales bacterium TMED228]	0.3402	0.2217	0	0.2354	0.057
OUW94910.1 hypothetical protein CBD88_05130 [Flavobacteriales bacterium TMED228]	6.8389	0.6908	1.6971	0.1357	2.2806
OUW94911.1 hypothetical protein CBD88_05135 [Flavobacteriales bacterium TMED228]	16.7317	2.7975	8.7248	1.651	9.8598
OUW94912.1 hypothetical protein CBD88_05140, partial [Flavobacteriales bacterium TMED228]	1.7594	0.7662	1.3274	0.16	1.4339
OUW94915.1 hypothetical protein CBD88_05035 [Flavobacteriales bacterium TMED228]	0.9862	0	0.2787	0	0.2202
OUW94916.1 hypothetical protein CBD88_05040 [Flavobacteriales bacterium TMED228]	0.4884	0.4349	0.4913	0.9703	0.3271
OUW94919.1 hypothetical protein CBD88_05055 [Flavobacteriales bacterium TMED228]	0.222	0.6729	1.1294	0	1.3381
OUW94954.1 two-component system response regulator [Flavobacteriales bacterium TMED228]	0.7646	1.1277	3.5351	1.0011	4.4788
OUW94955.1 phosphohydrolase [Flavobacteriales bacterium TMED228]	2.2792	2.4423	10.1424	3.8528	11.9567
OUW94956.1 hypothetical protein CBD88_04970 [Flavobacteriales bacterium TMED228]	0.3561	0	0.5033	0	0.1192
OUW94957.1 bifunctional UDP-3-O-[3-hydroxymyristoyl] N-acetylglucosamine deacetylase/3-hydroxyacyl-ACP dehydratase [Flavobacteriales bacterium TMED228]	0.9367	0.1178	0.5063	0	0.3136
OUW94958.1 acyl-[acyl-carrier-protein]--UDP-N-acetylglucosamine O-acyltransferase [Flavobacteriales bacterium TMED228]	1.8683	0.3751	1.6371	0.5038	2.3349
OUW94959.1 elongation factor P [Flavobacteriales bacterium TMED228]	2.7874	0.3356	0.2264	0.244	0.1396
OUW94966.1 aspartate aminotransferase, partial [Flavobacteriales bacterium TMED228]	0.6704	0.0924	0	0	0.3367
OUW94968.1 3-phosphoglycerate dehydrogenase [Flavobacteriales bacterium TMED228]	0.4411	0	0.4364	0.0645	0.4431
OUW95014.1 dehydrogenase [Flavobacteriales bacterium TMED228]	1.232	0	0.3482	0	0.1396
OUW95018.1 hypothetical protein CBD88_04905 [Flavobacteriales bacterium TMED228]	1.2585	0	0.4205	0.1227	0.2809
OUW95020.1 hypothetical protein CBD88_04900 [Flavobacteriales bacterium TMED228]	0.888	0.4894	1.4337	0	0.1316
OUW95050.1 hypothetical protein CBD88_04820 [Flavobacteriales bacterium TMED228]	5.4507	0.4849	1.1512	0.3044	0.3099
OUW95051.1 peptidase [Flavobacteriales bacterium TMED228]	22.716	1.6274	2.75	0.5295	3.0126
OUW95052.1 hypothetical protein CBD88_04830 [Flavobacteriales bacterium TMED228]	24.339	1.4344	4.8834	1.2828	3.7103
OUW95053.1 imidazolonepropionase [Flavobacteriales bacterium TMED228]	1.2662	0	0	0.247	0.1413
OUW95054.1 chorismate synthase [Flavobacteriales bacterium TMED228]	0	0	0.3451	0	0.2726
OUW95056.1 hypothetical protein CBD88_04850 [Flavobacteriales bacterium TMED228]	0	0	0.1442	0.2986	0.1709
OUW95057.1 50S ribosomal protein L19 [Flavobacteriales bacterium TMED228]	1.0853	0.2991	0	0	0
OUW95101.1 hypothetical protein CBD88_04770 [Flavobacteriales bacterium TMED228]	0	0	0.4069	0	0.1205
OUW95102.1 methionine--tRNA ligase [Flavobacteriales bacterium TMED228]	0.2999	0	0.4238	0	0.1004
OUW95105.1 hypothetical protein CBD88_04790 [Flavobacteriales bacterium TMED228]	0.5895	0.1624	0.3332	0	0
OUW95106.1 tryptophan--tRNA ligase [Flavobacteriales bacterium TMED228]	0	0	0	0.1334	0.4641
OUW95108.1 hypothetical protein CBD88_04805 [Flavobacteriales bacterium TMED228]	1.4652	0.1794	0	0	0.9377
OUW95167.1 NifU family protein [Pelagibacteraceae bacterium TMED237]	0	0	0	0.137	0.1568
OUW95206.1 hypothetical protein CBD88_04540 [Flavobacteriales bacterium TMED228]	0.4815	0.5553	0	0.1409	0.5284
OUW95210.1 hypothetical protein CBD88_04560 [Flavobacteriales bacterium TMED228]	1.6745	1.0959	0.5522	2.2251	0.7243
OUW95214.1 hypothetical protein CBD88_04595 [Flavobacteriales bacterium TMED228]	0	0.2125	0.0727	0.4512	0.2582
OUW95224.1 hypothetical protein CBD88_04645 [Flavobacteriales bacterium TMED228]	0.9768	0.2692	0.6212	0.0714	0.5724
OUW95327.1 amino acid ABC transporter substrate-binding protein [Pelagibacteraceae bacterium TMED237]	2.494	7.5983	2.094	7.954	1.9013
OUW95332.1 hypothetical protein CBD88_04405 [Flavobacteriales bacterium TMED228]	1.4652	0.4486	0.2147	0.2223	0.3816
OUW95335.1 hypothetical protein CBD88_04425 [Flavobacteriales bacterium TMED228]	3.5367	0.1392	0.476	0	0.0564
OUW95337.1 methylmalonyl-CoA mutase [Flavobacteriales bacterium TMED228]	0.518	0	0.1464	0	0
OUW95456.1 hypothetical protein CBD90_03855 [Chloroflexi bacterium TMED230]	0	0.1653	0.1695	0	0
OUW95561.1 50S ribosomal protein L9 [Flavobacteriales bacterium TMED228]	1.8151	0.1812	0.1979	0	0.2202
OUW95562.1 30S ribosomal protein S18 [Flavobacteriales bacterium TMED228]	2.6424	0.207	0.4247	0	0
OUW95563.1 30S ribosomal protein S6 [Flavobacteriales bacterium TMED228]	8.5446	0.2298	0.5324	0.1852	0.1974
OUW95565.1 hypothetical protein CBD88_04320 [Flavobacteriales bacterium TMED228]	4.4845	0.329	1.672	0.2062	0.6583
OUW95567.1 phosphonate ABC transporter ATP-binding protein [Flavobacteriales bacterium TMED228]	1.0796	0	0.8137	0	0.3615
OUW95610.1 serine hydroxymethyltransferase, partial [Flavobacteriales bacterium TMED228]	4.0189	0.215	0.4985	0	0.2734
OUW95611.1 RelA/SpoT family protein [Flavobacteriales bacterium TMED228]	2.8001	0.4451	0.5894	0.1358	0.2704
OUW95612.1 transcriptional repressor [Flavobacteriales bacterium TMED228]	2.3463	0.2928	0.7982	0	0
OUW95613.1 adenylosuccinate synthase [Flavobacteriales bacterium TMED228]	3.8775	0.0915	0.3481	0	0.5236
OUW95758.1 thymidylate synthase (FAD) [Chloroflexi bacterium TMED230]	0	0.1942	0.4981	0.4125	0.4721
OUW95833.1 translation initiation factor IF-3 [Flavobacteriales bacterium TMED228]	1.1655	0.1071	0	0.1137	0.1301
OUW95834.1 50S ribosomal protein L35 [Flavobacteriales bacterium TMED228]	0.4955	0.1365	0.5602	0	0.1659
OUW95837.1 glutamyl-tRNA amidotransferase [Flavobacteriales bacterium TMED228]	1.6543	0.076	0	0.0807	0
OUW95839.1 recombinase RecA [Flavobacteriales bacterium TMED228]	8.0481	0.7209	2.8998	0.8983	1.931
OUW95840.1 RNA polymerase subunit sigma-24 [Flavobacteriales bacterium TMED228]	1.614	0.5171	3.1093	0.562	1.8858
OUW95892.1 hypothetical protein CBD88_04175 [Flavobacteriales bacterium TMED228]	0.9586	0.3522	0.6321	0.0935	0.321
OUW95981.1 hypothetical protein CBD88_04115 [Flavobacteriales bacterium TMED228]	7.3796	0.7664	3.2299	0.3705	3.6596
OUW95982.1 hypothetical protein CBD88_04120 [Flavobacteriales bacterium TMED228]	0	0.1624	0	0	0
OUW95983.1 hypothetical protein CBD88_04130 [Flavobacteriales bacterium TMED228]	1.2508	0.1149	0.1178	0	0
OUW95984.1 hypothetical protein CBD88_04135 [Flavobacteriales bacterium TMED228]	0	0	0	0.1409	0.8062
OUW95985.1 hypothetical protein CBD88_04140 [Flavobacteriales bacterium TMED228]	0.9678	0.1427	0.5856	0	0.6025
OUW96021.1 hypothetical protein CBD88_04010 [Flavobacteriales bacterium TMED228]	5.8764	0.2336	1.0436	0.2501	0.5196
OUW96024.1 hypothetical protein CBD88_04025 [Flavobacteriales bacterium TMED228]	7.0286	0.0947	0.9244	0	0.7777
OUW96025.1 hypothetical protein CBD88_04035 [Flavobacteriales bacterium TMED228]	0.8919	0.0819	0	0	0
OUW96026.1 hypothetical protein CBD88_04040 [Flavobacteriales bacterium TMED228]	0.5028	0	0	0	0.1684
OUW96030.1 glutamate--tRNA ligase [Flavobacteriales bacterium TMED228]	3.6136	0	0.6589	0.1613	0.7162
OUW96034.1 acyl-CoA dehydrogenase [Flavobacteriales bacterium TMED228]	5.7692	0.3698	1.0113	0.5101	1.3355
OUW96036.1 uroporphyrinogen-III synthase [Flavobacteriales bacterium TMED228]	6.6714	0.7918	1.2667	0.457	1.252
OUW96293.1 hypothetical protein CBD88_03920 [Flavobacteriales bacterium TMED228]	1.3675	0.2512	0	0	0.1526
OUW96499.1 DNA gyrase subunit A [Flavobacteriales bacterium TMED228]	12.617	0.6735	1.1735	0.146	1.383
OUW96500.1 Clp protease ClpC [Flavobacteriales bacterium TMED228]	13.9309	1.4701	10.5089	0.4034	12.2665
OUW96502.1 enoyl-ACP reductase [Flavobacteriales bacterium TMED228]	1.9072	0.333	0.6344	0.1493	0.2865
OUW96505.1 RNA polymerase Rpb6 [Flavobacteriales bacterium TMED228]	1.7473	0	0.9331	0	0.5929
OUW96506.1 hypothetical protein CBD88_03830 [Flavobacteriales bacterium TMED228]	0.991	0	0.5602	0	0.6636
OUW96511.1 hypothetical protein CBD88_03855 [Flavobacteriales bacterium TMED228]	1.7994	0.124	0	0	0
OUW96562.1 hypothetical protein CBD90_00070 [Chloroflexi bacterium TMED230]	2.355	1.5354	1.3247	0.9856	0.4229
OUW96580.1 16S rRNA (cytidine(1402)-2'-O)-methyltransferase [Flavobacteriales bacterium TMED228]	0.3319	0	0	0	0
OUW96583.1 23S rRNA (adenine(2503)-C(2))-methyltransferase [Flavobacteriales bacterium TMED228]	0.9631	0	0.1361	0	0
OUW96586.1 tRNA preQ1(34) S-adenosylmethionine ribosyltransferase-isomerase QueA [Flavobacteriales bacterium TMED228]	3.09	0.185	0.5691	0	0.5717
OUW96588.1 UDP-diphosphatase [Flavobacteriales bacterium TMED228]	0	0.2191	0.2247	0.4652	0
OUW96589.1 hypothetical protein CBD88_03725 [Flavobacteriales bacterium TMED228]	0.8339	0	0.1178	0.122	0
OUW96590.1 hypothetical protein CBD88_03730 [Flavobacteriales bacterium TMED228]	3.5324	0.0785	0.4411	0.1667	0.0954
OUW96591.1 leucine--tRNA ligase [Flavobacteriales bacterium TMED228]	0.9117	0.1256	0	0	0.1526
OUW96593.1 hypothetical protein CBD88_03745 [Flavobacteriales bacterium TMED228]	0.7683	0.1058	0.1086	0.1124	0.2573
OUW96595.1 2-hydroxymuconic semialdehyde dehydrogenase [Flavobacteriales bacterium TMED228]	1.2662	0.0872	0.5638	0	0.2759
OUW96598.1 amidohydrolase [Flavobacteriales bacterium TMED228]	0	0	0.1933	0	0.229
OUW96600.1 kynureninase, partial [Flavobacteriales bacterium TMED228]	0.4955	0.1365	0.14	0	0
OUW96629.1 succinate--CoA ligase subunit beta [Flavobacteriales bacterium TMED228]	1.9031	0.5143	0.1939	0	0.1531
OUW96632.1 hypothetical protein CBD88_03615 [Flavobacteriales bacterium TMED228]	1.9272	0.0906	0.4517	0	0.5955
OUW96671.1 hypothetical protein CBD97_01140 [Pelagibacteraceae bacterium TMED237]	0	0.2812	0.2884	0	0.3417
OUW96678.1 ferredoxin [Flavobacteriales bacterium TMED228]	1.4487	0.1597	0.1638	0.3391	0.194
OUW96679.1 hypothetical protein CBD88_03565 [Flavobacteriales bacterium TMED228]	1.6437	0.0906	0.1858	0	0.3302
OUW96683.1 hypothetical protein CBD88_03585 [Flavobacteriales bacterium TMED228]	1.2066	0.0554	0.1705	0.1177	0.1347
OUW96684.1 hypothetical protein CBD88_03590, partial [Flavobacteriales bacterium TMED228]	1.776	0	0	0	0.1487
OUW96722.1 apolipoprotein N-acyltransferase [Flavobacteriales bacterium TMED228]	0	0	0.5769	0	0.1709
OUW96723.1 hypothetical protein CBD88_03470 [Flavobacteriales bacterium TMED228]	5.3321	0.2593	1.773	0	1.3653
OUW96724.1 NAD(+) synthase [Flavobacteriales bacterium TMED228]	0	0	0.1421	0	0.6734
OUW96728.1 alpha/beta hydrolase [Flavobacteriales bacterium TMED228]	2.8922	0.3667	1.4974	0.1225	0.8675
OUW96729.1 division/cell wall cluster transcriptional repressor MraZ [Flavobacteriales bacterium TMED228]	1.1254	0.0585	1.3684	0.1429	1.2515
OUW96732.1 hypothetical protein CBD88_03515 [Flavobacteriales bacterium TMED228]	1.6016	0.314	0.6652	0	0.6856
OUW96763.1 3-hydroxybutyryl-CoA dehydrogenase, partial [Flavobacteriales bacterium TMED228]	1.2821	0.2355	0	0	0
OUW96765.1 phenylacetic acid degradation bifunctional protein PaaZ [Flavobacteriales bacterium TMED228]	1.036	0.1903	0.2928	0	0.4625
OUW96766.1 gamma carbonic anhydrase family protein [Flavobacteriales bacterium TMED228]	0.4955	0	0	0	0
OUW96799.1 chromosome partitioning protein ParA [Flavobacteriales bacterium TMED228]	1.3277	0.2744	0.2871	0.2571	1.0661
OUW96800.1 DNA-binding protein [Flavobacteriales bacterium TMED228]	1.2102	0.4664	1.3538	0.3751	1.2227
OUW96802.1 leucine dehydrogenase [Flavobacteriales bacterium TMED228]	0.3885	0.2141	0.2196	0	0.5204
OUW96804.1 hypothetical protein CBD88_03355 [Flavobacteriales bacterium TMED228]	1.094	0	0.0773	0	0
OUW96808.1 rhomboid family intramembrane serine protease [Flavobacteriales bacterium TMED228]	0.6977	0.6408	0.3287	0.2041	0.623
OUW96813.1 hypothetical protein CBD88_03310 [Flavobacteriales bacterium TMED228]	3.3285	0.4687	0	0	0.3384
OUW96892.1 50S ribosomal protein L35 [Pelagibacteraceae bacterium TMED237]	0	0	0.1933	0.2001	0.229
OUW96906.1 hypothetical protein CBD88_03240 [Flavobacteriales bacterium TMED228]	0.4748	0.4163	0.3477	0.2905	0.318
OUW96907.1 hypothetical protein CBD88_03245 [Flavobacteriales bacterium TMED228]	1.9197	0	0.8012	0	0.5325
OUW96916.1 [acyl-carrier-protein] S-malonyltransferase [Flavobacteriales bacterium TMED228]	0.3525	0.0971	0.2988	0.1031	0.118
OUW96941.1 hypothetical protein CBD97_00275 [Pelagibacteraceae bacterium TMED237]	1.2066	0.2217	0.2274	0.2354	0.5387
OUW96944.1 hypothetical protein CBD97_00290 [Pelagibacteraceae bacterium TMED237]	0	0.0645	0.1986	1.0962	0.0784
OUW96947.1 hypothetical protein CBD97_00305 [Pelagibacteraceae bacterium TMED237]	0	0.5753	0.295	0.7636	0.2622
OUW96949.1 hypothetical protein CBD97_00315 [Pelagibacteraceae bacterium TMED237]	1.554	0.6693	0.3601	1.3385	1.2239
OUW96952.1 hypothetical protein CBD97_00330 [Pelagibacteraceae bacterium TMED237]	0	0.1308	0	0.6946	0.159
OUW97063.1 dolichyl-phosphate beta-D-mannosyltransferase [Flavobacteriales bacterium TMED228]	0.9411	0.5888	0.266	0.0935	0.8804
OUW97064.1 acetate--CoA ligase [Flavobacteriales bacterium TMED228]	2.2954	0.1149	1.2852	0.122	1.2572
OUW97066.1 hypothetical protein CBD88_02880 [Flavobacteriales bacterium TMED228]	1.4026	0.2416	0.0991	0	0
OUW97067.1 hypothetical protein CBD88_02885 [Flavobacteriales bacterium TMED228]	0.5844	0	0.2478	0	0
OUW97068.1 MFS transporter [Flavobacteriales bacterium TMED228]	10.9212	5.4168	3.3298	8.2374	2.1322
OUW97069.1 hypothetical protein CBD88_02895 [Flavobacteriales bacterium TMED228]	1.2662	0	0	0	0.4158
OUW97071.1 glycosylasparaginase [Flavobacteriales bacterium TMED228]	0.777	0	0	0	0
OUW97073.1 acetyl-CoA carboxylase biotin carboxylase subunit [Flavobacteriales bacterium TMED228]	3.2241	0.1273	0	0.1076	0.4924
OUW97074.1 acetyl-CoA carboxylase, biotin carboxyl carrier protein [Flavobacteriales bacterium TMED228]	1.4773	0	0.1789	0.1235	0.3533
OUW97075.1 3-oxoacyl-ACP synthase [Flavobacteriales bacterium TMED228]	1.1589	0	0	0	0
OUW97076.1 phosphate acyltransferase PlsX [Flavobacteriales bacterium TMED228]	0.4716	0	0.1999	0	0.3948
OUW97078.1 hypothetical protein CBD88_02940 [Flavobacteriales bacterium TMED228]	1.1926	0.1095	0	0	0
OUW97079.1 4-hydroxythreonine-4-phosphate dehydrogenase PdxA [Flavobacteriales bacterium TMED228]	2.22	0	0.251	0	0.1487
OUW97080.1 hypothetical protein CBD88_02950 [Flavobacteriales bacterium TMED228]	0.9367	0.129	0	0.137	0
OUW97081.1 dehypoxanthine futalosine cyclase [Flavobacteriales bacterium TMED228]	4.448	0	0.9941	0.3931	1.1779
OUW97083.1 phosphoribosylglycinamide formyltransferase 2 [Flavobacteriales bacterium TMED228]	0.7453	0	0.3472	0.2869	0
OUW97085.1 hypothetical protein CBD88_02975 [Flavobacteriales bacterium TMED228]	0.2947	0.1624	0.0833	0	0.3948
OUW97086.1 efflux transporter periplasmic adaptor subunit [Flavobacteriales bacterium TMED228]	4.8412	0.2616	0.1475	0	1.3753
OUW97087.1 multidrug ABC transporter ATP-binding protein [Flavobacteriales bacterium TMED228]	0.9631	0.2654	0.1361	0	0
OUW97094.1 hypothetical protein CBD88_02760, partial [Flavobacteriales bacterium TMED228]	18.6551	7.856	29.1991	7.1836	30.9853
OUW97095.1 hypothetical protein CBD88_02765 [Flavobacteriales bacterium TMED228]	7.2783	0.6102	0.9993	0.5838	0.9
OUW97096.1 hypothetical protein CBD88_02770 [Flavobacteriales bacterium TMED228]	2.473	0.1777	0.831	0.1053	0.6175
OUW97097.1 hypothetical protein CBD88_02775 [Flavobacteriales bacterium TMED228]	0.4328	0	0.3669	0.2532	0.3993
OUW97100.1 hypothetical protein CBD88_02795 [Flavobacteriales bacterium TMED228]	0.5514	0.6078	1.091	0.6453	1.8464
OUW97101.1 Holliday junction branch migration DNA helicase RuvB [Flavobacteriales bacterium TMED228]	7.7444	1.2573	4.3618	3.7264	3.6098
OUW97102.1 hypothetical protein CBD88_02805 [Flavobacteriales bacterium TMED228]	0.9098	0	0.7544	0.2942	0.6093
OUW97103.1 hypothetical protein CBD88_02810 [Flavobacteriales bacterium TMED228]	0.9497	0	0.1342	0	0.2385
OUW97104.1 hypothetical protein CBD88_02815 [Flavobacteriales bacterium TMED228]	1.7004	0.227	0.2234	0	0.1379
OUW97105.1 hydrogenase [Flavobacteriales bacterium TMED228]	2.6471	0.1296	0.1773	0.2081	0.4482
OUW97106.1 hypothetical protein CBD88_02830 [Flavobacteriales bacterium TMED228]	7.2784	0.6145	2.6146	0.2273	1.0788
OUW97107.1 chromosome partitioning protein [Flavobacteriales bacterium TMED228]	1.7017	0.1705	0.1749	0.0453	0.4662
OUW97112.1 hypothetical protein CBD88_02835 [Flavobacteriales bacterium TMED228]	0.5342	0.1208	0.7007	0	0.798
OUW97181.1 ATP-dependent Clp protease proteolytic subunit [Flavobacteriales bacterium TMED228]	0.6105	0.0421	0.2588	0.134	0.2044
OUW97182.1 hypothetical protein CBD88_02715 [Flavobacteriales bacterium TMED228]	0.4119	0.3478	0.1164	0	0.1468
OUW97183.1 hypothetical protein CBD88_02725 [Flavobacteriales bacterium TMED228]	1.7637	0.2336	0.3259	0.1588	0.3861
OUW97190.1 crossover junction endodeoxyribonuclease RuvC [Flavobacteriales bacterium TMED228]	0	0.2546	0.1306	0	0
OUW97404.1 hypothetical protein CBD88_02550 [Flavobacteriales bacterium TMED228]	9.373	0.6169	3.6123	0.6249	4.1774
OUW97405.1 lipoyl synthase [Flavobacteriales bacterium TMED228]	8.7391	1.6346	1.0626	0.9033	1.5419
OUW97441.1 methylmalonyl-CoA mutase, partial [Flavobacteriales bacterium TMED228]	0.3885	0.2141	0	0.2273	0
OUW97447.1 hypothetical protein CBD88_02420 [Flavobacteriales bacterium TMED228]	0.4221	0	0	0	0
OUW97448.1 hypothetical protein CBD88_02425 [Flavobacteriales bacterium TMED228]	1.9503	0.1365	0.07	0	0.6195
OUW97450.1 50S ribosomal protein L28 [Flavobacteriales bacterium TMED228]	5.5635	0	0.7835	0.2818	0.3225
OUW97451.1 hypothetical protein CBD88_02440 [Flavobacteriales bacterium TMED228]	2.2802	0.4374	1.81	0.3262	0.912
OUW97452.1 hypothetical protein CBD88_02445 [Flavobacteriales bacterium TMED228]	0.8547	0	1.2682	0	0.6439
OUW97453.1 hypothetical protein CBD88_02450 [Flavobacteriales bacterium TMED228]	0.5103	0.1406	0	0.1493	0
OUW97457.1 signal recognition particle protein [Flavobacteriales bacterium TMED228]	0.4383	0	0	0	0
OUW97458.1 cold-shock protein [Flavobacteriales bacterium TMED228]	5.18	0.8564	2.3425	0.4547	2.7753
OUW97459.1 excinuclease ABC subunit B [Flavobacteriales bacterium TMED228]	0.9768	0.2692	0.2761	0	0
OUW97463.1 phosphosulfolactate synthase [Flavobacteriales bacterium TMED228]	1.3884	0.0478	0.2943	0.1015	0.1743
OUW97464.1 phosphoglucosamine mutase [Flavobacteriales bacterium TMED228]	3.9721	0.6094	0.7871	0	0.8618
OUW97465.1 cysteine desulfurase [Flavobacteriales bacterium TMED228]	1.813	0	0.2416	0	0.3166
OUW97466.1 Na+/H+ antiporter NhaC [Flavobacteriales bacterium TMED228]	0.8339	0	0.4714	0.122	0.2792
OUW97467.1 hypothetical protein CBD88_02525 [Flavobacteriales bacterium TMED228]	0.7198	0.1983	0	0.2106	1.134
OUW97476.1 taurine ABC transporter permease [Cyanobacteria bacterium TMED229]	0	0.1256	1.1595	0.2667	0.7632
OUW97592.1 hypothetical protein CBD88_02295 [Flavobacteriales bacterium TMED228]	11.9733	2.9325	12.5557	3.3931	10.3956
OUW97593.1 hypothetical protein CBD88_02300 [Flavobacteriales bacterium TMED228]	2.5951	1.0855	3.8538	1.673	3.8504
OUW97594.1 hypothetical protein CBD88_02305 [Flavobacteriales bacterium TMED228]	0.7219	0.1989	0.332	0.3975	0.1516
OUW97597.1 hypothetical protein CBD88_02320 [Flavobacteriales bacterium TMED228]	0	0	0	0.1471	0
OUW97598.1 hypothetical protein CBD88_02325 [Flavobacteriales bacterium TMED228]	2.59	0.0714	0.0732	0	0
OUW97599.1 hypothetical protein CBD88_02330 [Flavobacteriales bacterium TMED228]	1.405	0.129	0	0	0
OUW97602.1 hypothetical protein CBD88_02345 [Flavobacteriales bacterium TMED228]	0	0	0.3379	0.2798	0.1601
OUW97603.1 hypothetical protein CBD88_02355 [Flavobacteriales bacterium TMED228]	8.1664	0.9916	1.1736	0.324	0.1854
OUW97606.1 3-methyl-2-oxobutanoate hydroxymethyltransferase [Flavobacteriales bacterium TMED228]	0.3489	0.2884	0	0.2041	0.2336
OUW97609.1 hypothetical protein CBD88_02350 [Flavobacteriales bacterium TMED228]	2.4361	0.3511	0.6726	0.1243	0.2844
OUW97698.1 hypothetical protein CBD88_02225, partial [Flavobacteriales bacterium TMED228]	0.4328	0	0.3669	0	0.2898
OUW97701.1 amidophosphoribosyltransferase [Flavobacteriales bacterium TMED228]	2.5311	0.1438	0.2781	0	0.4641
OUW97702.1 hypothetical protein CBD88_02245 [Flavobacteriales bacterium TMED228]	12.3079	1.4539	1.5587	0.901	1.2079
OUW97704.1 hypothetical protein CBD88_02255 [Flavobacteriales bacterium TMED228]	0	0	0	0	0.2792
OUW97709.1 Fe-S cluster assembly protein SufD [Flavobacteriales bacterium TMED228]	0	0	0	0	0.324
OUW97710.1 Fe-S cluster assembly ATPase SufC [Flavobacteriales bacterium TMED228]	5.059	0.2692	0.4141	0.2858	0
OUW97797.1 hypothetical protein CBD88_02130, partial [Flavobacteriales bacterium TMED228]	0.8919	0.675	0.8598	0.5806	1.8317
OUW97798.1 hypothetical protein CBD88_02135 [Flavobacteriales bacterium TMED228]	3.1675	1.8766	3.0714	0.6827	2.0543
OUW97809.1 glycosyltransferase [Flavobacteriales bacterium TMED228]	1.121	0.1544	0	0.164	0.7506
OUW97810.1 glycosyl transferase family 1 [Flavobacteriales bacterium TMED228]	0.4884	0	0	0.1429	0.1635
OUW97811.1 hypothetical protein CBD88_02205 [Flavobacteriales bacterium TMED228]	0.407	0.1121	0	0.1191	0
OUW97812.1 tRNA 2-thiouridine(34) synthase MnmA [Flavobacteriales bacterium TMED228]	1.4682	0.1156	0	0.0614	0.2107
OUW97850.1 tRNA (N6-isopentenyl adenosine(37)-C2)-methylthiotransferase MiaB [Flavobacteriales bacterium TMED228]	0	0.1634	0.982	0	0.3309
OUW97851.1 sigma-54-dependent Fis family transcriptional regulator [Flavobacteriales bacterium TMED228]	0	0.1638	0.4201	0	0.1991
OUW97854.1 preprotein translocase subunit SecG [Flavobacteriales bacterium TMED228]	1.3149	0	0.5575	0.0962	0.4403
OUW97855.1 co-chaperone GroES [Flavobacteriales bacterium TMED228]	5.6721	0.2004	0.2178	0	0.6814
OUW97856.1 chaperonin GroL [Flavobacteriales bacterium TMED228]	4.781	0.1836	1.5013	0.1815	1.7144
OUW97858.1 UDP-N-acetylmuramate--L-alanine ligase [Flavobacteriales bacterium TMED228]	0.777	0	0.2928	0.0758	0
OUW97863.1 cell division protein FtsA [Flavobacteriales bacterium TMED228]	0.789	0.7247	0	0.2308	0.0881
OUW97996.1 diacylglyceryl transferase [Flavobacteriales bacterium TMED228]	1.848	0	0.2612	0	0.2063
OUW97999.1 phenylalanine--tRNA ligase subunit beta [Flavobacteriales bacterium TMED228]	0.8547	0.1413	0.6764	0	0.7441
OUW98002.1 hypothetical protein CBD88_01985 [Flavobacteriales bacterium TMED228]	0	0	0.1666	0	0.3948
OUW98044.1 hypothetical protein CBD88_01890, partial [Flavobacteriales bacterium TMED228]	2.1867	0.2666	0.1255	0.1887	0.432
OUW98047.1 bifunctional 3,4-dihydroxy-2-butanone-4-phosphate synthase/GTP cyclohydrolase II [Flavobacteriales bacterium TMED228]	4.1594	0.5355	0.6894	0.2603	0.9352
OUW98049.1 hypothetical protein CBD88_01915 [Flavobacteriales bacterium TMED228]	3.7253	0.3674	1.1203	0.1539	1.2349
OUW98051.1 glycine cleavage system protein T [Flavobacteriales bacterium TMED228]	5.2503	0	0.4861	0	0.4463
OUW98052.1 hypothetical protein CBD88_01935 [Flavobacteriales bacterium TMED228]	0	0.6039	0	0	0.2935
OUW98053.1 DNA polymerase III subunit beta [Flavobacteriales bacterium TMED228]	2.6493	0.311	0.4106	0.0948	0.3723
OUW98141.1 histidine--tRNA ligase [Flavobacteriales bacterium TMED228]	1.2585	0.3967	0.9741	0.4561	1.2346
OUW98145.1 MFS transporter [Flavobacteriales bacterium TMED228]	2.1202	0.227	0.5614	0	0.1379
OUW98272.1 hypothetical protein CBD88_01825 [Flavobacteriales bacterium TMED228]	2.5325	1.0467	0.8351	4.0751	0.2827
OUW98342.1 hypothetical protein CBD88_01720 [Flavobacteriales bacterium TMED228]	1.6407	0.4873	0.5535	0.5099	0.4584
OUW98345.1 hypothetical protein CBD88_01735 [Flavobacteriales bacterium TMED228]	3.0514	0.3475	0.1782	0.5078	0.7116
OUW98347.1 hypothetical protein CBD88_01745 [Flavobacteriales bacterium TMED228]	0.9862	0	0.4646	0.0962	0.3302
OUW98348.1 hypothetical protein CBD88_01750 [Flavobacteriales bacterium TMED228]	24.1196	6.3152	6.1585	11.0039	6.5512
OUW98349.1 translational GTPase TypA [Flavobacteriales bacterium TMED228]	0	0.129	0.8137	0.1471	0.1568
OUW98351.1 hypothetical protein CBD88_01765 [Flavobacteriales bacterium TMED228]	0.8919	0.3277	0.5041	0.2609	0.1991
OUW98352.1 hypothetical protein CBD88_01770 [Flavobacteriales bacterium TMED228]	0.5103	0.2654	0.2803	0	0
OUW98354.1 hypothetical protein CBD88_01780 [Flavobacteriales bacterium TMED228]	2.0648	0	0.2301	0	0.8377
OUW98356.1 GTP cyclohydrolase [Flavobacteriales bacterium TMED228]	4.7141	4.6954	3.258	8.8748	3.5092
OUW98357.1 hypothetical protein CBD88_01800, partial [Flavobacteriales bacterium TMED228]	8.8119	0.5818	2.1653	0.9722	0.8158
OUW98558.1 50S ribosomal protein L25/general stress protein Ctc [Flavobacteriales bacterium TMED228]	1.4127	0.0779	0	0.1653	0.1892
OUW98559.1 ribose-phosphate pyrophosphokinase [Flavobacteriales bacterium TMED228]	2.9491	0.5652	0.3142	0.6002	1.2239
OUW98561.1 hypothetical protein CBD88_01655 [Flavobacteriales bacterium TMED228]	0.4683	0.3871	0	0	0
OUW98563.1 hypothetical protein CBD88_01665 [Flavobacteriales bacterium TMED228]	6.3878	15.7524	5.178	14.3097	3.7314
OUW98876.1 hypothetical protein CBD88_01415, partial [Flavobacteriales bacterium TMED228]	2.0546	0	0	0	0.5594
OUW98877.1 hypothetical protein CBD88_01420 [Flavobacteriales bacterium TMED228]	2.2517	0.6731	0.8387	0.2701	1.1752
OUW98878.1 hypothetical protein CBD88_01425 [Flavobacteriales bacterium TMED228]	1.4827	0	0	0	0.1846
OUW98879.1 hypothetical protein CBD88_01430 [Flavobacteriales bacterium TMED228]	7.0046	1.0502	2.7933	0.6291	0.7309
OUW98881.1 hypothetical protein CBD88_01440 [Flavobacteriales bacterium TMED228]	9.5067	0.3115	2.7149	0.1475	1.794
OUW98882.1 4-hydroxy-3-methylbut-2-en-1-yl diphosphate synthase [Flavobacteriales bacterium TMED228]	1.4923	0	0.115	0	0
OUW98883.1 macrolide ABC transporter ATP-binding protein [Flavobacteriales bacterium TMED228]	5.5893	0.2634	0.1715	0.1184	0
OUW98884.1 ABC transporter ATP-binding protein [Flavobacteriales bacterium TMED228]	0.444	0	0.502	0	1.0407
OUW98992.1 hypothetical protein CBD88_01265 [Flavobacteriales bacterium TMED228]	0.2178	0.36	0.677	0.446	0.3646
OUW99070.1 phage major tail protein, TP901-1 family [Flavobacteriales bacterium TMED228]	1.1148	0.2048	0.105	0.2174	0.4977
OUW99071.1 hypothetical protein CBD88_01235 [Flavobacteriales bacterium TMED228]	0.7951	0.1095	0.3371	0	0.1331
OUW99209.1 1-pyrroline-5-carboxylate dehydrogenase [Flavobacteriales bacterium TMED228]	5.9532	0.2015	1.2683	0.1778	1.5641
OUW99211.1 DNA-directed RNA polymerase subunit beta' [Flavobacteriales bacterium TMED228]	9.9471	0	1.6982	0.5519	2.1118
OUW99212.1 DNA-directed RNA polymerase subunit beta, partial [Flavobacteriales bacterium TMED228]	8.2959	0.2395	0.5672	0.5135	0.2886
OUW99354.1 mannose-1-phosphate guanyltransferase [Cyanobacteria bacterium TMED229]	0	0.1024	0.105	0	0.4977
OUW99390.1 hypothetical protein CBD88_00830 [Flavobacteriales bacterium TMED228]	0	0.628	0.2577	1.6004	0.4579
OUW99391.1 ribonucleotide-diphosphate reductase subunit beta [Flavobacteriales bacterium TMED228]	0	0.5675	0.4657	0.6026	0
OUW99400.1 hypothetical protein CBD88_00885 [Flavobacteriales bacterium TMED228]	0	0.2075	0.298	1.1897	0.353
OUW99401.1 hypothetical protein CBD88_00890 [Flavobacteriales bacterium TMED228]	0.4748	1.1654	2.541	2.1482	44.0322
OUW99413.1 hypothetical protein CBD88_00950 [Flavobacteriales bacterium TMED228]	4.9548	1.3566	0.4558	1.841	1.4472
OUW99415.1 hypothetical protein CBD88_00960 [Flavobacteriales bacterium TMED228]	2.9902	7.8378	6.2336	11.9201	13.6907
OUW99416.1 hypothetical protein CBD88_00965 [Flavobacteriales bacterium TMED228]	0.526	2.7537	0.7433	4.6166	2.6418
OUW99419.1 hypothetical protein CBD88_00980 [Flavobacteriales bacterium TMED228]	0.9855	4.4747	2.4832	7.1168	4.7652
OUW99420.1 hypothetical protein CBD88_00985 [Flavobacteriales bacterium TMED228]	0.7968	2.6745	1.1055	3.8145	2.1101
OUW99422.1 hypothetical protein CBD88_00995 [Flavobacteriales bacterium TMED228]	16.063	16.2064	13.7605	21.0772	15.4642
OUW99426.1 hypothetical protein CBD88_01015 [Flavobacteriales bacterium TMED228]	4.2794	8.1291	4.8344	9.0352	14.0322
OUW99427.1 hypothetical protein CBD88_01020 [Flavobacteriales bacterium TMED228]	0.7169	1.503	0.6794	1.4498	0.4919
OUW99432.1 hypothetical protein CBD88_01045 [Flavobacteriales bacterium TMED228]	0	0.527	0.4054	0.6995	0.4803
OUW99530.1 hypothetical protein CBD88_00590 [Flavobacteriales bacterium TMED228]	0.5368	1.0048	1.4125	1.6788	1.3822
OUW99738.1 hypothetical protein CBD88_00080 [Flavobacteriales bacterium TMED228]	0.6216	0.1713	0	0.1819	0
OUW99742.1 hypothetical protein CBD88_00100 [Flavobacteriales bacterium TMED228]	0	0.4907	0.2013	0.3126	0.3577
OUX00083.1 hypothetical protein CBD91_07445 [Phycisphaeraceae bacterium TMED231]	0	0.2944	0.151	0.1563	0
OUX00231.1 hypothetical protein CBD91_07140 [Phycisphaeraceae bacterium TMED231]	0.4884	0	0	0	0
OUX00377.1 chaperonin GroL [Phycisphaeraceae bacterium TMED231]	0	0	0.3451	0	0.1363
OUX00393.1 ABC transporter ATP-binding protein [Phycisphaeraceae bacterium TMED231]	0.4815	0	0	0	0
OUX00743.1 hypothetical protein CBD91_06030, partial [Phycisphaeraceae bacterium TMED231]	37.1916	0.2416	0	0	0
OUX00744.1 hypothetical protein CBD91_06035 [Phycisphaeraceae bacterium TMED231]	19.3429	0.0826	0	0	0
OUX00903.1 hypothetical protein CBD91_05690 [Phycisphaeraceae bacterium TMED231]	0.6838	0.2826	0.1933	0.2001	0
OUX01203.1 hypothetical protein CBD91_05000 [Phycisphaeraceae bacterium TMED231]	0.4748	0	0.1342	0.1389	0
OUX01794.1 hypothetical protein CBD91_03735 [Phycisphaeraceae bacterium TMED231]	0.7326	1.0766	1.3114	0.4287	0.3271
OUX01795.1 hypothetical protein CBD91_03740 [Phycisphaeraceae bacterium TMED231]	1.4304	1.1956	1.24	0.2681	1.1947
OUX01926.1 cysteine hydrolase [Phycisphaeraceae bacterium TMED231]	2.9258	4.5381	4.5016	1.474	4.6204
OUX01928.1 hypothetical protein CBD91_03580 [Phycisphaeraceae bacterium TMED231]	0.5233	0.2403	0.419	0.5359	0.4965
OUX01930.1 hypothetical protein CBD91_03595 [Phycisphaeraceae bacterium TMED231]	3.5934	0.903	1.4182	4.0492	2.1839
OUX02291.1 50S ribosomal protein L7/L12 [Phycisphaeraceae bacterium TMED231]	0	0	0.2842	0	0.3367
OUX02505.1 hypothetical protein CBD91_02420 [Phycisphaeraceae bacterium TMED231]	9.9604	0	0	0	0
OUX02506.1 hypothetical protein CBD91_02425 [Phycisphaeraceae bacterium TMED231]	102.689	0.1077	0	0	0.0245
OUX03644.1 hypothetical protein CBE00_13910 [Planctomycetaceae bacterium TMED240]	2.3043	2.2914	3.0273	4.0537	7.8245
OUX03896.1 hypothetical protein CBE00_13440 [Planctomycetaceae bacterium TMED240]	0	0.1223	0	0.1299	0
OUX03923.1 hypothetical protein CBE00_13600 [Planctomycetaceae bacterium TMED240]	0	1.2561	0.2577	0.8002	0.6106
OUX03925.1 acetolactate synthase, large subunit, biosynthetic type [Planctomycetaceae bacterium TMED240]	0	0.088	0.7002	0	0.428
OUX04028.1 hypothetical protein CBE00_13015 [Planctomycetaceae bacterium TMED240]	13.204	8.5042	8.7104	10.8006	15.2019
OUX04029.1 hypothetical protein CBE00_13020 [Planctomycetaceae bacterium TMED240]	4.0801	2.2654	2.9884	3.0043	5.7042
OUX04030.1 hypothetical protein CBE00_13025 [Planctomycetaceae bacterium TMED240]	2.3742	1.4708	2.1056	2.218	2.1821
OUX04032.1 hypothetical protein CBE00_13035 [Planctomycetaceae bacterium TMED240]	12.5202	8.6328	10.0952	9.8986	16.2839
OUX04033.1 hypothetical protein CBE00_13040 [Planctomycetaceae bacterium TMED240]	16.8161	12.6482	18.9631	18.8129	31.2317
OUX04034.1 hypothetical protein CBE00_13045 [Planctomycetaceae bacterium TMED240]	0.4328	0.1192	0.3669	0.3798	0.3623
OUX04035.1 hypothetical protein CBE00_13050 [Planctomycetaceae bacterium TMED240]	1.6285	1.3846	0.8725	2.2202	2.3175
OUX04036.1 hypothetical protein CBE00_13055 [Planctomycetaceae bacterium TMED240]	0	0.4595	0.3535	0.244	0.1396
OUX04038.1 hypothetical protein CBE00_13065 [Planctomycetaceae bacterium TMED240]	2.9385	1.2196	1.5966	2.0904	2.0218
OUX04039.1 hypothetical protein CBE00_13070 [Planctomycetaceae bacterium TMED240]	1.4932	1.0635	1.1839	0.979	1.8281
OUX04046.1 hypothetical protein CBE00_13105 [Planctomycetaceae bacterium TMED240]	0	0.0889	0.6114	0.3843	0.9272
OUX04051.1 hypothetical protein CBE00_13130 [Planctomycetaceae bacterium TMED240]	0.9044	0.7516	0.5529	0.643	1.1951
OUX04052.1 hypothetical protein CBE00_13135 [Planctomycetaceae bacterium TMED240]	0	0.9607	0.6522	0.9485	0.7726
OUX04055.1 hypothetical protein CBE00_13150 [Planctomycetaceae bacterium TMED240]	0	0.157	0	0.6668	0
OUX04056.1 hypothetical protein CBE00_13155 [Planctomycetaceae bacterium TMED240]	0.2053	0.5658	0.4062	0.2103	1.1345
OUX04057.1 hypothetical protein CBE00_13160 [Planctomycetaceae bacterium TMED240]	1.3973	0.9241	1.4744	0.9539	0.8422
OUX04058.1 hypothetical protein CBE00_13165 [Planctomycetaceae bacterium TMED240]	2.3392	1.7101	2.0931	2.7091	6.0931
OUX04060.1 hypothetical protein CBE00_13175 [Planctomycetaceae bacterium TMED240]	2.0599	1.2899	2.3922	1.5228	3.6422
OUX04062.1 hypothetical protein CBE00_13185 [Planctomycetaceae bacterium TMED240]	0.8997	0	0.2543	0.2632	0
OUX04065.1 hypothetical protein CBE00_13200 [Planctomycetaceae bacterium TMED240]	0.8958	0.4114	0.2532	0.9173	0.6999
OUX04066.1 hypothetical protein CBE00_13205 [Planctomycetaceae bacterium TMED240]	0	0.8168	0.2793	0.8095	0.9926
OUX04068.1 hypothetical protein CBE00_13215 [Planctomycetaceae bacterium TMED240]	0.1999	0.1653	0.7346	0.5265	1.5398
OUX04080.1 thymidylate synthase (FAD) [Planctomycetaceae bacterium TMED240]	2.0259	0.6375	1.2528	1.4836	3.0375
OUX04081.1 hypothetical protein CBE00_13280 [Planctomycetaceae bacterium TMED240]	3.5404	1.5713	2.414	1.8327	4.1754
OUX04082.1 hypothetical protein CBE00_13285 [Planctomycetaceae bacterium TMED240]	0.3561	0.1963	0.3523	0.0521	0.7751
OUX04083.1 hypothetical protein CBE00_13290 [Planctomycetaceae bacterium TMED240]	2.5563	1.0361	1.5326	0.9442	2.0344
OUX04084.1 hypothetical protein CBE00_13295 [Planctomycetaceae bacterium TMED240]	2.8127	1.964	1.6181	2.2882	3.3914
OUX04085.1 hypothetical protein CBE00_13300 [Planctomycetaceae bacterium TMED240]	1.1688	1.8547	1.7372	2.3142	4.6209
OUX04086.1 hypothetical protein CBE00_13305 [Planctomycetaceae bacterium TMED240]	0.6331	0.4984	0.409	0.5557	0.9994
OUX04087.1 hypothetical protein CBE00_13310 [Planctomycetaceae bacterium TMED240]	6.3492	2.9413	3.3915	4.7339	5.7197
OUX04088.1 hypothetical protein CBE00_13315 [Planctomycetaceae bacterium TMED240]	6.7861	2.1008	1.9184	2.7478	3.5616
OUX04089.1 hypothetical protein CBE00_13320 [Planctomycetaceae bacterium TMED240]	8.2403	4.3269	5.3685	4.1023	5.7232
OUX04090.1 hypothetical protein CBE00_13325 [Planctomycetaceae bacterium TMED240]	5.9603	4.5515	3.3895	3.3593	5.1696
OUX04091.1 hypothetical protein CBE00_13330 [Planctomycetaceae bacterium TMED240]	3.9243	1.2795	1.2427	1.4787	2.2068
OUX04092.1 hypothetical protein CBE00_13335 [Planctomycetaceae bacterium TMED240]	0	0.6106	0.2684	0.2778	0.636
OUX04094.1 hypothetical protein CBE00_13345 [Planctomycetaceae bacterium TMED240]	1.3344	0.4563	0.8674	0.2067	0.8857
OUX04095.1 hypothetical protein CBE00_13350 [Planctomycetaceae bacterium TMED240]	0	0.4715	0.4327	0.751	0.8595
OUX04096.1 hypothetical protein CBE00_13355 [Planctomycetaceae bacterium TMED240]	0.3287	0.4529	0.2787	0.0962	0.5504
OUX04097.1 hypothetical protein CBE00_13360 [Planctomycetaceae bacterium TMED240]	0	0.3925	0.2013	0.2084	0.8347
OUX04098.1 hypothetical protein CBE00_13365 [Planctomycetaceae bacterium TMED240]	1.7017	0.341	0.3935	0.2716	0.777
OUX04099.1 hypothetical protein CBE00_13370 [Planctomycetaceae bacterium TMED240]	3.5944	0.6113	0.7013	0.9254	1.6548
OUX04100.1 hypothetical protein CBE00_13375 [Planctomycetaceae bacterium TMED240]	6.2251	3.6497	5.3443	5.2487	8.372
OUX04101.1 hypothetical protein CBE00_13380 [Planctomycetaceae bacterium TMED240]	3.2778	3.4932	3.7028	2.5603	7.0521
OUX04102.1 hypothetical protein CBE00_13385 [Planctomycetaceae bacterium TMED240]	1.9525	2.9097	2.8407	2.4511	5.2669
OUX04105.1 hypothetical protein CBE00_13400 [Planctomycetaceae bacterium TMED240]	0.4328	0.2385	0	0	1.0144
OUX04106.1 hypothetical protein CBE00_13405 [Planctomycetaceae bacterium TMED240]	1.2106	1.6327	1.8782	1.6098	2.456
OUX04108.1 hypothetical protein CBE00_13415 [Planctomycetaceae bacterium TMED240]	0	0.2004	0.1371	0	0.4871
OUX04109.1 hypothetical protein CBE00_13420 [Planctomycetaceae bacterium TMED240]	5.7528	1.9486	3.7811	2.0198	3.9928
OUX04110.1 hypothetical protein CBE00_13425 [Planctomycetaceae bacterium TMED240]	23.0672	13.9289	17.9932	16.362	28.0901
OUX04206.1 elongation factor Tu, partial [Planctomycetaceae bacterium TMED240]	1.3813	0.2093	0	0	0.636
OUX04431.1 ammonium transporter [Planctomycetaceae bacterium TMED240]	0	0.8297	1.1499	0	0.4361
OUX04577.1 50S ribosomal protein L13 [Planctomycetaceae bacterium TMED240]	0	0	0.2124	0.1099	0.5032
OUX04779.1 general secretion pathway protein GspG [Planctomycetaceae bacterium TMED240]	0	0.2569	0	0.0909	0.3122
OUX05284.1 hypothetical protein CBE00_10960 [Planctomycetaceae bacterium TMED240]	0	0.1365	0.14	0.145	0.3318
OUX05329.1 ATP-dependent chaperone ClpB [Planctomycetaceae bacterium TMED240]	0	0.2546	0.1306	0.2703	0
OUX05341.1 molecular chaperone DnaK [Planctomycetaceae bacterium TMED240]	0.6105	1.2979	1.962	0.732	2.8037
OUX05436.1 hypothetical protein CBE00_10435 [Planctomycetaceae bacterium TMED240]	0	0.3089	0	0.164	0
OUX05451.1 hypothetical protein CBE00_10535 [Planctomycetaceae bacterium TMED240]	0	0.3248	0	0.4599	0.5263
OUX05456.1 hypothetical protein CBE00_10565, partial [Planctomycetaceae bacterium TMED240]	0.6907	0.3806	0.488	0.101	0.2313
OUX05467.1 amino acid dehydrogenase [Acidimicrobiaceae bacterium TMED244]	2.8361	1.4452	2.0533	0.5683	3.0571
OUX05571.1 Fe-S cluster assembly protein SufB [Planctomycetaceae bacterium TMED240]	0	0	0.2543	0	0.4519
OUX05650.1 hypothetical protein CBE00_09595 [Planctomycetaceae bacterium TMED240]	1.1271	0.4074	0.4745	0.2198	0.6797
OUX05651.1 hemolysin D [Planctomycetaceae bacterium TMED240]	0.9912	0.2688	0.669	1.0649	0.636
OUX05784.1 hypothetical protein CBE04_02970 [Acidimicrobiaceae bacterium TMED244]	0.3506	0.3865	0.9911	1.1798	0.7045
OUX05793.1 hypothetical protein CBE04_02965 [Acidimicrobiaceae bacterium TMED244]	10.2434	2.0109	2.0193	2.1125	2.44
OUX05885.1 hypothetical protein CBE00_08610 [Planctomycetaceae bacterium TMED240]	0	0.4831	0.2478	0	0.2935
OUX05899.1 NDP-hexose 4-ketoreductase [Planctomycetaceae bacterium TMED240]	0	0.4282	0.244	0.3536	0.1735
OUX05909.1 hypothetical protein CBE00_08755 [Planctomycetaceae bacterium TMED240]	0	0	0.4443	0.2299	0.3948
OUX05960.1 oxidoreductase [Planctomycetaceae bacterium TMED240]	0	0.3271	0.2013	0.2084	0.0795
OUX06119.1 hypothetical protein CBE00_08220 [Planctomycetaceae bacterium TMED240]	0.8238	0	0.2328	0	0
OUX06120.1 hypothetical protein CBE00_08225 [Planctomycetaceae bacterium TMED240]	6.342	3.7477	4.0988	3.4511	6.3207
OUX06126.1 hypothetical protein CBE00_08260 [Planctomycetaceae bacterium TMED240]	1.0006	1.1182	0.9669	0.9004	2.2404
OUX06127.1 hypothetical protein CBE00_08265 [Planctomycetaceae bacterium TMED240]	1.3761	2.0775	2.8052	2.0149	2.8092
OUX06128.1 methionine adenosyltransferase [Planctomycetaceae bacterium TMED240]	2.2792	1.141	1.2992	1.4783	1.7936
OUX06129.1 hypothetical protein CBE00_08275 [Planctomycetaceae bacterium TMED240]	1.554	2.5298	3.4557	3.7091	6.3955
OUX06131.1 hypothetical protein CBE00_08285 [Planctomycetaceae bacterium TMED240]	9.2282	10.7791	9.806	12.0688	17.7765
OUX06132.1 hypothetical protein CBE00_08290 [Planctomycetaceae bacterium TMED240]	3.3131	4.4846	3.37	5.0701	8.3187
OUX06133.1 hypothetical protein CBE00_08295 [Planctomycetaceae bacterium TMED240]	4.4448	2.1591	2.9389	2.2422	5.4455
OUX06134.1 hypothetical protein CBE00_08300 [Planctomycetaceae bacterium TMED240]	1.8234	0.8704	0.6986	1.3397	0.8363
OUX06135.1 hypothetical protein CBE00_08305 [Planctomycetaceae bacterium TMED240]	0	2.6032	1.8858	3.5707	2.9604
OUX06136.1 hypothetical protein CBE00_08315 [Planctomycetaceae bacterium TMED240]	0.308	0.8487	0.0871	0.7209	1.547
OUX06137.1 hypothetical protein CBE00_08320 [Planctomycetaceae bacterium TMED240]	0.9683	0.4515	0.3789	0.4576	1.1972
OUX06139.1 hypothetical protein CBE00_08330 [Planctomycetaceae bacterium TMED240]	5.541	15.2568	15.3337	21.9867	27.5051
OUX06140.1 hypothetical protein CBE00_08335 [Planctomycetaceae bacterium TMED240]	1.554	2.7942	3.0103	4.0013	5.9714
OUX06141.1 hypothetical protein CBE00_08340 [Planctomycetaceae bacterium TMED240]	5.6129	7.1397	7.6351	9.5415	12.0172
OUX06142.1 hypothetical protein CBE00_08345 [Planctomycetaceae bacterium TMED240]	5.8375	3.3806	4.3762	5.2993	7.1759
OUX06143.1 hypothetical protein CBE00_08350 [Planctomycetaceae bacterium TMED240]	7.0146	2.9525	4.0253	3.2837	6.12
OUX06144.1 hypothetical protein CBE00_08355 [Planctomycetaceae bacterium TMED240]	2.8217	5.7937	7.8781	6.2873	12.6549
OUX06145.1 hypothetical protein CBE00_08360 [Planctomycetaceae bacterium TMED240]	5.6948	3.7957	4.9912	5.9027	11.1405
OUX06146.1 hypothetical protein CBE00_08365 [Planctomycetaceae bacterium TMED240]	0.4022	0.4433	0.4547	0.353	0.6734
OUX06147.1 hypothetical protein CBE00_08370 [Planctomycetaceae bacterium TMED240]	0.9249	0.1385	0.4772	0.1235	0.6194
OUX06153.1 hypothetical protein CBE00_08400 [Planctomycetaceae bacterium TMED240]	0	0.1365	0	0.4349	0
OUX06154.1 hypothetical protein CBE00_08405 [Planctomycetaceae bacterium TMED240]	3.2114	1.5629	2.0398	2.4248	3.6914
OUX06156.1 hypothetical protein CBE00_08415 [Planctomycetaceae bacterium TMED240]	3.9209	2.4506	1.5764	3.3871	5.3834
OUX06157.1 hypothetical protein CBE00_08420 [Planctomycetaceae bacterium TMED240]	2.6995	2.2122	1.8601	2.96	3.986
OUX06160.1 hypothetical protein CBE00_08435 [Planctomycetaceae bacterium TMED240]	1.2886	0.8648	1.3418	2.0714	3.0984
OUX06162.1 hypothetical protein CBE00_08445 [Planctomycetaceae bacterium TMED240]	0.639	0.3081	0.3612	0.706	0.428
OUX06163.1 hypothetical protein CBE00_08450 [Planctomycetaceae bacterium TMED240]	0.6051	0.8059	0.7126	0.9147	1.6209
OUX06164.1 hypothetical protein CBE00_08455 [Planctomycetaceae bacterium TMED240]	0.3676	0.9792	0.5195	1.5058	1.6413
OUX06165.1 hypothetical protein CBE00_08460 [Planctomycetaceae bacterium TMED240]	0	0.1149	0.707	0.122	0.5584
OUX06168.1 hypothetical protein CBE00_08480 [Planctomycetaceae bacterium TMED240]	2.8428	2.0718	1.9551	2.196	3.9674
OUX06170.1 hypothetical protein CBE00_08490 [Planctomycetaceae bacterium TMED240]	1.2959	1.7366	1.6567	1.9238	2.3549
OUX06172.1 hypothetical protein CBE00_08500 [Planctomycetaceae bacterium TMED240]	1.0855	1.2934	0.6724	1.7718	1.7652
OUX06173.1 hypothetical protein CBE00_08505 [Planctomycetaceae bacterium TMED240]	0.6543	0.7634	0.0925	0.7009	0.5283
OUX06174.1 hypothetical protein CBE00_08510 [Planctomycetaceae bacterium TMED240]	0.3094	1.1067	0.654	0.6324	2.1722
OUX06177.1 hypothetical protein CBE00_08525 [Planctomycetaceae bacterium TMED240]	1.154	1.2334	0.7595	1.0717	1.6668
OUX06178.1 hypothetical protein CBE00_08530 [Planctomycetaceae bacterium TMED240]	0.1976	0.5445	0.3351	0.7805	0.8602
OUX06179.1 hypothetical protein CBE00_08535 [Planctomycetaceae bacterium TMED240]	1.387	1.0342	0.7044	1.0409	1.1525
OUX06180.1 hypothetical protein CBE00_08540 [Planctomycetaceae bacterium TMED240]	1.776	0.367	0.251	0.3897	1.3381
OUX06181.1 hypothetical protein CBE00_08545 [Planctomycetaceae bacterium TMED240]	1.7599	0.7722	1.4456	1.7763	1.6746
OUX06182.1 hypothetical protein CBE00_08550 [Planctomycetaceae bacterium TMED240]	1.0234	0.5389	0.4477	0.7093	0.2182
OUX06186.1 hypothetical protein CBE00_08570 [Planctomycetaceae bacterium TMED240]	0.358	1.4576	0.5489	1.3984	0.5994
OUX06189.1 transposase [Planctomycetaceae bacterium TMED240]	1.136	0.2773	0.1972	0.8715	0.5271
OUX06246.1 small basic protein [Planctomycetaceae bacterium TMED240]	0.407	0.2243	0.115	0	0.2726
OUX06265.1 hypothetical protein CBE00_07935, partial [Planctomycetaceae bacterium TMED240]	0	1.2204	1.3031	1.7738	1.6411
OUX06271.1 hypothetical protein CBE00_07975 [Planctomycetaceae bacterium TMED240]	0.3026	0.1667	0	0.7081	0.4052
OUX06274.1 Holliday junction resolvase RuvX [Planctomycetaceae bacterium TMED240]	0	0.2157	0.295	0.3818	0.3496
OUX06275.1 hypothetical protein CBE00_07995 [Planctomycetaceae bacterium TMED240]	0.4955	0.2731	0.4201	0.5799	1.3273
OUX06293.1 prepilin-type cleavage/methylation domain-containing protein [Planctomycetaceae bacterium TMED240]	0	1.1104	0.3698	7.689	3.92
OUX06309.1 50S ribosomal protein L10 [Acidimicrobiaceae bacterium TMED244]	2.1368	0.2944	1.1115	0.2095	0.359
OUX06310.1 50S ribosomal protein L7/L12 [Acidimicrobiaceae bacterium TMED244]	0.5384	0.4451	1.0652	0.4726	0.2704
OUX06320.1 hypothetical protein CBE00_07845 [Planctomycetaceae bacterium TMED240]	0	0.0864	0	0.5506	0.105
OUX06355.1 hypothetical protein CBE04_01925 [Acidimicrobiaceae bacterium TMED244]	0	0.1365	0.8402	0.2899	0.3318
OUX06438.1 hypothetical protein CBE04_01795 [Acidimicrobiaceae bacterium TMED244]	0	0	0.2478	0.3847	0
OUX06478.1 hypothetical protein CBE00_07395 [Planctomycetaceae bacterium TMED240]	0.4558	0.1256	0	0.2667	0.1526
OUX06479.1 prepilin-type cleavage/methylation domain-containing protein [Planctomycetaceae bacterium TMED240]	0	0.1308	0	0.1389	0
OUX06531.1 cytochrome c oxidase subunit I [Acidimicrobiaceae bacterium TMED244]	0	0	0.1534	0	0.1817
OUX06540.1 hypothetical protein CBE04_01690 [Acidimicrobiaceae bacterium TMED244]	0	0.0915	0.2814	0.4856	0
OUX06543.1 hypothetical protein CBE04_01705, partial [Acidimicrobiaceae bacterium TMED244]	0	0.0678	0	0.5757	0.3294
OUX06653.1 glutamate-5-semialdehyde dehydrogenase [Acidimicrobiaceae bacterium TMED244]	0	0.1427	0	0.3031	0.3469
OUX06751.1 30S ribosomal protein S11 [Acidimicrobiaceae bacterium TMED244]	0	0	0	0	0.3577
OUX06753.1 DNA-directed RNA polymerase subunit alpha [Acidimicrobiaceae bacterium TMED244]	1.3251	0	0.5992	0.4652	0.4437
OUX06758.1 30S ribosomal protein S9 [Acidimicrobiaceae bacterium TMED244]	0.263	0.2174	0.5203	0.1539	0.2642
OUX06767.1 chaperonin GroL [Acidimicrobiaceae bacterium TMED244]	2.6013	2.9711	5.031	7.2741	4.4968
OUX06850.1 elongation factor Tu [Acidimicrobiaceae bacterium TMED244]	0.5795	0.6387	0.3276	0.3391	0.291
OUX06899.1 O-acetylhomoserine aminocarboxypropyltransferase [Acidimicrobiaceae bacterium TMED244]	0.2825	0.2069	0	0	0.1892
OUX06914.1 NDP-hexose 4-ketoreductase, partial [Acidimicrobiaceae bacterium TMED244]	1.5611	0.3299	1.5064	1.8571	3.3867
OUX06976.1 hypothetical protein CBE04_00950 [Acidimicrobiaceae bacterium TMED244]	0.2897	0	0.4094	0.0848	0.8731
OUX07068.1 hypothetical protein CBE04_00235 [Acidimicrobiaceae bacterium TMED244]	0.4683	0	0.3971	0.137	0.3136
OUX07171.1 hypothetical protein CBE04_00795 [Acidimicrobiaceae bacterium TMED244]	2.2354	4.1668	3.3076	1.5389	2.0254
OUX07198.1 carbon storage regulator [Planctomycetaceae bacterium TMED240]	1.7532	0.1208	0.3716	0.7694	0.5871
OUX07301.1 LLM class flavin-dependent oxidoreductase [Acidimicrobiaceae bacterium TMED244]	0	0	0.5086	0	0
OUX07371.1 sodium-translocating pyrophosphatase [Planctomycetaceae bacterium TMED240]	0.3385	0.342	0.1276	0.5282	0.3023
OUX07414.1 hypothetical protein CBE00_05075 [Planctomycetaceae bacterium TMED240]	0.8442	0	0.1193	0	0.2827
OUX07442.1 hypothetical protein CBE00_05230 [Planctomycetaceae bacterium TMED240]	0.5028	0.978	0.9348	0.2471	1.1918
OUX07443.1 hypothetical protein CBE00_05040 [Planctomycetaceae bacterium TMED240]	0	0	0.3669	0.1266	0.1449
OUX07571.1 hypothetical protein CBE00_04975 [Planctomycetaceae bacterium TMED240]	0.2097	0.9247	0.6521	0	0.4916
OUX07676.1 tail-specific protease [Planctomycetaceae bacterium TMED240]	2.4898	0.9027	1.2308	2.0181	2.8224
OUX07692.1 hypothetical protein CBE00_04140 [Planctomycetaceae bacterium TMED240]	1.386	0	0	0	0
OUX07752.1 twin-arginine translocase subunit TatC [Planctomycetaceae bacterium TMED240]	1.1271	0	0	0	0.1258
OUX07761.1 hypothetical protein CBE00_03680 [Planctomycetaceae bacterium TMED240]	0	0.6365	0.2612	0	0
OUX07788.1 hypothetical protein CBE00_03840 [Planctomycetaceae bacterium TMED240]	0	0	0.2842	0.1471	0
OUX07855.1 hypothetical protein CBE02_04410 [Gammaproteobacteria bacterium TMED242]	0	0.3542	0.7992	0.376	1.0329
OUX07856.1 hypothetical protein CBE02_04415 [Gammaproteobacteria bacterium TMED242]	20.3814	23.1653	49.7589	28.8166	53.6773
OUX07857.1 hypothetical protein CBE02_04420 [Gammaproteobacteria bacterium TMED242]	5.9458	10.3762	23.3868	18.5555	30.8596
OUX07858.1 hypothetical protein CBE02_04425 [Gammaproteobacteria bacterium TMED242]	9.4358	6.1746	20.4506	12.7632	24.0985
OUX07875.1 ABC transporter ATP-binding protein [Planctomycetaceae bacterium TMED240]	0	0.1427	0.2928	0.1516	0.1735
OUX07910.1 hypothetical protein CBE00_03260 [Planctomycetaceae bacterium TMED240]	0	0	0.2842	0	0
OUX07983.1 cysteine--tRNA ligase, partial [Gammaproteobacteria bacterium TMED242]	0.263	0	0.3716	0.1539	0
OUX07985.1 septum formation protein Maf [Gammaproteobacteria bacterium TMED242]	3.2592	4.9578	3.4845	4.2657	5.7749
OUX07986.1 GTP cyclohydrolase I FolE [Gammaproteobacteria bacterium TMED242]	2.2837	0.8598	0.6391	0.6174	0.9798
OUX07987.1 chaperonin GroL [Gammaproteobacteria bacterium TMED242]	54.2605	45.0603	78.8497	30.1224	60.2656
OUX07988.1 co-chaperone GroES [Gammaproteobacteria bacterium TMED242]	11.04	10.5921	16.2936	3.2258	10.8492
OUX07990.1 MFS transporter [Gammaproteobacteria bacterium TMED242]	0.8628	0.416	1.1888	1.0728	1.1195
OUX07992.1 4-hydroxy-3-methylbut-2-enyl diphosphate reductase [Gammaproteobacteria bacterium TMED242]	3.318	0.721	1.9824	3.0998	1.6598
OUX07994.1 isoleucine--tRNA ligase [Gammaproteobacteria bacterium TMED242]	1.0439	2.5169	3.0242	5.1158	3.0586
OUX07998.1 hypothetical protein CBE02_04335 [Gammaproteobacteria bacterium TMED242]	1.2853	1.5583	6.3208	2.2562	7.4885
OUX08000.1 MATE family multidrug exporter [Gammaproteobacteria bacterium TMED242]	2.0017	1.1377	1.4612	1.6632	1.8115
OUX08002.1 succinate--CoA ligase subunit beta [Gammaproteobacteria bacterium TMED242]	0	0.5201	1.0333	0	0.5397
OUX08004.1 dihydrolipoamide succinyltransferase [Gammaproteobacteria bacterium TMED242]	9.91	4.3278	3.9081	6.4269	5.1367
OUX08005.1 2-oxoglutarate dehydrogenase E1 component [Gammaproteobacteria bacterium TMED242]	5.7852	2.7669	3.5184	4.7951	5.3357
OUX08006.1 succinate dehydrogenase iron-sulfur subunit [Gammaproteobacteria bacterium TMED242]	4.825	3.8746	5.299	4.961	4.1083
OUX08072.1 DNA-directed RNA polymerase subunit beta, partial [Gammaproteobacteria bacterium TMED242]	0.6302	0.3039	0.6679	0	0.2638
OUX08136.1 3-hydroxyacyl-CoA dehydrogenase [Gammaproteobacteria bacterium TMED242]	12.2269	8.6171	13.9559	12.5342	14.3611
OUX08141.1 hypothetical protein CBE02_04120 [Gammaproteobacteria bacterium TMED242]	3.4572	2.3287	1.4114	2.5849	3.9875
OUX08149.1 50S ribosomal protein L31 [Gammaproteobacteria bacterium TMED242]	13.0241	11.6635	15.031	18.735	23.6227
OUX08179.1 hypothetical protein CBE00_02570 [Planctomycetaceae bacterium TMED240]	0.924	0	0	0.2703	0
OUX08208.1 hypothetical protein CBE02_04020 [Gammaproteobacteria bacterium TMED242]	0.5427	0.1923	0	0	0.7269
OUX08209.1 hypothetical protein CBE02_04025 [Gammaproteobacteria bacterium TMED242]	0.6907	0.3806	0	0.2021	0.2313
OUX08210.1 tRNA methyltransferase [Gammaproteobacteria bacterium TMED242]	1.5902	1.1684	0.2247	0.9479	0.7498
OUX08211.1 inositol monophosphatase [Gammaproteobacteria bacterium TMED242]	2.9434	2.2234	2.8974	4.1613	3.6254
OUX08212.1 protein translocase subunit SecF [Gammaproteobacteria bacterium TMED242]	1.5693	3.3629	4.7109	6.1048	7.0734
OUX08214.1 preprotein translocase subunit YajC [Gammaproteobacteria bacterium TMED242]	14.6963	7.1742	7.2352	9.4922	13.552
OUX08216.1 tRNA preQ1(34) S-adenosylmethionine ribosyltransferase-isomerase QueA [Gammaproteobacteria bacterium TMED242]	0.6575	0	0.3716	0	0.4403
OUX08222.1 superoxide dismutase [Planctomycetaceae bacterium TMED240]	0	0.6974	0	0.7405	0
OUX08225.1 Clp protease ClpS [Planctomycetaceae bacterium TMED240]	0	0.2117	0.1086	0.1124	0.3859
OUX08284.1 DNA primase [Gammaproteobacteria bacterium TMED242]	1.9261	1.0615	1.361	0.8453	1.5318
OUX08285.1 Holliday junction resolvase RuvX [Gammaproteobacteria bacterium TMED242]	1.2508	0.4595	0.8249	0.8539	0.4188
OUX08286.1 hypothetical protein CBE02_03980 [Gammaproteobacteria bacterium TMED242]	1.0911	0.3007	0.2056	0.5853	0.4871
OUX08287.1 glutathione synthase [Gammaproteobacteria bacterium TMED242]	0.6639	0.5793	0.7818	0.8416	1.1855
OUX08288.1 rRNA methyltransferase [Gammaproteobacteria bacterium TMED242]	1.6677	0.8425	0.9034	0.8132	1.0703
OUX08289.1 histidine phosphatase family protein [Gammaproteobacteria bacterium TMED242]	0.1868	0.2059	0.2112	0.2186	0.563
OUX08334.1 recombinase RecA [Planctomycetaceae bacterium TMED240]	0.3637	0.2004	0.1028	0.1064	0.2436
OUX08354.1 apolipoprotein N-acyltransferase [Gammaproteobacteria bacterium TMED242]	0.6704	0	0.1263	0.9153	0.1496
OUX08355.1 magnesium/cobalt efflux protein [Gammaproteobacteria bacterium TMED242]	1.6476	0.3783	0.3493	0.7632	0.5057
OUX08359.1 hypothetical protein CBE02_03895 [Gammaproteobacteria bacterium TMED242]	13.8256	5.0812	6.7049	4.4966	7.9019
OUX08360.1 oligoribonuclease [Gammaproteobacteria bacterium TMED242]	4.2566	1.2753	1.098	2.6093	1.2782
OUX08362.1 hypothetical protein CBE02_03915 [Gammaproteobacteria bacterium TMED242]	0.5559	0.3829	1.1784	0.7319	0.8377
OUX08370.1 phosphoglycerate kinase [Gammaproteobacteria bacterium TMED242]	1.969	0.9371	0.7336	0.9688	0.6893
OUX08373.1 bifunctional demethylmenaquinone methyltransferase/2-methoxy-6-polyprenyl-1,4-benzoquinol methylase [Gammaproteobacteria bacterium TMED242]	2.442	1.7196	2.7608	2.6197	3.9068
OUX08398.1 threonine synthase [Planctomycetaceae bacterium TMED240]	0.3716	0.1024	0.2101	0.1087	0.2489
OUX08427.1 gamma carbonic anhydrase family protein, partial [Gammaproteobacteria bacterium TMED242]	7.7578	6.4498	5.0505	8.5171	9.2107
OUX08428.1 coenzyme A pyrophosphatase [Gammaproteobacteria bacterium TMED242]	2.0932	0.9132	1.5776	1.531	1.4018
OUX08429.1 NUDIX hydrolase [Gammaproteobacteria bacterium TMED242]	2.849	0.9944	1.181	1.7782	1.59
OUX08430.1 phosphoribosylformylglycinamidine synthase [Gammaproteobacteria bacterium TMED242]	8.625	3.3833	2.2718	6.487	3.7805
OUX08431.1 hypothetical protein CBE02_03805 [Gammaproteobacteria bacterium TMED242]	2.2604	1.4403	1.7169	1.4053	1.7976
OUX08432.1 excinuclease ABC subunit B [Gammaproteobacteria bacterium TMED242]	1.9901	0.7593	0.8076	0.8659	0.991
OUX08433.1 low molecular weight phosphatase family protein [Gammaproteobacteria bacterium TMED242]	2.1978	1.5477	2.7104	3.1437	2.862
OUX08434.1 sulfotransferase family protein [Gammaproteobacteria bacterium TMED242]	3.208	0.4294	0.5181	0.4022	0.6752
OUX08435.1 peptidylprolyl isomerase [Gammaproteobacteria bacterium TMED242]	31.6639	23.0698	29.8972	28.8875	39.431
OUX08436.1 UDP-2,3-diacylglucosamine diphosphatase [Gammaproteobacteria bacterium TMED242]	0.9117	0.1256	0.5153	0.1334	0.1526
OUX08437.1 DNA polymerase V subunit UmuD [Gammaproteobacteria bacterium TMED242]	3.2788	1.4045	1.2965	3.0891	1.585
OUX08438.1 ImpB/MucB/SamB family protein [Gammaproteobacteria bacterium TMED242]	0.2735	0.1507	0.5411	0.4001	0.2748
OUX08489.1 tRNA (uracil-5-)-methyltransferase [Gammaproteobacteria bacterium TMED242]	0	0.6351	0.5429	0.7867	0.3859
OUX08490.1 hypothetical protein CBE02_03745 [Gammaproteobacteria bacterium TMED242]	7.3425	8.9779	18.9365	4.4978	13.7529
OUX08493.1 histidinol dehydrogenase [Gammaproteobacteria bacterium TMED242]	0.641	0.6477	2.6573	0.125	2.0749
OUX08494.1 imidazole glycerol phosphate synthase subunit HisH [Gammaproteobacteria bacterium TMED242]	2.331	0.1884	2.1961	0	0.4371
OUX08495.1 1-(5-phosphoribosyl)-5-[(5-phosphoribosylamino)methylideneamino]imidazole-4-carboxamide isomerase [Gammaproteobacteria bacterium TMED242]	0.7432	0	0.2101	0.1087	0.3733
OUX08496.1 imidazole glycerol phosphate synthase subunit HisF [Gammaproteobacteria bacterium TMED242]	2.0747	0.2166	0.4753	0	0.6579
OUX08498.1 hypothetical protein CBE00_01465, partial [Planctomycetaceae bacterium TMED240]	0	0	0.0773	0	0.2748
OUX08549.1 dihydrofolate reductase [Gammaproteobacteria bacterium TMED242]	2.4204	0.2787	0.6289	0.6489	0.6089
OUX08550.1 hypothetical protein CBE02_03435 [Gammaproteobacteria bacterium TMED242]	5.9639	3.3329	3.8113	4.3463	5.1754
OUX08552.1 biopolymer transporter ExbD [Gammaproteobacteria bacterium TMED242]	18.1196	10.3713	8.0621	13.215	13.9477
OUX08553.1 biopolymer transporter ExbB [Gammaproteobacteria bacterium TMED242]	19.3333	8.1958	8.5327	9.3879	9.8523
OUX08554.1 biopolymer transporter ExbB [Gammaproteobacteria bacterium TMED242]	44.0247	34.8029	35.4103	49.5442	45.4611
OUX08555.1 hypothetical protein CBE02_03460 [Gammaproteobacteria bacterium TMED242]	93.8901	51.9856	49.6332	64.8068	59.4323
OUX08559.1 hypothetical protein CBE02_03485 [Gammaproteobacteria bacterium TMED242]	1.7286	0.9526	1.2486	1.0677	1.0933
OUX08560.1 YggS family pyridoxal phosphate enzyme [Gammaproteobacteria bacterium TMED242]	1.2546	0.7778	0.7978	0.8259	0.2101
OUX08561.1 hypothetical protein CBE02_03495 [Gammaproteobacteria bacterium TMED242]	1.5051	0.2962	0.4862	0.8178	0.648
OUX08563.1 homoserine O-acetyltransferase [Gammaproteobacteria bacterium TMED242]	2.0607	0.7743	0.6089	1.151	1.2546
OUX08564.1 methionine biosynthesis protein MetW [Gammaproteobacteria bacterium TMED242]	0.6907	0.3806	0.5368	1.364	1.2142
OUX08565.1 non-canonical purine NTP pyrophosphatase, RdgB/HAM1 family [Gammaproteobacteria bacterium TMED242]	1.0205	0.1406	0.1638	1.5056	0.5821
OUX08574.1 C4-dicarboxylate ABC transporter [Gammaproteobacteria bacterium TMED242]	3.2379	1.3177	1.7059	1.1525	1.5814
OUX08575.1 hypothetical protein CBE02_03570 [Gammaproteobacteria bacterium TMED242]	3.108	0.6423	0.2446	0.1266	0.4051
OUX08578.1 octanoyltransferase [Gammaproteobacteria bacterium TMED242]	0.6105	0	0	0.3572	0.8177
OUX08583.1 pyrophosphatase [Gammaproteobacteria bacterium TMED242]	1.848	0.2546	1.7527	1.0814	1.7672
OUX08587.1 hypothetical protein CBE02_03635 [Gammaproteobacteria bacterium TMED242]	0.8238	0.3405	0.5821	0.8436	0.2759
OUX08588.1 hypothetical protein CBE02_03640 [Gammaproteobacteria bacterium TMED242]	4.3414	1.0467	1.227	0.7939	1.8171
OUX08590.1 nitronate monooxygenase [Gammaproteobacteria bacterium TMED242]	1.5263	0.5047	0.7765	0	0.6133
OUX08593.1 hypothetical protein CBE02_03665 [Gammaproteobacteria bacterium TMED242]	1.2102	0.5836	0.5131	0.0885	0.4052
OUX08595.1 hypothetical protein CBE02_03675 [Gammaproteobacteria bacterium TMED242]	6.8255	3.3865	4.3553	4.1569	4.4642
OUX08596.1 hypothetical protein CBE02_03680 [Gammaproteobacteria bacterium TMED242]	0.991	0.1365	0.14	0.2899	0.1659
OUX08605.1 hypothetical protein CBE02_03710 [Gammaproteobacteria bacterium TMED242]	0	0.0952	0.5856	0.2021	0.5782
OUX08633.1 hypothetical protein CBE00_01105 [Planctomycetaceae bacterium TMED240]	0	0.7673	0.8307	0.6336	0.9842
OUX08634.1 hypothetical protein CBE00_01110 [Planctomycetaceae bacterium TMED240]	0	0.1308	0.2684	0.2778	0.636
OUX08678.1 hypothetical protein CBE00_01385 [Planctomycetaceae bacterium TMED240]	0	0	0.1074	0.1111	0.636
OUX08708.1 hypothetical protein CBE02_03345 [Gammaproteobacteria bacterium TMED242]	1.0878	0.0856	0.7027	0.5001	0.3122
OUX08710.1 hypothetical protein CBE02_03355 [Gammaproteobacteria bacterium TMED242]	0.5895	0.3248	0.1666	0.6898	0
OUX08711.1 hypothetical protein CBE02_03360 [Gammaproteobacteria bacterium TMED242]	12.8033	9.1802	13.2086	8.1354	6.3246
OUX08713.1 DNA-binding protein [Gammaproteobacteria bacterium TMED242]	2.464	0.3395	0.5223	1.622	1.0313
OUX08748.1 RNA polymerase-binding protein DksA [Gammaproteobacteria bacterium TMED242]	14.3827	4.5478	6.4641	10.4855	10.5005
OUX08749.1 poly(A) polymerase [Gammaproteobacteria bacterium TMED242]	0	0.1777	0.1823	0	0
OUX08825.1 ABC transporter [Gammaproteobacteria bacterium TMED242]	5.3982	1.7973	1.5893	2.7639	3.7281
OUX08832.1 transporter, partial [Gammaproteobacteria bacterium TMED242]	0	0.5422	0.4171	0.3598	0.7412
OUX08877.1 hypothetical protein CBE02_03120 [Gammaproteobacteria bacterium TMED242]	2.8674	1.094	0.8104	1.6779	1.034
OUX08880.1 hypothetical protein CBE02_03135 [Gammaproteobacteria bacterium TMED242]	1.4705	0.7091	1.7663	1.0755	1.4772
OUX08881.1 cell envelope protein SmpA [Gammaproteobacteria bacterium TMED242]	6.1051	7.0536	7.3334	10.2705	8.5734
OUX08883.1 molecular chaperone DnaK [Gammaproteobacteria bacterium TMED242]	114.002	164.221	301.114	120.224	240.892
OUX08884.1 molecular chaperone DnaJ [Gammaproteobacteria bacterium TMED242]	6.7819	14.4635	26.9464	10.2307	26.1427
OUX08885.1 4-hydroxy-tetrahydrodipicolinate reductase [Gammaproteobacteria bacterium TMED242]	0.9282	2.0729	3.4219	2.2749	4.2803
OUX08886.1 30S ribosomal protein S2 [Gammaproteobacteria bacterium TMED242]	28.6666	10.3527	8.5806	16.139	10.9207
OUX08887.1 translation elongation factor Ts [Gammaproteobacteria bacterium TMED242]	26.1256	7.195	7.6192	10.9679	8.0132
OUX08888.1 UMP kinase [Gammaproteobacteria bacterium TMED242]	5.6382	2.7097	4.3425	4.7526	2.7417
OUX08889.1 ribosome recycling factor [Gammaproteobacteria bacterium TMED242]	4.62	1.7823	1.6714	2.0005	1.9183
OUX08931.1 amidophosphoribosyltransferase [Gammaproteobacteria bacterium TMED242]	2.7046	1.1847	1.1956	1.968	1.3468
OUX08932.1 hypothetical protein CBE02_03080 [Gammaproteobacteria bacterium TMED242]	2.5773	0.9058	0.5798	1.5235	1.2769
OUX08933.1 hypothetical protein CBE02_03085 [Gammaproteobacteria bacterium TMED242]	1.6184	1.3936	1.0863	1.8348	2.3709
OUX08934.1 tryptophan synthase subunit alpha [Gammaproteobacteria bacterium TMED242]	1.2102	0.3996	1.3431	2.6499	1.8457
OUX08935.1 tryptophan synthase subunit beta [Gammaproteobacteria bacterium TMED242]	7.1489	1.2654	3.1575	3.2875	3.4509
OUX08936.1 hypothetical protein CBE02_03100 [Gammaproteobacteria bacterium TMED242]	1.3086	0.3606	0.7397	1.1008	0.7668
OUX08937.1 tRNA pseudouridine synthase, partial [Gammaproteobacteria bacterium TMED242]	0.5698	0	0	0.3334	0
OUX08939.1 hypothetical protein CBE00_00425, partial [Planctomycetaceae bacterium TMED240]	0	0.3155	0.9642	0.564	0.436
OUX08940.1 hypothetical protein CBE00_00430 [Planctomycetaceae bacterium TMED240]	0	0.3015	0.3092	0	0.4579
OUX08941.1 hypothetical protein CBE00_00435 [Planctomycetaceae bacterium TMED240]	0.3852	0.4511	0.7621	0.2254	1.0964
OUX08947.1 nucleoside-diphosphate sugar epimerase [Planctomycetaceae bacterium TMED240]	0	0.2692	0	0.1429	0.1635
OUX08975.1 cell division protein ZipA [Gammaproteobacteria bacterium TMED242]	2.1471	0.9102	1.1203	1.4496	1.0508
OUX08976.1 ATP-dependent DNA ligase [Gammaproteobacteria bacterium TMED242]	4.8381	1.4507	0.778	2.1835	1.3008
OUX08977.1 transglycosylase [Gammaproteobacteria bacterium TMED242]	1.6184	0.2278	0.2337	0.4143	0.6097
OUX08978.1 Zn-dependent peptidase [Gammaproteobacteria bacterium TMED242]	3.4505	2.2475	2.2991	1.423	2.5394
OUX08979.1 hypothetical protein CBE02_02880 [Gammaproteobacteria bacterium TMED242]	1.7994	1.4874	2.5428	2.1058	3.3473
OUX08980.1 MBL fold metallo-hydrolase [Gammaproteobacteria bacterium TMED242]	1.4017	0.4366	0.5512	0.945	0.7754
OUX08981.1 hypothetical protein CBE02_02890 [Gammaproteobacteria bacterium TMED242]	6.2161	0.8564	0.8784	1.4289	1.0407
OUX08982.1 malate dehydrogenase [Gammaproteobacteria bacterium TMED242]	14.3187	8.2654	9.5013	12.6319	11.293
OUX08984.1 3-oxoacyl-ACP reductase [Gammaproteobacteria bacterium TMED242]	11.6093	5.0309	8.7747	6.2852	6.6849
OUX08985.1 glutathione S-transferase [Gammaproteobacteria bacterium TMED242]	1.5083	1.5239	1.6578	2.5006	2.3008
OUX08986.1 ribonucleotide-diphosphate reductase subunit beta [Gammaproteobacteria bacterium TMED242]	20.9081	15.2523	28.7345	15.3772	22.5165
OUX08987.1 ribonucleoside-diphosphate reductase subunit alpha [Gammaproteobacteria bacterium TMED242]	1.0055	0	0	0	0.1684
OUX08988.1 glycerol kinase [Gammaproteobacteria bacterium TMED242]	2.7122	1.9411	3.3382	2.2634	3.3408
OUX08990.1 3-phosphoglycerate dehydrogenase [Gammaproteobacteria bacterium TMED242]	10.4805	4.8691	3.6947	7.2299	3.5045
OUX08991.1 uracil-DNA glycosylase [Gammaproteobacteria bacterium TMED242]	1.4758	0.2711	0	0.5757	0.4942
OUX08992.1 hypothetical protein CBE02_02945 [Gammaproteobacteria bacterium TMED242]	0.4651	0.3845	0.2629	0.2722	0.3115
OUX08993.1 hypothetical protein CBE02_02950 [Gammaproteobacteria bacterium TMED242]	4.3729	1.2049	0.7865	0.6979	2.5292
OUX08994.1 RNA polymerase subunit sigma [Gammaproteobacteria bacterium TMED242]	10.9709	8.961	17.4052	6.4857	8.0134
OUX08995.1 hypothetical protein CBE02_02960 [Gammaproteobacteria bacterium TMED242]	14.1205	24.8996	36.9914	15.7088	18.2621
OUX08999.1 DNA repair protein RecO [Gammaproteobacteria bacterium TMED242]	4.3415	1.9752	2.4631	2.5097	2.2902
OUX09001.1 adenylate kinase [Gammaproteobacteria bacterium TMED242]	2.9473	1.7054	3.741	4.3115	5.5565
OUX09002.1 hypothetical protein CBE02_03005 [Gammaproteobacteria bacterium TMED242]	3.0476	0.1273	0.7835	1.5272	0.9282
OUX09003.1 UDP-diphosphatase [Gammaproteobacteria bacterium TMED242]	1.8889	0.5205	0.3737	0.6632	0.6325
OUX09004.1 hypothetical protein CBE02_03015 [Gammaproteobacteria bacterium TMED242]	0.8997	0.2479	0.1271	0	0.1506
OUX09005.1 TIGR03643 family protein [Gammaproteobacteria bacterium TMED242]	4.07	1.57	2.1857	3.9296	1.6354
OUX09006.1 hypothetical protein CBE02_03025 [Gammaproteobacteria bacterium TMED242]	2.6554	0.0915	0.7505	0.7769	0.3334
OUX09012.1 GTPase Era [Gammaproteobacteria bacterium TMED242]	1.4766	0.6259	1.0594	1.6283	1.179
OUX09045.1 ATPase [Planctomycetaceae bacterium TMED240]	0	1.2095	1.5986	0.8422	1.1053
OUX09046.1 DUF58 domain-containing protein [Planctomycetaceae bacterium TMED240]	0.2947	0.579	0.8544	0.6036	0.8149
OUX09073.1 heavy metal RND transporter permease [Gammaproteobacteria bacterium TMED242]	11.7135	2.1847	6.4528	10.6135	7.1993
OUX09074.1 exodeoxyribonuclease VII small subunit [Gammaproteobacteria bacterium TMED242]	8.2052	3.9623	3.6601	3.4676	3.705
OUX09075.1 hypothetical protein CBE02_02765 [Gammaproteobacteria bacterium TMED242]	4.2548	2.9744	2.7087	4.2821	5.0047
OUX09076.1 1-deoxy-D-xylulose-5-phosphate synthase [Gammaproteobacteria bacterium TMED242]	0.9722	0.2679	0.2748	1.2325	0.434
OUX09079.1 acetyl-CoA acetyltransferase [Gammaproteobacteria bacterium TMED242]	31.4134	18.5026	32.0957	26.2737	26.0003
OUX09080.1 hypothetical protein CBE02_02790 [Gammaproteobacteria bacterium TMED242]	1.4245	1.6682	2.617	2.0839	2.9812
OUX09083.1 transcriptional regulator NrdR [Gammaproteobacteria bacterium TMED242]	3.6325	2.885	2.5365	3.8135	4.0068
OUX09084.1 riboflavin biosynthesis protein RibD [Gammaproteobacteria bacterium TMED242]	1.0329	0.5123	0.4671	0.6648	0.8992
OUX09085.1 3,4-dihydroxy-2-butanone-4-phosphate synthase [Gammaproteobacteria bacterium TMED242]	8.4245	4.4654	3.6343	7.5713	6.703
OUX09086.1 hypothetical protein CBE02_02820 [Gammaproteobacteria bacterium TMED242]	2.2459	1.2377	1.3401	1.3142	1.4205
OUX09087.1 hypothetical protein CBE02_02825 [Gammaproteobacteria bacterium TMED242]	0.3637	0.6013	0.6168	1.2769	0.8525
OUX09088.1 adenylosuccinate synthase [Gammaproteobacteria bacterium TMED242]	5.698	5.635	9.7017	7.1657	10.0263
OUX09089.1 HflC protein [Gammaproteobacteria bacterium TMED242]	37.6893	79.8962	128.891	64.3758	107.094
OUX09090.1 HflK protein [Gammaproteobacteria bacterium TMED242]	70.437	80.8727	142.619	66.6947	119.957
OUX09101.1 iron-sulfur cluster assembly accessory protein [Planctomycetaceae bacterium TMED240]	0	0.2546	0.1741	0.5407	0.3094
OUX09151.1 ATP-dependent Clp protease adapter ClpS [Gammaproteobacteria bacterium TMED242]	6.6561	4.3732	4.7556	6.5504	4.0987
OUX09152.1 NADP-dependent isocitrate dehydrogenase [Gammaproteobacteria bacterium TMED242]	34.6748	17.5393	20.2964	25.4254	22.654
OUX09153.1 tRNA 2-thiouridine(34) synthase MnmA [Gammaproteobacteria bacterium TMED242]	4.2035	1.7245	2.4553	3.2522	2.1582
OUX09154.1 adenylosuccinate lyase [Gammaproteobacteria bacterium TMED242]	2.157	1.8791	3.6344	2.8355	3.3828
OUX09155.1 isocitrate lyase [Gammaproteobacteria bacterium TMED242]	28.2665	20.6487	56.7088	26.7926	68.032
OUX09157.1 thiamine biosynthesis protein [Gammaproteobacteria bacterium TMED242]	0.592	0.4894	0.7111	0.9959	1.1398
OUX09159.1 NADH:ubiquinone reductase (Na(+)-transporting) subunit E [Gammaproteobacteria bacterium TMED242]	4.0404	2.9974	4.6558	4.2739	4.4751
OUX09160.1 NADH:ubiquinone reductase (Na(+)-transporting) subunit D [Gammaproteobacteria bacterium TMED242]	6.8675	4.1176	6.1463	5.0668	5.0491
OUX09189.1 7-cyano-7-deazaguanine reductase [Gammaproteobacteria bacterium TMED242]	0.9158	0.7149	0.302	0.9377	0.7666
OUX09192.1 transporter [Gammaproteobacteria bacterium TMED242]	1.5221	0.5807	0.4302	1.0962	0.8233
OUX09194.1 hypothetical protein CBE02_02475 [Gammaproteobacteria bacterium TMED242]	6.1484	0.4694	0.3704	1.3509	0.4186
OUX09203.1 RNA helicase [Gammaproteobacteria bacterium TMED242]	5.0642	1.0002	1.4077	1.2503	0.5297
OUX09206.1 monothiol glutaredoxin, Grx4 family [Gammaproteobacteria bacterium TMED242]	14.0009	17.226	36.3505	9.2405	24.3132
OUX09210.1 methionine--tRNA ligase [Gammaproteobacteria bacterium TMED242]	8.2977	4.4077	7.8591	8.0929	10.8508
OUX09211.1 ATP-binding protein [Gammaproteobacteria bacterium TMED242]	1.9474	0.8943	1.8959	1.3928	1.1593
OUX09212.1 hypothetical protein CBE02_02590 [Gammaproteobacteria bacterium TMED242]	1.6842	4.9655	4.4744	8.2287	6.4289
OUX09213.1 tRNA dihydrouridine(20/20a) synthase DusA [Gammaproteobacteria bacterium TMED242]	3.2924	1.5701	2.6037	2.0684	2.1236
OUX09214.1 Na+/H+ antiporter NhaB [Gammaproteobacteria bacterium TMED242]	5.5828	9.8659	9.6621	9.6692	12.5157
OUX09215.1 NADH pyrophosphatase [Gammaproteobacteria bacterium TMED242]	2.3621	1.3804	1.5847	2.3279	2.6767
OUX09219.1 [acyl-carrier-protein] S-malonyltransferase [Gammaproteobacteria bacterium TMED242]	3.441	1.3764	1.2549	1.6238	2.0443
OUX09224.1 hypothetical protein CBE02_02650 [Gammaproteobacteria bacterium TMED242]	0.191	0.3158	0.6478	0.3912	0.2558
OUX09225.1 short-chain dehydrogenase [Gammaproteobacteria bacterium TMED242]	4.2404	2.2638	4.0449	2.8302	3.6829
OUX09226.1 glutaredoxin [Gammaproteobacteria bacterium TMED242]	0	0.3768	0	0.1334	0.7632
OUX09227.1 sodium:alanine symporter family protein [Gammaproteobacteria bacterium TMED242]	0	0.7613	0.3904	0	0.1156
OUX09256.1 preprotein translocase subunit TatA [Gammaproteobacteria bacterium TMED242]	2.5604	0.9545	1.7027	2.2473	1.4121
OUX09257.1 peptidase E [Gammaproteobacteria bacterium TMED242]	0	0.2617	0.9011	0.6351	1.431
OUX09258.1 hypothetical protein CBE02_02425 [Gammaproteobacteria bacterium TMED242]	1.93	1.9753	2.4936	2.904	1.5695
OUX09259.1 NAD(P)H nitroreductase YdjA [Gammaproteobacteria bacterium TMED242]	1.1996	0	0.5086	0	0
OUX09260.1 glycine/betaine ABC transporter, partial [Gammaproteobacteria bacterium TMED242]	3.426	2.4273	2.7354	4.2943	4.6653
OUX09278.1 type 11 methyltransferase [Gammaproteobacteria bacterium TMED242]	1.1817	1.0922	1.4081	0.9895	0.9256
OUX09279.1 glycosyl transferase family 1 [Gammaproteobacteria bacterium TMED242]	0.4195	1.4277	0.9238	0.9582	0.5102
OUX09280.1 branched chain amino acid aminotransferase [Gammaproteobacteria bacterium TMED242]	11.266	4.4267	4.0974	6.7015	6.036
OUX09281.1 phosphomannomutase/phosphoglucomutase [Gammaproteobacteria bacterium TMED242]	11.495	5.1525	5.8515	9.1761	6.29
OUX09282.1 nucleoid occlusion factor SlmA [Gammaproteobacteria bacterium TMED242]	3.3712	1.3156	5.9813	4.6772	5.5162
OUX09283.1 transglycosylase [Gammaproteobacteria bacterium TMED242]	3.3438	2.0766	2.96	3.6907	4.8528
OUX09284.1 shikimate kinase I [Gammaproteobacteria bacterium TMED242]	12.3371	7.3339	9.3526	8.9435	13.1273
OUX09285.1 3-dehydroquinate synthase [Gammaproteobacteria bacterium TMED242]	3.0945	0.5769	0.8956	1.2686	1.2844
OUX09286.1 glutamate synthase large subunit [Gammaproteobacteria bacterium TMED242]	0.9367	0	0.7942	0.137	0.2352
OUX09289.1 acyl-CoA thioesterase II [Gammaproteobacteria bacterium TMED242]	5.0059	1.549	3.1359	1.9468	2.5842
OUX09290.1 cobaltochelatase subunit CobS [Gammaproteobacteria bacterium TMED242]	4.7048	2.5352	4.2552	3.8236	4.026
OUX09308.1 3-deoxy-D-manno-octulosonate cytidylyltransferase [Gammaproteobacteria bacterium TMED242]	1.3954	0.1923	0	0.4083	0.4673
OUX09309.1 UDP-N-acetylenolpyruvoylglucosamine reductase [Gammaproteobacteria bacterium TMED242]	1.1302	0.1557	0.0799	0.496	0.3784
OUX09311.1 hypothetical protein CBE02_02285 [Gammaproteobacteria bacterium TMED242]	2.0004	0.5512	0.9766	0.5853	1.2788
OUX09313.1 DUF885 domain-containing protein [Gammaproteobacteria bacterium TMED242]	3.0616	2.1716	3.942	3.1517	5.031
OUX09314.1 electron transfer flavoprotein-ubiquinone oxidoreductase [Gammaproteobacteria bacterium TMED242]	7.5609	4.982	7.8975	8.1752	7.155
OUX09315.1 electron transfer flavoprotein subunit beta, partial [Gammaproteobacteria bacterium TMED242]	0.2192	0	0.4955	0	0.2935
OUX09316.1 biopolymer transporter ExbD [Gammaproteobacteria bacterium TMED242]	0.6977	0	0.1972	0.2041	0.4673
OUX09339.1 UDP-N-acetylmuramoyl-tripeptide--D-alanyl-D-alanine ligase [Gammaproteobacteria bacterium TMED242]	5.0135	0.5571	0.3117	0.8289	1.0633
OUX09347.1 cell division protein FtsA [Gammaproteobacteria bacterium TMED242]	7.3559	3.7083	5.363	5.8206	5.2341
OUX09350.1 50S ribosomal protein L9 [Gammaproteobacteria bacterium TMED242]	27.5012	15.1482	13.6525	23.2274	15.7679
OUX09362.1 acetyl-CoA acetyltransferase [Gammaproteobacteria bacterium TMED242]	5.9764	5.57	8.1227	5.9398	6.9747
OUX09363.1 proline--tRNA ligase [Gammaproteobacteria bacterium TMED242]	5.283	2.3498	3.2211	3.1773	4.9747
OUX09364.1 FmdB family transcriptional regulator [Gammaproteobacteria bacterium TMED242]	8.0876	1.722	2.5975	3.2266	3.4467
OUX09365.1 aspartate--tRNA ligase, partial [Gammaproteobacteria bacterium TMED242]	0.6273	0	0.2659	0.0918	0
OUX09401.1 glycine cleavage system protein T [Gammaproteobacteria bacterium TMED242]	7.4565	3.4385	3.4833	4.1924	2.5447
OUX09403.1 tRNA-specific adenosine deaminase [Gammaproteobacteria bacterium TMED242]	1.1996	0.4132	0.8476	0.9652	1.1046
OUX09404.1 histone acetyltransferase [Gammaproteobacteria bacterium TMED242]	0.2735	0.7536	0.6957	2.4806	1.1906
OUX09405.1 exodeoxyribonuclease III [Gammaproteobacteria bacterium TMED242]	1.5139	0.9038	1.3193	1.5871	2.0699
OUX09406.1 peptidase [Gammaproteobacteria bacterium TMED242]	1.2387	0.2731	0.7002	0.5799	0.3318
OUX09407.1 acyl-CoA dehydrogenase [Gammaproteobacteria bacterium TMED242]	2.1662	0.3893	0.9317	0.4684	0.5992
OUX09408.1 acyl-CoA dehydrogenase [Gammaproteobacteria bacterium TMED242]	2.1039	0.5314	0.7433	0.1539	0.411
OUX09547.1 6-phosphofructokinase [Gammaproteobacteria bacterium TMED242]	0	0.2243	0.115	0	0.4089
OUX09592.1 ribulose-phosphate 3-epimerase [Gammaproteobacteria bacterium TMED242]	8.2788	3.8263	5.6186	5.2031	6.8773
OUX09595.1 short chain dehydrogenase [Gammaproteobacteria bacterium TMED242]	16.0551	5.0857	7.494	7.258	6.5838
OUX09597.1 disulfide bond formation protein DsbA [Gammaproteobacteria bacterium TMED242]	2.5387	0.8861	1.8178	0.6932	2.1536
OUX09599.1 rotamase [Gammaproteobacteria bacterium TMED242]	0.7123	0.2944	0.302	0	0.2385
OUX09605.1 2-amino-4-hydroxy-6-hydroxymethyldihydropteridine diphosphokinase [Gammaproteobacteria bacterium TMED242]	2.4616	1.0551	0.5411	1.2803	2.0148
OUX09608.1 30S ribosomal protein S21 [Gammaproteobacteria bacterium TMED242]	31.0762	14.5532	13.2871	18.862	18.6857
OUX09612.1 riboflavin synthase [Gammaproteobacteria bacterium TMED242]	1.4245	0.3925	0.115	0.8335	0.2044
OUX09614.1 guanosine 3,5-bis-pyrophosphate (ppGpp) synthetase [Gammaproteobacteria bacterium TMED242]	2.81	1.355	2.6209	2.7267	2.6503
OUX09615.1 DNA-directed RNA polymerase subunit omega [Gammaproteobacteria bacterium TMED242]	33.7253	14.5417	17.3144	17.7686	23.7838
OUX09616.1 guanylate kinase [Gammaproteobacteria bacterium TMED242]	1.8256	0.686	0.516	1.0197	0.9447
OUX09617.1 YicC family protein [Gammaproteobacteria bacterium TMED242]	1.2757	0.9842	0.7932	2.3887	1.3669
OUX09618.1 hypothetical protein CBE02_01660 [Gammaproteobacteria bacterium TMED242]	1.6026	0.5888	0.6039	0.7815	0.7155
OUX09619.1 sodium-translocating pyrophosphatase [Gammaproteobacteria bacterium TMED242]	44.3804	40.9251	49.3639	61.2048	54.8595
OUX09620.1 glutamate:protein symporter [Gammaproteobacteria bacterium TMED242]	2.5416	1.3555	2.5953	2.3267	4.118
OUX09621.1 rubredoxin [Gammaproteobacteria bacterium TMED242]	0	0.3193	0.3276	0.3391	0
OUX09623.1 4-hydroxybenzoate polyprenyltransferase [Gammaproteobacteria bacterium TMED242]	1.9193	0.3636	1.0171	0.5615	0.723
OUX09625.1 hypothetical protein CBE02_01695 [Gammaproteobacteria bacterium TMED242]	2.0651	0.7587	1.297	1.4098	0.6147
OUX09626.1 esterase [Gammaproteobacteria bacterium TMED242]	1.7837	0.2458	0.4201	0.6958	0.4977
OUX09680.1 50S ribosomal protein L17 [Gammaproteobacteria bacterium TMED242]	1.1789	0	0.833	0.1725	0.3948
OUX09689.1 50S ribosomal protein L18 [Gammaproteobacteria bacterium TMED242]	1.4122	0.3731	0.7983	0	0
OUX09698.1 50S ribosomal protein L16 [Gammaproteobacteria bacterium TMED242]	1.7468	0.3438	1.058	0.146	0.3342
OUX09699.1 30S ribosomal protein S3 [Gammaproteobacteria bacterium TMED242]	0	0.2731	0.2801	0	0
OUX09700.1 50S ribosomal protein L22 [Gammaproteobacteria bacterium TMED242]	23.2965	9.087	12.1114	9.4715	13.6767
OUX09701.1 30S ribosomal protein S19 [Gammaproteobacteria bacterium TMED242]	0.7951	0.6572	0.6427	0	0.4822
OUX09702.1 50S ribosomal protein L2 [Gammaproteobacteria bacterium TMED242]	2.9729	0	0.2801	0.2899	0.8296
OUX09703.1 50S ribosomal protein L23 [Gammaproteobacteria bacterium TMED242]	2.3417	0.129	0.1324	0	0.1612
OUX09705.1 50S ribosomal protein L3 [Gammaproteobacteria bacterium TMED242]	0.7025	0.3925	0.955	1.7659	0.6544
OUX09706.1 30S ribosomal protein S10 [Gammaproteobacteria bacterium TMED242]	65.7859	29.3834	35.2521	37.2383	49.9169
OUX09709.1 30S ribosomal protein S12 [Gammaproteobacteria bacterium TMED242]	1.3786	2.1272	3.117	0.8067	1.3848
OUX09747.1 long-chain fatty acid--CoA ligase [Gammaproteobacteria bacterium TMED242]	0	0.0849	1.0806	0.5001	0.3766
OUX09751.1 peptide chain release factor 1 [Gammaproteobacteria bacterium TMED242]	3.8528	0.7143	1.0525	1.9318	3.0022
OUX09752.1 glutamyl-tRNA reductase [Gammaproteobacteria bacterium TMED242]	3.5581	3.4666	2.7499	2.6251	4.8166
OUX09757.1 aminoacyl-tRNA hydrolase [Gammaproteobacteria bacterium TMED242]	1.2901	0	0.1823	0	0.648
OUX09762.1 30S ribosomal protein S15 [Gammaproteobacteria bacterium TMED242]	41.4807	12.9131	11.8457	14.447	15.1217
OUX09764.1 ribosome-binding factor A [Gammaproteobacteria bacterium TMED242]	3.7255	0.5383	0.1841	1.5663	1.2475
OUX09765.1 translation initiation factor IF-2 [Gammaproteobacteria bacterium TMED242]	10.8422	2.8763	3.3614	5.3497	5.1497
OUX09766.1 transcription termination/antitermination protein NusA [Gammaproteobacteria bacterium TMED242]	48.164	13.1697	14.8278	19.3818	16.8314
OUX09767.1 BCR family protein [Gammaproteobacteria bacterium TMED242]	28.833	6.7251	7.1752	9.0457	9.488
OUX09768.1 preprotein translocase subunit SecG [Gammaproteobacteria bacterium TMED242]	9.5333	7.0724	8.2728	8.5599	9.6953
OUX09769.1 triose-phosphate isomerase [Gammaproteobacteria bacterium TMED242]	3.1707	2.4311	3.7015	2.8636	5.5393
OUX09770.1 phosphoglucosamine mutase [Gammaproteobacteria bacterium TMED242]	6.6348	10.8589	17.3411	11.1978	14.803
OUX09771.1 cell division protein FtsH [Gammaproteobacteria bacterium TMED242]	16.0296	20.5086	47.5068	16.1886	35.0282
OUX09772.1 cell division protein FtsJ [Gammaproteobacteria bacterium TMED242]	14.1707	8.4036	17.6984	7.0671	13.1016
OUX09773.1 transcription elongation factor GreA [Gammaproteobacteria bacterium TMED242]	4.0854	2.2514	4.3148	4.7182	4.68
OUX09774.1 carbamoyl phosphate synthase large subunit [Gammaproteobacteria bacterium TMED242]	2.5561	1.1533	0.9843	3.384	1.4551
OUX09775.1 carbamoyl-phosphate synthase small subunit [Gammaproteobacteria bacterium TMED242]	2.6615	1.3967	1.8241	2.7151	2.7958
OUX09776.1 type I methionyl aminopeptidase [Gammaproteobacteria bacterium TMED242]	2.7936	2.126	4.0982	2.8801	3.6526
OUX09777.1 [protein-PII] uridylyltransferase [Gammaproteobacteria bacterium TMED242]	1.6726	1.6362	2.8701	3.0089	2.8655
OUX09778.1 2,3,4,5-tetrahydropyridine-2,6-carboxylate N-succinyltransferase [Gammaproteobacteria bacterium TMED242]	4.9321	2.0775	2.8513	4.0545	4.2511
OUX09781.1 leucyl aminopeptidase [Gammaproteobacteria bacterium TMED242]	0.3525	0.7769	0.8965	0.1031	0.236
OUX09784.1 glutathione peroxidase [Gammaproteobacteria bacterium TMED242]	10.266	6.3187	6.0031	6.7396	7.1942
OUX09785.1 glutathione peroxidase [Gammaproteobacteria bacterium TMED242]	7.9425	2.1064	2.1974	3.0443	3.0724
OUX09787.1 hypothetical protein CBE02_01285 [Gammaproteobacteria bacterium TMED242]	1.786	0.8436	0.2163	1.1943	1.6232
OUX09791.1 DNA polymerase III subunit alpha [Gammaproteobacteria bacterium TMED242]	2.1456	0.5912	0.7257	1.6465	1.0129
OUX09792.1 ribonuclease HII [Gammaproteobacteria bacterium TMED242]	1.5902	2.1908	1.7977	2.7914	2.3961
OUX09794.1 acyl-[acyl-carrier-protein]--UDP-N-acetylglucosamine O-acyltransferase [Gammaproteobacteria bacterium TMED242]	0	0.4282	0.1464	0	0.1735
OUX09795.1 3-hydroxyacyl-[acyl-carrier-protein] dehydratase FabZ [Gammaproteobacteria bacterium TMED242]	8.0346	2.4703	3.9521	4.8725	5.3454
OUX09797.1 hypothetical protein CBE02_01335 [Gammaproteobacteria bacterium TMED242]	32.7867	32.3451	40.3755	36.2191	49.0402
OUX09800.1 permease [Gammaproteobacteria bacterium TMED242]	2.2183	0.2517	0.6639	0.7636	0.4806
OUX09880.1 tRNA pseudouridine(38-40) synthase TruA [Gammaproteobacteria bacterium TMED242]	1.1617	0.1829	0.516	0.4856	0.4446
OUX09881.1 hypothetical protein CBE02_00905 [Gammaproteobacteria bacterium TMED242]	1.1735	0.8407	0.6633	1.0529	1.0217
OUX09882.1 aspartate-semialdehyde dehydrogenase [Gammaproteobacteria bacterium TMED242]	5.4075	3.8425	2.3594	4.9664	3.5351
OUX09883.1 3-isopropylmalate dehydratase small subunit [Gammaproteobacteria bacterium TMED242]	1.581	0.7624	1.5081	1.1564	1.5882
OUX09891.1 5'-nucleotidase [Gammaproteobacteria bacterium TMED242]	2.1653	1.0049	1.5138	1.4004	1.8317
OUX09892.1 repressor LexA [Gammaproteobacteria bacterium TMED242]	5.886	10.2231	17.2484	16.6159	17.527
OUX09893.1 hypothetical protein CBE02_00970 [Gammaproteobacteria bacterium TMED242]	22.5738	25.8427	36.6487	17.3415	32.8485
OUX09894.1 hypothetical protein CBE02_00975 [Gammaproteobacteria bacterium TMED242]	0	0.124	0.5086	0.6581	0.3013
OUX09896.1 hypothetical protein CBE02_00985 [Gammaproteobacteria bacterium TMED242]	1.2508	0.9191	1.2962	1.2198	0.5584
OUX09899.1 acyl-CoA dehydrogenase [Gammaproteobacteria bacterium TMED242]	0.5103	0	0.7211	0.3732	0
OUX09906.1 peptidase, S54 family protein [Gammaproteobacteria bacterium TMED242]	2.7049	0.3964	0.3068	0.5797	0.6
OUX09920.1 ammonium transporter, partial [Gammaproteobacteria bacterium TMED242]	0	1.5215	8.1197	0	3.1572
OUX09921.1 ammonia channel protein [Gammaproteobacteria bacterium TMED242]	2.1269	2.6585	23.8712	2.0051	16.3794
OUX09922.1 hypothetical protein CBE02_00845 [Gammaproteobacteria bacterium TMED242]	1.5499	0.4522	1.8553	0.4001	2.0759
OUX09923.1 glycerophosphodiester phosphodiesterase [Gammaproteobacteria bacterium TMED242]	2.8229	1.8582	3.0584	2.9824	2.8882
OUX09925.1 MFS transporter [Gammaproteobacteria bacterium TMED242]	2.1681	1.3228	2.7775	0.6641	2.0224
OUX09928.1 DedA family protein [Gammaproteobacteria bacterium TMED242]	4.5743	2.4656	3.1775	2.3608	4.7225
OUX09929.1 epoxide hydrolase [Gammaproteobacteria bacterium TMED242]	1.6323	0.4998	0.9483	0.4245	1.1235
OUX09944.1 succinate dehydrogenase, hydrophobic membrane anchor protein [Gammaproteobacteria bacterium TMED242]	2.5641	1.0206	1.9326	2.1672	1.431
OUX09946.1 ribosome biogenesis GTPase Der [Gammaproteobacteria bacterium TMED242]	2.8789	0.5158	0.9036	1.6432	1.3471
OUX09947.1 histidine--tRNA ligase [Gammaproteobacteria bacterium TMED242]	3.2483	1.0517	1.5607	2.0195	2.2026
OUX09950.1 23S rRNA (adenine(2503)-C(2))-methyltransferase [Gammaproteobacteria bacterium TMED242]	2.557	2.2181	2.9443	4.3224	4.7885
OUX09951.1 nucleoside-diphosphate kinase [Gammaproteobacteria bacterium TMED242]	26.4771	13.9924	15.5767	17.1875	19.502
OUX09952.1 Fe-S assembly protein IscX [Gammaproteobacteria bacterium TMED242]	1.5083	2.2166	2.2736	2.6477	1.8519
OUX09954.1 iron-sulfur cluster assembly protein IscA [Gammaproteobacteria bacterium TMED242]	8.8095	9.6639	15.5627	14.5796	17.4556
OUX09955.1 Fe-S cluster assembly scaffold IscU [Gammaproteobacteria bacterium TMED242]	8.6104	17.4414	24.3079	16.6123	22.3963
OUX09956.1 IscS subfamily cysteine desulfurase [Gammaproteobacteria bacterium TMED242]	8.8077	11.2657	21.009	13.5455	21.517
OUX09957.1 Fe-S cluster assembly transcriptional regulator IscR [Gammaproteobacteria bacterium TMED242]	13.2037	8.5759	16.0603	11.2443	19.8167
OUX09958.1 phosphoribosylaminoimidazolesuccinocarboxamide synthase [Gammaproteobacteria bacterium TMED242]	9.3672	9.7324	8.9226	11.7431	10.8614
OUX09959.1 hypothetical protein CBE02_00750 [Gammaproteobacteria bacterium TMED242]	11.3835	9.1482	11.297	9.2106	10.3755
OUX09960.1 4-hydroxy-tetrahydrodipicolinate synthase [Gammaproteobacteria bacterium TMED242]	3.2474	1.6627	1.7184	1.8727	2.9082
OUX09961.1 peroxiredoxin [Gammaproteobacteria bacterium TMED242]	2.3639	3.1483	4.4213	3.6756	2.4137
OUX09962.1 permease [Gammaproteobacteria bacterium TMED242]	3.1347	2.6993	3.6966	4.0125	4.5847
OUX09970.1 protein TolQ [Gammaproteobacteria bacterium TMED242]	3.3429	2.057	2.4534	1.556	3.0117
OUX09971.1 acyl-CoA thioesterase [Gammaproteobacteria bacterium TMED242]	0.2391	0.1976	0.8109	0.5596	0.3202
OUX09972.1 hypothetical protein CBE02_00820 [Gammaproteobacteria bacterium TMED242]	1.9261	0.9288	0.7485	0.5635	1.2093
OUX09973.1 YebC/PmpR family DNA-binding transcriptional regulator [Gammaproteobacteria bacterium TMED242]	2.5016	1.4552	2.1211	1.3825	2.7456
OUX10017.1 phosphoribosylformylglycinamidine cyclo-ligase [Gammaproteobacteria bacterium TMED242]	2.464	3.891	4.0915	3.4243	3.8926
OUX10018.1 phosphoribosylglycinamide formyltransferase [Gammaproteobacteria bacterium TMED242]	2.849	2.3551	2.0578	2.2691	1.961
OUX10019.1 hypothetical protein CBE02_00470 [Gammaproteobacteria bacterium TMED242]	2.849	0.5371	1.3562	1.2723	1.3055
OUX10020.1 dCTP deaminase [Gammaproteobacteria bacterium TMED242]	1.6603	5.0009	4.0847	7.2004	4.5956
OUX10021.1 recombination protein RecR [Gammaproteobacteria bacterium TMED242]	2.7488	1.2308	1.6024	2.2619	1.3807
OUX10024.1 hypothetical protein CBE02_00495 [Gammaproteobacteria bacterium TMED242]	1.48	0.6015	1.213	0	0.5699
OUX10025.1 hypothetical protein CBE02_00500 [Gammaproteobacteria bacterium TMED242]	7.8506	6.3942	13.5271	5.0383	11.3008
OUX10026.1 heat-shock protein [Gammaproteobacteria bacterium TMED242]	71.2537	130.16	348.763	53.9249	167.325
OUX10027.1 cytochrome C biogenesis protein [Gammaproteobacteria bacterium TMED242]	5.7273	10.1809	23.8901	5.188	20.1495
OUX10029.1 mechanosensitive ion channel protein MscS [Gammaproteobacteria bacterium TMED242]	5.0144	4.1827	6.0781	5.1118	7.5872
OUX10030.1 citrate transporter [Gammaproteobacteria bacterium TMED242]	1.9187	0.6248	0.9696	0.9186	0.9735
OUX10033.1 hypothetical protein CBE02_00545 [Gammaproteobacteria bacterium TMED242]	13.355	16.7329	20.2323	21.437	19.0451
OUX10034.1 pseudoazurin [Gammaproteobacteria bacterium TMED242]	10.4291	10.2987	11.8686	14.2871	11.1823
OUX10040.1 hypothetical protein CBE02_00585 [Gammaproteobacteria bacterium TMED242]	4.8494	4.4764	2.6727	5.1786	3.9784
OUX10043.1 argininosuccinate lyase [Gammaproteobacteria bacterium TMED242]	2.636	1.2546	1.4449	2.2202	1.4444
OUX10044.1 acetylglutamate kinase [Gammaproteobacteria bacterium TMED242]	7.2543	2.5253	3.5967	3.9991	3.0556
OUX10045.1 argininosuccinate synthase [Gammaproteobacteria bacterium TMED242]	7.3607	3.17	1.8857	4.4002	2.6038
OUX10046.1 acetylornithine carbamoyltransferase [Gammaproteobacteria bacterium TMED242]	6.9654	4.0986	4.1804	5.3008	3.8376
OUX10049.1 hypothetical protein CBE02_00640 [Gammaproteobacteria bacterium TMED242]	1.3675	2.8261	3.0921	2.6007	3.4344
OUX10050.1 acyl-CoA dehydrogenase [Gammaproteobacteria bacterium TMED242]	1.8234	3.0774	2.9633	2.3339	3.8923
OUX10052.1 N-acetyl-gamma-glutamyl-phosphate reductase [Gammaproteobacteria bacterium TMED242]	1.5243	0.63	0.9847	0.8601	0.8021
OUX10108.1 lipid ABC transporter permease, partial [Gammaproteobacteria bacterium TMED242]	2.1606	0.9384	2.1589	2.3451	2.7433
OUX10111.1 ABC transporter [Gammaproteobacteria bacterium TMED242]	1.4548	0.1002	0.1028	0.4256	0.3654
OUX10117.1 tryptophan--tRNA ligase [Gammaproteobacteria bacterium TMED242]	5.9667	2.1879	4.6035	3.7707	6.2173
OUX10118.1 hypothetical protein CBE02_00375 [Gammaproteobacteria bacterium TMED242]	10.0207	3.8981	4.2483	4.3115	6.3161
OUX10120.1 hydrolase [Gammaproteobacteria bacterium TMED242]	1.9407	0.2048	0.8791	1.5181	0.8987
OUX10121.1 hypothetical protein CBE02_00390 [Gammaproteobacteria bacterium TMED242]	2.6784	1.0223	1.8769	1.2317	1.3496
OUX10122.1 thioesterase [Gammaproteobacteria bacterium TMED242]	6.4974	1.5418	3.1449	3.7302	3.5854
OUX10125.1 hypothetical protein CBE02_00425 [Gammaproteobacteria bacterium TMED242]	7.9473	6.7348	7.6285	6.7123	9.1885
OUX10127.1 hypothetical protein CBE02_00435 [Gammaproteobacteria bacterium TMED242]	3.3707	2.1229	2.0414	1.5497	1.2899
OUX10128.1 hypothetical protein CBE02_00440 [Gammaproteobacteria bacterium TMED242]	2.7652	0.4156	0.4263	1.0297	0.2525
OUX10173.1 preprotein translocase subunit SecA [Gammaproteobacteria bacterium TMED242]	0	0.2654	0.8916	0.1282	0.1468
OUX10188.1 50S ribosomal protein L1 [Gammaproteobacteria bacterium TMED242]	0	0.2458	1.1763	0	0.6968
OUX10209.1 methionine adenosyltransferase [Gammaproteobacteria bacterium TMED242]	0.9497	0.8612	1.0456	0	0.318
OUX10211.1 diaminopimelate decarboxylase [Gammaproteobacteria bacterium TMED242]	2.6598	2.0875	2.188	2.6736	2.3114
OUX10218.1 cytochrome c4 [Gammaproteobacteria bacterium TMED242]	23.967	13.3473	16.7772	14.4883	22.8844
OUX10219.1 GTP-binding protein [Gammaproteobacteria bacterium TMED242]	2.2002	0.6529	1.0524	1.3865	1.5302
OUX10221.1 DNA polymerase I [Gammaproteobacteria bacterium TMED242]	3.6603	0.863	1.4505	1.189	1.285
OUX10222.1 disulfide bond formation protein B [Gammaproteobacteria bacterium TMED242]	0.4274	0.0589	0.1812	0	0.5724
OUX10223.1 phosphoenolpyruvate carboxykinase (ATP) [Gammaproteobacteria bacterium TMED242]	38.449	25.2337	77.5912	26.7344	80.8491
OUX10224.1 glutamate--cysteine ligase [Gammaproteobacteria bacterium TMED242]	2.5452	1.4405	2.197	1.0063	3.6394
OUX10225.1 NADPH:quinone oxidoreductase [Gammaproteobacteria bacterium TMED242]	0.924	0	0.3917	0.1352	0.1547
OUX10226.1 hypothetical protein CBE02_00110 [Gammaproteobacteria bacterium TMED242]	3.1952	1.3206	1.5804	2.2903	1.8723
OUX10227.1 protoheme IX farnesyltransferase [Gammaproteobacteria bacterium TMED242]	2.0032	1.0304	0.9814	1.1331	1.6546
OUX10228.1 cytochrome oxidase assembly protein [Gammaproteobacteria bacterium TMED242]	3.5766	1.8841	2.2596	2.3083	3.9451
OUX10231.1 twin transmembrane helix small protein [Gammaproteobacteria bacterium TMED242]	9.8273	6.19	6.9829	7.8619	8.9645
OUX10232.1 cytochrome c oxidase subunit 3 [Gammaproteobacteria bacterium TMED242]	19.5339	19.0256	23.8981	20.868	34.1743
OUX10233.1 cytochrome c oxidase assembly protein [Gammaproteobacteria bacterium TMED242]	16.1299	8.777	11.6264	13.1766	17.1516
OUX10234.1 cytochrome c oxidase subunit I [Gammaproteobacteria bacterium TMED242]	18.485	18.4879	23.6856	23.045	28.9234
OUX10235.1 cytochrome c oxidase subunit II [Gammaproteobacteria bacterium TMED242]	32.4772	16.0653	20.691	17.9261	24.0117
OUX10237.1 shikimate dehydrogenase [Gammaproteobacteria bacterium TMED242]	0.6512	0.2692	0.6442	0.2858	0.5451
OUX10238.1 coproporphyrinogen III oxidase [Gammaproteobacteria bacterium TMED242]	3.2106	0.6087	1.5132	1.2946	1.8859
OUX10239.1 threonylcarbamoyl-AMP synthase [Gammaproteobacteria bacterium TMED242]	1.1926	0.3286	0	0.1163	0
OUX10240.1 5-(carboxyamino)imidazole ribonucleotide mutase [Gammaproteobacteria bacterium TMED242]	36.2525	23.2809	25.4585	22.6365	31.0182
OUX10245.1 pseudoazurin [Gammaproteobacteria bacterium TMED242]	1.0256	0.3768	0.4831	1.1003	0.7441
OUX10247.1 peptide deformylase [Gammaproteobacteria bacterium TMED242]	4.586	2.8829	5.7125	3.8886	5.2138
OUX16179.1 hypothetical protein CBE11_02845 [Rickettsiales bacterium TMED251]	0.526	1.0145	0.446	0	0.1761
OUX16185.1 hypothetical protein CBE11_02875 [Rickettsiales bacterium TMED251]	0.8339	0.2298	0.3535	0	0.1396
OUX17511.1 chaperonin GroL [Gammaproteobacteria bacterium TMED257]	2.5514	0	0	0	0
OUX17512.1 co-chaperone GroES [Gammaproteobacteria bacterium TMED257]	8.7458	0.2581	0.3971	0	0
OUX17529.1 ammonium transporter [Gammaproteobacteria bacterium TMED257]	0.6575	0	0	0	0
OUX17613.1 sulfurtransferase TusE [Gammaproteobacteria bacterium TMED257]	2.3048	0.1058	0.1086	0.1124	0
OUX17626.1 2OG-Fe(II) oxygenase [Gammaproteobacteria bacterium TMED257]	0.8442	0.1163	0.2386	0	0
OUX17954.1 DNA-directed RNA polymerase subunit alpha [Gammaproteobacteria bacterium TMED257]	1.0205	0	0	0	0
OUX18274.1 hypothetical protein CBE09_04045 [Rhizobiales bacterium TMED249]	4.5761	0	0.5291	0	0.6284
OUX18278.1 hypothetical protein CBE09_04070 [Rhizobiales bacterium TMED249]	0	0	0.2446	0	0.1449
OUX18314.1 sulfur oxidation c-type cytochrome SoxX [Gammaproteobacteria bacterium TMED257]	0.5384	0.1484	0.3043	0	0.8113
OUX18676.1 hypothetical protein CBE17_01090 [Gammaproteobacteria bacterium TMED257]	0.7223	0.199	0.7049	0.5804	0.3225
OUX18763.1 LPS biosynthesis protein PseA [Gammaproteobacteria bacterium TMED257]	0	0	0.251	0.9093	0.2973
OUX18942.1 transcriptional regulator [Gammaproteobacteria bacterium TMED257]	0.4328	0.8347	0.9785	0.5065	0
OUX18972.1 adenosylhomocysteinase [Gammaproteobacteria bacterium TMED257]	1.9877	0.2191	0.2809	0.3489	0.0666
OUX19037.1 acyl-CoA dehydrogenase [Rhizobiales bacterium TMED249]	0.4815	0.5307	0.1361	0	0.4837
OUX19256.1 hypothetical protein CBE17_00405 [Gammaproteobacteria bacterium TMED257]	0	0.5966	0.5447	0.8113	2.3879
OUX19262.1 biphenyl 2,3-dioxygenase [Gammaproteobacteria bacterium TMED257]	3.757	0.1035	0.2124	0.1099	0.5032
OUX19867.1 C4-dicarboxylate ABC transporter permease [Rhizobiales bacterium TMED249]	0.4558	0.1256	0.1288	0	0.1526
OUX19879.1 glycine dehydrogenase (aminomethyl-transferring) [Rhizobiales bacterium TMED249]	0	0	1.0021	0.4569	0.4735
OUX19885.1 NAD(P) transhydrogenase subunit alpha [Rhizobiales bacterium TMED249]	1.0958	0.0604	0.3097	0	0.0734
OUX19898.1 ATP-dependent chaperone ClpB [Rhizobiales bacterium TMED249]	0.3885	0.8879	2.2676	0.6065	4.6495
OUX19899.1 hypothetical protein CBE09_00305 [Rhizobiales bacterium TMED249]	0	0.885	1.4263	0	0.5308
OUX19904.1 UDP-N-acetylglucosamine 1-carboxyvinyltransferase [Rhizobiales bacterium TMED249]	1.1524	0	0.1086	0	0.5145
OUX21558.1 hypothetical protein CBE15_09640 [Euryarchaeota archaeon TMED255]	0	0.2771	0.2842	0	0.3367
OUX21637.1 hypothetical protein CBE15_09540 [Euryarchaeota archaeon TMED255]	5.7744	2.518	3.9225	3.2098	3.856
OUX21638.1 RagB/SusD family nutrient uptake outer membrane protein [Euryarchaeota archaeon TMED255]	18.4463	6.4963	9.0335	6.1648	9.3352
OUX21639.1 hypothetical protein CBE15_09550 [Euryarchaeota archaeon TMED255]	1.2915	0.3719	0.4644	0.3984	1.6152
OUX21725.1 hypothetical protein CBE15_09495, partial [Euryarchaeota archaeon TMED255]	1.8993	0.2617	0.2684	0.5557	0.159
OUX22121.1 hypothetical protein CBE15_08975 [Euryarchaeota archaeon TMED255]	0.259	0.3212	0.2196	0.5304	0.477
OUX22123.1 hypothetical protein CBE15_08985 [Euryarchaeota archaeon TMED255]	0.3151	0.64	0.8891	0.7615	1.2037
OUX22124.1 hypothetical protein CBE15_08990 [Euryarchaeota archaeon TMED255]	0.6254	0.471	0.8838	0.4879	0.9493
OUX22179.1 hypothetical protein CBE15_08890 [Euryarchaeota archaeon TMED255]	0	0.1339	0.0916	0.237	0.5426
OUX22180.1 hypothetical protein CBE15_08895 [Euryarchaeota archaeon TMED255]	0.3512	0.2258	0.6287	0.4453	0.3528
OUX22181.1 hypothetical protein CBE15_08900 [Euryarchaeota archaeon TMED255]	0.3757	0.6211	3.3271	0.2931	1.5935
OUX22216.1 uracil phosphoribosyltransferase [Euryarchaeota archaeon TMED252]	0.4919	0.3389	0.4866	0.1439	0.3294
OUX22342.1 hypothetical protein CBE15_08700 [Euryarchaeota archaeon TMED255]	0.7597	0.8374	1.0736	0.4446	2.2896
OUX22413.1 hypothetical protein CBE15_08565 [Euryarchaeota archaeon TMED255]	0	0.1519	0.2314	0.1198	0.6645
OUX22416.1 hypothetical protein CBE15_08580 [Euryarchaeota archaeon TMED255]	2.708	0.0933	0.0957	0	0
OUX22520.1 MFS transporter [Euryarchaeota archaeon TMED255]	6.6357	0.9336	0.418	0.4305	0.448
OUX22538.1 hypothetical protein CBE15_08400 [Euryarchaeota archaeon TMED255]	3.7583	0.4009	1.3706	0.4611	1.6644
OUX22543.1 hypothetical protein CBE15_08425 [Euryarchaeota archaeon TMED255]	0.991	1.5928	3.8278	0.9181	3.4842
OUX22544.1 urease accessory protein UreG [Euryarchaeota archaeon TMED255]	0	0.4096	0.4201	0.2899	0.4977
OUX22733.1 hypothetical protein CBE15_07975 [Euryarchaeota archaeon TMED255]	0.4383	0.1208	0	0.1282	0.1468
OUX22783.1 hypothetical protein CBE15_07835 [Euryarchaeota archaeon TMED255]	0	0.2093	0.1074	0	0.2544
OUX22788.1 amidohydrolase [Euryarchaeota archaeon TMED255]	12.5157	0.4624	0.4006	0.2332	0.4156
OUX22797.1 isocitrate dehydrogenase [Pelagibacteraceae bacterium TMED259]	0.4022	0	0	0.1177	0.5387
OUX23000.1 hypothetical protein CBE15_07380 [Euryarchaeota archaeon TMED255]	0.5795	0.1597	0	0	0
OUX23044.1 DNA-directed RNA polymerase subunit omega [Pelagibacteraceae bacterium TMED259]	1.2357	1.135	0.5821	0.7231	0.4138
OUX23121.1 glutamine synthetase, partial [Pelagibacteraceae bacterium TMED259]	0	0	0.1464	0	0.3469
OUX23191.1 monothiol glutaredoxin, Grx4 family [Pelagibacteraceae bacterium TMED259]	0	0.3405	0	0.4821	0
OUX23208.1 spermidine/putrescine ABC transporter substrate-binding protein PotF [Pelagibacteraceae bacterium TMED259]	0.7887	0.3123	0.65	0.1105	0.8333
OUX23395.1 hypothetical protein CBE15_06460 [Euryarchaeota archaeon TMED255]	0	0.3305	0.339	0.1755	0
OUX23425.1 Rieske (2Fe-2S) protein [Euryarchaeota archaeon TMED255]	0.4815	0	0	0.5635	0
OUX23437.1 hypothetical protein CBE15_06400 [Euryarchaeota archaeon TMED255]	0	0.4511	0.4392	0.099	0.2081
OUX23466.1 phosphate-binding protein [Pelagibacteraceae bacterium TMED259]	0.7049	0.7904	0.1992	0.7923	0.1449
OUX23490.1 flagellar biosynthesis anti-sigma factor FlgM [Euryarchaeota archaeon TMED255]	0.3225	4.2659	5.2872	1.9816	8.532
OUX23494.1 hypothetical protein CBE15_06230 [Euryarchaeota archaeon TMED255]	8.2096	6.6534	14.1049	19.1129	14.9286
OUX23495.1 flagellar biosynthesis protein FlgE [Euryarchaeota archaeon TMED255]	19.5124	27.6605	57.3471	43.5245	47.1767
OUX23498.1 hypothetical protein CBE15_06260 [Euryarchaeota archaeon TMED255]	0.3385	0.2798	0.3827	0.3961	0.2267
OUX23499.1 flagellar hook-associated protein FlgK [Euryarchaeota archaeon TMED255]	0.3026	0.5428	0.686	0.3983	1.7774
OUX23501.1 hypothetical protein CBE15_06275 [Euryarchaeota archaeon TMED255]	1.5426	2.6489	3.9277	4.8453	4.2152
OUX23503.1 potassium channel protein [Euryarchaeota archaeon TMED255]	0	0	0	0.7409	0
OUX23621.1 50S ribosomal protein L16 [Pelagibacteraceae bacterium TMED259]	0.3637	0.4009	0.2056	0.5321	0
OUX23637.1 50S ribosomal protein L17 [Pelagibacteraceae bacterium TMED259]	0.6105	0.1682	0.1725	0	0
OUX23676.1 alcohol dehydrogenase [Pelagibacteraceae bacterium TMED259]	0	0.3577	0	0.6331	0.4347
OUX23807.1 hypothetical protein CBE15_05450 [Euryarchaeota archaeon TMED255]	2.2792	0.2355	0.4026	0	0.7632
OUX23817.1 antibiotic biosynthesis monooxygenase [Euryarchaeota archaeon TMED255]	0	0.124	0.1271	0	0.1506
OUX23918.1 glycine/betaine ABC transporter substrate-binding protein, partial [Pelagibacteraceae bacterium TMED259]	1.6018	2.5855	3.3306	2.0634	3.6657
OUX23956.1 glycine cleavage system protein T [Pelagibacteraceae bacterium TMED259]	0.8547	0.1178	0.4831	0	0
OUX23968.1 hypothetical protein CBE16_13665 [Rhodospirillaceae bacterium TMED256]	0.9836	2.4065	4.7972	3.9952	4.1409
OUX23969.1 hypothetical protein CBE16_13670 [Rhodospirillaceae bacterium TMED256]	0.3799	0.1308	0.6979	1.6671	0.7632
OUX23970.1 hypothetical protein CBE16_13680 [Rhodospirillaceae bacterium TMED256]	0	0.4026	1.3894	1.7395	1.2566
OUX23972.1 hypothetical protein CBE16_13690 [Rhodospirillaceae bacterium TMED256]	0	0.1923	0.6521	0.2041	0.5389
OUX23974.1 hypothetical protein CBE16_13700 [Rhodospirillaceae bacterium TMED256]	0	0.5112	0.1498	0.6979	0.4437
OUX24092.1 formate dehydrogenase subunit alpha, partial [Pelagibacteraceae bacterium TMED259]	0	0.3841	1.2181	0.122	0.5973
OUX24173.1 50S ribosomal protein L19 [Pelagibacteraceae bacterium TMED259]	0.5698	0.157	0.161	0.1667	0
OUX24189.1 flagellar motor switch protein FliG [Euryarchaeota archaeon TMED255]	2.158	1.8304	3.3909	0.846	2.1555
OUX24193.1 hypothetical protein CBE15_03965 [Euryarchaeota archaeon TMED255]	1.528	0.3158	0.4319	0	1.1512
OUX24194.1 hypothetical protein CBE15_03970 [Euryarchaeota archaeon TMED255]	0.9459	3.829	6.6418	9.5549	7.8596
OUX24203.1 hypothetical protein CBE15_04020 [Euryarchaeota archaeon TMED255]	0.2164	0.5366	0.9174	0.0633	1.0506
OUX24205.1 hypothetical protein CBE15_04030 [Euryarchaeota archaeon TMED255]	0	1.1995	2.8133	2.6585	2.6486
OUX24207.1 hypothetical protein CBE15_04040 [Euryarchaeota archaeon TMED255]	0.5559	0.5255	0.9208	0.3139	1.5833
OUX24209.1 flagellar biosynthesis protein FlhA [Euryarchaeota archaeon TMED255]	0	0.7747	0.7432	0.389	1.9024
OUX24217.1 flagella basal body P-ring formation protein FlgA [Euryarchaeota archaeon TMED255]	1.6062	0.9484	0.9728	0.8056	1.3061
OUX24219.1 flagellar motor switch protein FliM [Euryarchaeota archaeon TMED255]	0	0	0.3646	0.5662	0
OUX24241.1 F0F1 ATP synthase subunit C [Pelagibacteraceae bacterium TMED259]	0	0	0.2761	0	0
OUX24248.1 glutathione-dependent disulfide-bond oxidoreductase [Rhodospirillaceae bacterium TMED256]	0	0	0	0	0.6835
OUX24269.1 alkaline phosphatase [Rhodospirillaceae bacterium TMED256]	0	0.0924	0.0947	0.1961	0.3367
OUX24275.1 multidrug ABC transporter ATP-binding protein [Pelagibacteraceae bacterium TMED259]	0	0	0.7669	0.1588	0.3634
OUX24301.1 hypothetical protein CBE15_03840, partial [Euryarchaeota archaeon TMED255]	0.3419	1.0676	1.6104	0.5668	1.4119
OUX24303.1 glycosyl hydrolase [Euryarchaeota archaeon TMED255]	0.6617	0.6339	0.6798	0.5408	0.1477
OUX24324.1 DNA polymerase III subunit beta [Pelagibacteraceae bacterium TMED259]	0	0.1449	0	0	0
OUX24333.1 ribonucleoside-diphosphate reductase subunit alpha [Pelagibacteraceae bacterium TMED259]	0.2999	0.2479	0	0.351	0
OUX24340.1 hypothetical protein CBE15_03820 [Euryarchaeota archaeon TMED255]	0	0	0.3579	0.1235	0.1413
OUX24365.1 hypothetical protein CBE15_03760 [Euryarchaeota archaeon TMED255]	2.8194	1.0713	0.8514	0.8205	1.903
OUX24413.1 F0F1 ATP synthase subunit beta, partial [Pelagibacteraceae bacterium TMED259]	0	1.0617	0.6571	0.8212	0.9326
OUX24414.1 ATP synthase F1 subunit epsilon [Pelagibacteraceae bacterium TMED259]	0	0	0	0	0.3469
OUX24678.1 hypothetical protein CBE19_01465 [Pelagibacteraceae bacterium TMED259]	0.4022	0.6137	0.2579	0.973	0.1347
OUX24742.1 sugar ABC transporter substrate-binding protein [Pelagibacteraceae bacterium TMED259]	0.8486	0.3007	1.1993	0.2838	1.0149
OUX24803.1 ammonium transporter [Pelagibacteraceae bacterium TMED259]	2.6702	0.7544	1.659	0.2548	1.5605
OUX24807.1 hypothetical protein CBE19_01215 [Pelagibacteraceae bacterium TMED259]	0.9367	0	0.1324	0	0
OUX24815.1 phosphonate ABC transporter substrate-binding protein, partial [Euryarchaeota archaeon TMED255]	0	0.4348	0	0	0
OUX24819.1 mandelate racemase [Rhodospirillaceae bacterium TMED256]	0	0	0.1111	0.3449	0.1316
OUX24837.1 hypothetical protein CBE19_01165 [Pelagibacteraceae bacterium TMED259]	0.7712	0.4404	0.3738	1.4029	0.5352
OUX24891.1 acyl carrier protein [Rhodospirillaceae bacterium TMED256]	0.4328	0.2385	0.3669	0	0
OUX24946.1 hypothetical protein CBE19_00970 [Pelagibacteraceae bacterium TMED259]	0	0.3819	0.5223	0.4055	0
OUX24985.1 NAD(+) synthase [Pelagibacteraceae bacterium TMED259]	0	0.0981	0.302	0.2084	0
OUX24990.1 sugar ABC transporter substrate-binding protein [Pelagibacteraceae bacterium TMED259]	0.991	0.3971	0	0.3948	0.3013
OUX25028.1 biphenyl 2,3-dioxygenase [Pelagibacteraceae bacterium TMED259]	0	0.4624	1.0078	0.5523	0.4916
OUX25121.1 hypothetical protein CBE15_01710 [Euryarchaeota archaeon TMED255]	0	0	0.14	0.145	0
OUX25122.1 hypothetical protein CBE15_01720 [Euryarchaeota archaeon TMED255]	1.1492	1.4223	1.379	1.0073	2.0186
OUX25123.1 flagellar motor protein PomA [Euryarchaeota archaeon TMED255]	2.8034	3.5132	5.9667	4.3547	6.4214
OUX25124.1 flagellar motor protein [Euryarchaeota archaeon TMED255]	0.9481	1.0268	1.7892	0.6002	3.2042
OUX25125.1 flagellar motor protein MotB [Euryarchaeota archaeon TMED255]	3.6209	0.7914	1.1071	1.8628	2.6903
OUX25126.1 hypothetical protein CBE15_01740 [Euryarchaeota archaeon TMED255]	0.3696	0	0.6268	0.2163	0
OUX25166.1 hypothetical protein CBE16_12265 [Rhodospirillaceae bacterium TMED256]	0	0.2141	0	0	0.2602
OUX25191.1 ABC transporter substrate-binding protein [Pelagibacteraceae bacterium TMED259]	0.5946	1.2474	2.3506	0.9778	2.3511
OUX25199.1 N,N-dimethylformamidase [Pelagibacteraceae bacterium TMED259]	0	0.1024	0.105	0.6523	0.4977
OUX25209.1 flotillin family protein [Pelagibacteraceae bacterium TMED259]	0.5514	0.2279	0.4676	0.0807	0.277
OUX25278.1 hypothetical protein CBE19_00385 [Pelagibacteraceae bacterium TMED259]	2.8897	1.5588	1.4207	3.6021	3.3186
OUX25282.1 hypothetical protein CBE19_00405 [Pelagibacteraceae bacterium TMED259]	0	0	0.3904	0.3031	0.2313
OUX25284.1 hypothetical protein CBE19_00415 [Pelagibacteraceae bacterium TMED259]	0	0.2479	0.2543	0.3948	0.1506
OUX25285.1 bacterioferritin [Pelagibacteraceae bacterium TMED259]	4.1863	9.2624	8.5672	11.2001	9.0104
OUX25286.1 hypothetical protein CBE19_00425, partial [Pelagibacteraceae bacterium TMED259]	0.8547	0.8564	0.502	1.679	1.3158
OUX25312.1 hypothetical protein CBE19_00340 [Pelagibacteraceae bacterium TMED259]	0.7198	0.1983	0.1017	0	0
OUX25316.1 peptidylprolyl isomerase [Pelagibacteraceae bacterium TMED259]	0.9077	0.0834	0.342	0.3541	0
OUX25583.1 hypothetical protein CBE15_00695 [Euryarchaeota archaeon TMED255]	0.7861	1.0458	0.7849	0.5328	2.5762
OUX25600.1 hypothetical protein CBE15_00670 [Euryarchaeota archaeon TMED255]	5.8995	3.7439	6.8396	3.7503	2.9054
OUX25831.1 ABC transporter ATP-binding protein [Rhodospirillaceae bacterium TMED256]	0	0.1327	0.8166	0.2818	0
OUX25837.1 hypothetical protein CBE16_11080 [Rhodospirillaceae bacterium TMED256]	0	0	0.4601	0.4763	0.4089
OUX25846.1 hypothetical protein CBE16_10915 [Rhodospirillaceae bacterium TMED256]	1.0256	0.471	0	0.4001	0.8014
OUX25934.1 hypothetical protein CBE22_04155 [Flammeovirgaceae bacterium TMED262]	0	0.4156	0	0.1471	0
OUX25937.1 hypothetical protein CBE22_04170 [Flammeovirgaceae bacterium TMED262]	1.7532	0.4831	0.1487	0.513	0.2935
OUX26034.1 hypothetical protein CBE16_10490 [Rhodospirillaceae bacterium TMED256]	0.43	1.1266	1.0648	2.8983	1.4598
OUX26035.1 hypothetical protein CBE16_10500 [Rhodospirillaceae bacterium TMED256]	0.9046	2.7322	3.0384	8.4537	3.9585
OUX26036.1 hypothetical protein CBE16_10505 [Rhodospirillaceae bacterium TMED256]	0	1.1941	0.5897	3.0055	1.7199
OUX26038.1 hypothetical protein CBE16_10515 [Rhodospirillaceae bacterium TMED256]	0	0.1346	0.138	0.4287	0
OUX26041.1 hypothetical protein CBE16_10530 [Rhodospirillaceae bacterium TMED256]	0	1.2379	1.3008	2.5327	1.431
OUX26047.1 hypothetical protein CBE16_10560 [Rhodospirillaceae bacterium TMED256]	0.1771	4.3198	1.6272	6.4006	4.8935
OUX26051.1 hypothetical protein CBE16_10580 [Rhodospirillaceae bacterium TMED256]	0	1.0551	0	0.4801	0.6411
OUX26052.1 hypothetical protein CBE16_10585 [Rhodospirillaceae bacterium TMED256]	0.7049	0.4856	0.1992	0.2062	0.3541
OUX26053.1 hypothetical protein CBE16_10590 [Rhodospirillaceae bacterium TMED256]	0.259	0.9991	1.2444	0.2273	0.8673
OUX26054.1 hypothetical protein CBE16_10595 [Rhodospirillaceae bacterium TMED256]	0.5795	3.4969	1.2615	4.3148	2.7846
OUX26062.1 hypothetical protein CBE22_03895 [Flammeovirgaceae bacterium TMED262]	1.1271	0.2507	0.3941	0.7523	0.7882
OUX26143.1 hypothetical protein CBE16_10330 [Rhodospirillaceae bacterium TMED256]	0.444	0	0	0.1667	0.3816
OUX26291.1 cytidyltransferase [Flammeovirgaceae bacterium TMED262]	6.5245	0.9349	1.7703	1.4508	2.2721
OUX26501.1 hypothetical protein CBE22_02775, partial [Flammeovirgaceae bacterium TMED262]	0	0.1396	0.3579	0	0
OUX26502.1 peptidase M20 [Flammeovirgaceae bacterium TMED262]	1.295	0.0714	0.2928	0.1516	0
OUX26521.1 hypothetical protein CBE22_02875 [Flammeovirgaceae bacterium TMED262]	1.1561	1.0012	0.3734	0.1933	0.3871
OUX26546.1 penicillin acylase family protein [Flammeovirgaceae bacterium TMED262]	7.5413	0.6157	0.5162	0.5996	0.863
OUX27242.1 hypothetical protein CBE16_09270 [Rhodospirillaceae bacterium TMED256]	0	0.2298	0.2357	0.122	0.5584
OUX27376.1 hypothetical protein CBE16_09040 [Rhodospirillaceae bacterium TMED256]	1.094	0.1507	0.4638	0	0.1832
OUX27559.1 phosphonate monoester hydrolase [Rhodospirillaceae bacterium TMED256]	0	0.2279	0.7793	0	0.277
OUX28403.1 oxidoreductase [Rhodospirillaceae bacterium TMED256]	0.3841	0.5392	0.4343	0.2248	0.9185
OUX28448.1 hypothetical protein CBE16_06895 [Rhodospirillaceae bacterium TMED256]	0	0.1777	0.1823	0	0.216
OUX28542.1 enoyl-CoA hydratase [Rhodospirillaceae bacterium TMED256]	0	0	0	0	0.318
OUX28796.1 TonB-dependent receptor [Rhodospirillaceae bacterium TMED256]	0.5946	0.6553	0.7562	0.174	0.1991
OUX29255.1 hypothetical protein CBE16_05480 [Rhodospirillaceae bacterium TMED256]	0	0.2812	0	0	0
OUX29406.1 hypothetical protein CBE16_05105 [Rhodospirillaceae bacterium TMED256]	0.3419	2.3551	1.7393	1.3003	1.2593
OUX29622.1 hypothetical protein CBE16_04575 [Rhodospirillaceae bacterium TMED256]	0	0.0992	0.4069	0.1053	0.1205
OUX29631.1 acetylornithine deacetylase [Rhodospirillaceae bacterium TMED256]	0	0	0.2247	0.4652	0.3993
OUX29695.1 hypothetical protein CBE16_04350 [Rhodospirillaceae bacterium TMED256]	0.3599	0.1983	0.3051	0	0.3615
OUX29733.1 hypothetical protein CBE24_07805 [bacterium TMED264]	2.0595	0.1135	0.4657	0.8436	0.6896
OUX29750.1 hypothetical protein CBE24_07900 [bacterium TMED264]	1.554	0.7708	0.5856	0.5759	0.3816
OUX29802.1 hypothetical protein CBE24_07740 [bacterium TMED264]	0	0.295	0	0.4919	0
OUX29818.1 DNA-directed RNA polymerase subunit beta [Rhodospirillaceae bacterium TMED256]	0	0	0.2842	0.1471	0.3367
OUX29921.1 hypothetical protein CBE16_04005 [Rhodospirillaceae bacterium TMED256]	1.2546	0	0.3546	0	0
OUX29935.1 glutamate synthase large subunit [Rhodospirillaceae bacterium TMED256]	0	0.4803	0.5762	0	0.7007
OUX30007.1 hypothetical protein CBE16_03790, partial [Rhodospirillaceae bacterium TMED256]	0.7379	0	0.139	0.4318	0.1647
OUX30062.1 hypothetical protein CBE16_03750 [Rhodospirillaceae bacterium TMED256]	0	0.1047	0.4295	0.3334	0.1272
OUX30154.1 hypothetical protein CBE16_03430 [Rhodospirillaceae bacterium TMED256]	0.2671	0.2208	0.2265	0	0.1789
OUX30288.1 co-chaperone GroES [Pelagibacteraceae bacterium TMED258]	3.1728	1.8355	6.5543	1.3366	5.2862
OUX30289.1 short-chain dehydrogenase [Pelagibacteraceae bacterium TMED258]	0	0.1847	0.5684	0	0
OUX30317.1 hypothetical protein CBE18_03040 [Pelagibacteraceae bacterium TMED258]	2.1868	0.9511	3.559	0.687	1.1478
OUX30319.1 molecular chaperone HtpG [Pelagibacteraceae bacterium TMED258]	1.347	0.8586	0.6193	0.2706	0.5653
OUX30367.1 hypothetical protein CBE18_03005 [Pelagibacteraceae bacterium TMED258]	0.4022	0	0.2274	0.2354	0
OUX30368.1 hypothetical protein CBE18_03010 [Pelagibacteraceae bacterium TMED258]	0.518	0	0	0.1516	0.1735
OUX30399.1 hypothetical protein CBE16_02835 [Rhodospirillaceae bacterium TMED256]	0.3026	0	0.342	0	0.4052
OUX30483.1 peptidylprolyl isomerase [Pelagibacteraceae bacterium TMED258]	0	0.4907	0.1007	0.3126	0.1192
OUX30491.1 fatty acid hydroxylase [Rhodospirillaceae bacterium TMED256]	0	0.1192	0	0	0.4347
OUX30529.1 30S ribosomal protein S21 [Pelagibacteraceae bacterium TMED258]	0.5028	0	0.4263	0.8826	0.3367
OUX30545.1 S-(hydroxymethyl)glutathione dehydrogenase/class III alcohol dehydrogenase [Rhodospirillaceae bacterium TMED256]	0.5746	0.5541	0.2436	0	0.7696
OUX30630.1 nucleotide exchange factor GrpE [Pelagibacteraceae bacterium TMED258]	6.5215	11.5435	11.9108	3.9895	6.8484
OUX30632.1 molecular chaperone DnaJ [Pelagibacteraceae bacterium TMED258]	3.417	9.2898	6.9601	4.1825	3.4458
OUX30642.1 flagellar basal-body rod protein FlgF [Rhodospirillaceae bacterium TMED256]	0.7951	0.1095	0.2247	0.1163	0
OUX30685.1 monothiol glutaredoxin, Grx4 family [Pelagibacteraceae bacterium TMED258]	0.407	0.2243	0.2301	0.3572	0
OUX30687.1 30S ribosomal protein S4 [Pelagibacteraceae bacterium TMED258]	0.9324	0.24	0.6681	0.5276	0.2081
OUX30692.1 BolA family transcriptional regulator [Pelagibacteraceae bacterium TMED258]	0	0	0.5223	0	0
OUX30816.1 hypothetical protein CBE16_01920 [Rhodospirillaceae bacterium TMED256]	0	0.3248	0.3332	0	0.3948
OUX30850.1 molecular chaperone HtpG, partial [Pelagibacteraceae bacterium TMED258]	3.0412	0.6365	1.5659	0.0788	0.2704
OUX30875.1 elongation factor P [Pelagibacteraceae bacterium TMED258]	1.1789	0.7796	0.7997	0.8278	0.3158
OUX30877.1 fructose-bisphosphate aldolase [Pelagibacteraceae bacterium TMED258]	1.3954	0.769	1.1832	0.6124	0.1168
OUX30915.1 hypothetical protein CBE18_02230 [Pelagibacteraceae bacterium TMED258]	0	0	0.4657	0.1205	0.2759
OUX30957.1 ribonucleotide-diphosphate reductase subunit alpha, partial [Pelagibacteraceae bacterium TMED258]	0	0	0	0.2818	0.4837
OUX30977.1 NADH-quinone oxidoreductase subunit A [Pelagibacteraceae bacterium TMED258]	0	0.1178	0	0.125	0.5724
OUX30978.1 NADH-quinone oxidoreductase subunit B [Pelagibacteraceae bacterium TMED258]	0	0.3719	0	0.6581	0
OUX31018.1 hypothetical protein CBE18_02035 [Pelagibacteraceae bacterium TMED258]	0.7123	0	0.4026	0	0
OUX31074.1 hypothetical protein CBE18_01660 [Pelagibacteraceae bacterium TMED258]	0	0.5624	0	0.1493	0
OUX31078.1 cold-shock protein [Pelagibacteraceae bacterium TMED258]	2.6991	0.7437	0.3814	0.5265	0
OUX31100.1 hypothetical protein CBE18_01815 [Pelagibacteraceae bacterium TMED258]	0	0.2546	0.2612	0.5407	0
OUX31122.1 hypothetical protein CBE18_01925 [Pelagibacteraceae bacterium TMED258]	0.7951	0.2191	0.1124	0.5815	0.1331
OUX31345.1 30S ribosomal protein S12 [Pelagibacteraceae bacterium TMED258]	0.4558	0.2512	0	0.2667	0.3053
OUX31409.1 methionine adenosyltransferase [Pelagibacteraceae bacterium TMED258]	0.5946	0.0819	0.2521	0.2609	0.2986
OUX31534.1 glutathione-dependent disulfide-bond oxidoreductase [Rhodospirillaceae bacterium TMED256]	4.62	1.7823	2.6638	0.6488	3.4653
OUX31545.1 HslU--HslV peptidase ATPase subunit [Pelagibacteraceae bacterium TMED258]	0.407	0.2243	0.4601	0	0.2726
OUX31546.1 HslU--HslV peptidase proteolytic subunit [Pelagibacteraceae bacterium TMED258]	1.5237	0.7409	1.9459	0.3372	1.7908
OUX31589.1 molecular chaperone DnaK [Rhodospirillaceae bacterium TMED256]	0	0.1223	0.251	0	0.446
OUX31624.1 30S ribosomal protein S11 [Pelagibacteraceae bacterium TMED258]	0.4328	0.1192	0.3669	0	0.2898
OUX31656.1 hypothetical protein CBE16_00170 [Rhodospirillaceae bacterium TMED256]	0	0.6499	0.2171	0.1163	0.2573
OUX31676.1 hypothetical protein CBE18_00715 [Pelagibacteraceae bacterium TMED258]	1.554	0.3212	0	0	0.1301
OUX31712.1 hypothetical protein CBE16_00130 [Rhodospirillaceae bacterium TMED256]	1.2246	1.6121	1.8999	1.4511	1.1941
OUX31744.1 iron-sulfur cluster assembly accessory protein [Pelagibacteraceae bacterium TMED258]	0	0.2617	0.671	0.2778	0.477
OUX31755.1 hypothetical protein CBE24_04740 [bacterium TMED264]	0	0	0	0.2174	0
OUX31764.1 hypothetical protein CBE16_00050 [Rhodospirillaceae bacterium TMED256]	0.4919	2.6586	1.6816	9.8807	3.0038
OUX31766.1 hypothetical protein CBE16_00060 [Rhodospirillaceae bacterium TMED256]	0	0	0	1.4289	0
OUX31768.1 hypothetical protein CBE16_00070 [Rhodospirillaceae bacterium TMED256]	4.0165	6.5845	14.469	7.5318	129.091
OUX31770.1 hypothetical protein CBE16_00080 [Rhodospirillaceae bacterium TMED256]	0	2.5794	1.8405	12.8604	1.908
OUX31771.1 hypothetical protein CBE16_00085 [Rhodospirillaceae bacterium TMED256]	1.9041	1.8076	2.8511	3.7681	2.4393
OUX31772.1 hypothetical protein CBE16_00090 [Rhodospirillaceae bacterium TMED256]	35.895	102.576	124.99	122.844	598.434
OUX31774.1 hypothetical protein CBE18_00465 [Pelagibacteraceae bacterium TMED258]	0	0	0.4069	0	0
OUX31775.1 ammonium transporter [Pelagibacteraceae bacterium TMED258]	0	0	0.2196	0	0.1301
OUX31776.1 ammonium transporter [Pelagibacteraceae bacterium TMED258]	0	3.4278	13.4161	0.4971	7.2599
OUX31833.1 peptidoglycan-associated lipoprotein [Pelagibacteraceae bacterium TMED258]	0.9838	0.3389	0.4171	0.3598	0
OUX31842.1 type I glyceraldehyde-3-phosphate dehydrogenase [Pelagibacteraceae bacterium TMED258]	1.628	0.2243	0	0	0.1363
OUX31909.1 hypothetical protein CBE18_00090 [Pelagibacteraceae bacterium TMED258]	1.0055	0	0.2842	0	0
OUX31919.1 2,3,4,5-tetrahydropyridine-2,6-dicarboxylate N-succinyltransferase [Pelagibacteraceae bacterium TMED258]	0.8547	0.2355	0.2416	0	0
OUX31930.1 hypothetical protein CBE18_00205 [Pelagibacteraceae bacterium TMED258]	0.3352	0.2771	0.4737	0.1961	0.1122
OUX31952.1 hypothetical protein CBE18_00025 [Pelagibacteraceae bacterium TMED258]	0.4955	0.2731	1.5404	0.5799	0.9955
OUX31994.1 hypothetical protein CBE24_04085 [bacterium TMED264]	0.7274	1.0022	0.6168	0	0.8525
OUX31996.1 hypothetical protein CBE24_04095 [bacterium TMED264]	0.924	0	0.1306	0.2703	0
OUX32167.1 hypothetical protein CBE24_03705 [bacterium TMED264]	0.5605	0.6177	1.0296	1.7218	1.689
OUX32233.1 hypothetical protein CBE20_08680 [Gammaproteobacteria bacterium TMED260]	0.3287	0.5435	0.1858	0.9618	0.7705
OUX32248.1 hypothetical protein CBE20_08770 [Gammaproteobacteria bacterium TMED260]	1.5527	0.5671	0.8515	0.2513	0.9181
OUX32256.1 hypothetical protein CBE24_03450 [bacterium TMED264]	0	0	0	0.2532	0
OUX32286.1 hypothetical protein CBE20_08270, partial [Gammaproteobacteria bacterium TMED260]	5.9024	3.8705	6.8695	8.9174	6.6131
OUX32392.1 long-chain fatty acid--CoA ligase [Gammaproteobacteria bacterium TMED260]	1.6041	0.797	2.3796	0.545	1.1565
OUX32405.1 acetamidase [Gammaproteobacteria bacterium TMED260]	2.101	0.2783	0.3194	0.5787	0.46
OUX32446.1 fatty-acid--CoA ligase [Gammaproteobacteria bacterium TMED260]	0	0.3768	0.4417	0.0572	0.1308
OUX32621.1 hypothetical protein CBE20_07355 [Gammaproteobacteria bacterium TMED260]	3.7987	1.2515	1.3946	1.7746	2.9158
OUX32718.1 hypothetical protein CBE24_03005 [bacterium TMED264]	0	0.1256	0.3865	0.1334	0
OUX32744.1 50S ribosomal protein L14 [Gammaproteobacteria bacterium TMED260]	2.4076	1.1941	1.7692	0	0.8062
OUX32780.1 MFS transporter [Gammaproteobacteria bacterium TMED260]	0.5698	0.3555	0.1823	0.5221	0.4068
OUX32842.1 protoheme IX farnesyltransferase [Gammaproteobacteria bacterium TMED260]	1.8648	0.1713	0.7027	0	0.2081
OUX32967.1 cytochrome P450 [Gammaproteobacteria bacterium TMED260]	0.8339	0.9149	1.1184	0.0813	0.9527
OUX32972.1 LemA family protein [Gammaproteobacteria bacterium TMED260]	1.783	1.2666	0.6647	0	0.3848
OUX32974.1 pyruvate, phosphate dikinase [Gammaproteobacteria bacterium TMED260]	3.5494	1.0669	0.765	0.7773	1.2674
OUX33017.1 UDP-N-acetylglucosamine 1-carboxyvinyltransferase [Gammaproteobacteria bacterium TMED260]	0	0.1273	0.2612	0	0.4641
OUX33067.1 hypothetical protein CBE20_05840 [Gammaproteobacteria bacterium TMED260]	134.548	326.36	480.476	331.434	357.547
OUX33075.1 flagellar motor switch protein FliG [Gammaproteobacteria bacterium TMED260]	0	0.5353	0.4392	1.1367	0.6505
OUX33081.1 hypothetical protein CBE20_05920 [Gammaproteobacteria bacterium TMED260]	0	0.3489	0.2386	0.6174	0.9893
OUX33082.1 flagellar biosynthetic protein FliP [Gammaproteobacteria bacterium TMED260]	2.4204	2.9745	4.5309	5.2887	7.6353
OUX33089.1 hypothetical protein CBE20_05965 [Gammaproteobacteria bacterium TMED260]	0.4508	0.7039	1.6777	1.341	1.3335
OUX33090.1 flagellar biosynthesis protein FlhA [Gammaproteobacteria bacterium TMED260]	3.7904	5.27	9.6519	12.1015	12.7142
OUX33092.1 hypothetical protein CBE20_05980 [Gammaproteobacteria bacterium TMED260]	0	2.5363	2.7254	1.9236	1.6145
OUX33176.1 rubrerythrin [Gammaproteobacteria bacterium TMED260]	2.0659	3.301	3.012	0.1695	2.6279
OUX33201.1 dehydratase [Gammaproteobacteria bacterium TMED260]	0	0.2385	0.5937	0.3706	0.1396
OUX33345.1 DUF3066 domain-containing protein [Pelagibacteraceae bacterium TMED268]	0.637	0.1583	0.3248	0.9612	0.3346
OUX33346.1 pseudoazurin [Gammaproteobacteria bacterium TMED260]	0	1.5194	0.7793	0.1613	0.5539
OUX33388.1 acriflavin resistance protein [Gammaproteobacteria bacterium TMED260]	0	0.3248	0.2666	0.138	0.3158
OUX33392.1 hypothetical protein CBE24_02345 [bacterium TMED264]	0	0.3623	0.9911	0	0.2935
OUX33416.1 5-formyltetrahydrofolate cyclo-ligase [Pelagibacteraceae bacterium TMED268]	1.4652	0.2692	0.8282	0.5716	0.1635
OUX33711.1 hypothetical protein CBE20_04090 [Gammaproteobacteria bacterium TMED260]	0	0.4534	0.1534	0.0807	0.3693
OUX33717.1 2-isopropylmalate synthase [Gammaproteobacteria bacterium TMED260]	0	0.1208	0.3716	0.2565	0.1468
OUX33732.1 excinuclease ABC subunit B [Pelagibacteraceae bacterium TMED268]	0.814	0.4486	0.4601	0.3572	0.2726
OUX33736.1 branched-chain amino acid aminotransferase [Pelagibacteraceae bacterium TMED268]	1.9261	0.1327	0.4083	0.4226	0.1612
OUX33767.1 hypothetical protein CBE20_03965 [Gammaproteobacteria bacterium TMED260]	8.6816	6.8711	9.2162	7.6698	9.7528
OUX33809.1 hypothetical protein CBE20_03505 [Gammaproteobacteria bacterium TMED260]	0.4355	0.6181	1.1787	0.446	0.5214
OUX33817.1 hypothetical protein CBE20_03550 [Gammaproteobacteria bacterium TMED260]	0.8442	1.5992	1.8491	1.2658	1.6253
OUX33875.1 hypothetical protein CBE20_03875 [Gammaproteobacteria bacterium TMED260]	0.3419	0.2826	0.2899	0	1.0303
OUX33922.1 NADH oxidase [Gammaproteobacteria bacterium TMED260]	2.1368	2.1754	6.0331	0.4284	2.8115
OUX33961.1 chaperonin GroL [bacterium TMED264]	2.2891	0.8462	0	0	0
OUX34009.1 TIGR01244 family protein [Gammaproteobacteria bacterium TMED260]	0	0.5307	0.4083	0.1409	0.1612
OUX34013.1 hypothetical protein CBE20_02925 [Gammaproteobacteria bacterium TMED260]	1.3342	0.0919	0.3299	0.0976	0.5584
OUX34035.1 hypothetical protein CBE20_03045 [Gammaproteobacteria bacterium TMED260]	9.5449	10.7075	12.445	24.3066	18.9899
OUX34042.1 hypothetical protein CBE20_03085 [Gammaproteobacteria bacterium TMED260]	0.3813	1.4008	1.4368	0.1487	1.149
OUX34052.1 hypothetical protein CBE20_03140 [Gammaproteobacteria bacterium TMED260]	0	0.5047	1.0353	1.4289	0.4089
OUX34066.1 hypothetical protein CBE20_03225 [Gammaproteobacteria bacterium TMED260]	0.2035	0.227	0.8165	0.244	0.5551
OUX34092.1 low-specificity L-threonine aldolase [Gammaproteobacteria bacterium TMED260]	0.526	0	0	0.1539	0
OUX34151.1 aminotransferase [Gammaproteobacteria bacterium TMED260]	0	0.1108	0.2274	0	0.1347
OUX34166.1 endopeptidase La [Gammaproteobacteria bacterium TMED260]	0	0	0.1841	0.0953	0.6542
OUX34167.1 DNA-binding protein HU [Gammaproteobacteria bacterium TMED260]	0	0.3768	0	0.2001	0
OUX34177.1 oxidoreductase [Gammaproteobacteria bacterium TMED260]	0	0.471	0.4831	0.2001	0.229
OUX34184.1 hypothetical protein CBE20_02450 [Gammaproteobacteria bacterium TMED260]	1.1926	0.9054	0.5068	0.3489	0.6329
OUX34191.1 pyrroloquinoline quinone-dependent dehydrogenase [Gammaproteobacteria bacterium TMED260]	0.407	0.2243	0.4601	0.1191	0
OUX34218.1 biopolymer transporter ExbD [Gammaproteobacteria bacterium TMED260]	0.7542	0.5541	0.9236	0.4413	1.1785
OUX34301.1 hypothetical protein CBE20_02150 [Gammaproteobacteria bacterium TMED260]	2.9418	1.6792	3.3591	3.4431	2.397
OUX34312.1 hypothetical protein CBE20_02205 [Gammaproteobacteria bacterium TMED260]	0	1.4703	9.5657	0	9.1652
OUX34472.1 hypothetical protein CBE20_01870 [Gammaproteobacteria bacterium TMED260]	0.4383	1.087	0.1239	0.2565	0.7338
OUX34571.1 hypothetical protein CBE20_01600 [Gammaproteobacteria bacterium TMED260]	0	0.4831	0.3304	0	0.9785
OUX34581.1 DUF885 domain-containing protein [Gammaproteobacteria bacterium TMED260]	5.0505	0.3747	0.3843	0.0568	0.3252
OUX34596.1 hypothetical protein CBE20_01745 [Gammaproteobacteria bacterium TMED260]	0.7326	0.4037	0.2071	0.2143	0.2453
OUX34611.1 DUF305 domain-containing protein [Gammaproteobacteria bacterium TMED260]	0.3352	0.1847	0	0.0981	0.3367
OUX34664.1 isocitrate dehydrogenase (NADP(+)) [Gammaproteobacteria bacterium TMED260]	9.6532	1.33	0.8526	1.1179	2.5589
OUX34760.1 hypothetical protein CBE20_00740 [Gammaproteobacteria bacterium TMED260]	0	0	0	0.4083	0
OUX34801.1 hypothetical protein CBE24_00545 [bacterium TMED264]	0	0.2298	2.946	0	0.9773
OUX35739.1 hypothetical protein CBE21_10820 [Proteobacteria bacterium TMED261]	0.6575	0.1812	0.1858	0	0
OUX35741.1 hypothetical protein CBE21_10830 [Proteobacteria bacterium TMED261]	1.3513	0.7447	1.7569	0.0791	1.4027
OUX35743.1 hypothetical protein CBE21_10840 [Proteobacteria bacterium TMED261]	0	0.0856	1.0541	0	0.3122
OUX35813.1 hypothetical protein CBE33_06845, partial [Candidatus Pelagibacter sp. TMED273]	0.318	0.5258	0.4944	0.3257	1.3312
OUX35860.1 ABC transporter ATP-binding protein [Candidatus Pelagibacter sp. TMED273]	0	2.7944	4.2049	0.5685	4.8598
OUX36091.1 UDP-N-acetylglucosamine 4,6-dehydratase (inverting) [Candidatus Pelagibacter sp. TMED273]	0	0.1192	0.1223	0	0
OUX36099.1 hypothetical protein CBE21_10660 [Proteobacteria bacterium TMED261]	0.3885	0	0.3294	0	0.2602
OUX36100.1 hypothetical protein CBE21_10665 [Proteobacteria bacterium TMED261]	7.9508	0.4382	0.3146	0.093	0.2662
OUX36179.1 hypothetical protein CBE33_06520 [Candidatus Pelagibacter sp. TMED273]	3.16	2.0024	3.0117	2.0822	3.4663
OUX36258.1 mandelate racemase/muconate lactonizing protein [Proteobacteria bacterium TMED261]	0.3637	0	0.6168	0	0.3654
OUX36443.1 hypothetical protein CBE21_10440 [Proteobacteria bacterium TMED261]	8.3405	10.9656	12.6169	13.9674	11.6434
OUX36444.1 hypothetical protein CBE21_10445 [Proteobacteria bacterium TMED261]	31.5572	16.2761	14.6454	21.1797	18.9512
OUX36586.1 hypothetical protein CBE33_05175 [Candidatus Pelagibacter sp. TMED273]	0	0.479	0.3276	0.5934	0
OUX36592.1 hypothetical protein CBE33_05205 [Candidatus Pelagibacter sp. TMED273]	0.7274	0.4009	0.8224	0.6385	0.7307
OUX36602.1 hypothetical protein CBE33_05255 [Candidatus Pelagibacter sp. TMED273]	0	0.3305	1.0095	1.8177	0.5425
OUX36606.1 hypothetical protein CBE33_05275 [Candidatus Pelagibacter sp. TMED273]	12.3163	0.729	0.49	0.2269	0
OUX36610.1 hypothetical protein CBE33_05295 [Candidatus Pelagibacter sp. TMED273]	3.928	0.5894	0.6868	0.2964	0.5232
OUX36611.1 hypothetical protein CBE33_05300 [Candidatus Pelagibacter sp. TMED273]	5.4802	1.233	1.8331	0.2059	1.8855
OUX36612.1 hypothetical protein CBE33_05305 [Candidatus Pelagibacter sp. TMED273]	4.5984	0.606	1.0736	0.0585	0.4686
OUX36613.1 hypothetical protein CBE33_05310 [Candidatus Pelagibacter sp. TMED273]	9.7312	2.9104	2.2331	4.6526	3.4633
OUX36615.1 hypothetical protein CBE33_05320 [Candidatus Pelagibacter sp. TMED273]	22.166	10.818	13.8571	5.7707	10.8189
OUX36617.1 hypothetical protein CBE33_05330 [Candidatus Pelagibacter sp. TMED273]	7.6315	0.4629	0.7528	0	0
OUX36628.1 hypothetical protein CBE21_10220 [Proteobacteria bacterium TMED261]	0.7859	0.3248	0	0	0
OUX36732.1 hypothetical protein CBE33_04915 [Candidatus Pelagibacter sp. TMED273]	0.5998	0.5633	0.0848	0.9306	0
OUX36753.1 hypothetical protein CBE21_10105 [Proteobacteria bacterium TMED261]	0.6838	0	0.1933	0.2001	0
OUX36778.1 peptidase M28 [Kiritimatiellaceae bacterium TMED266]	0.9497	0.1308	0.0671	0.2778	0.0795
OUX36800.1 DNA-directed RNA polymerase subunit beta [Candidatus Pelagibacter sp. TMED273]	6.1636	2.4811	3.1898	1.4796	2.646
OUX36841.1 hypothetical protein CBE21_10010 [Proteobacteria bacterium TMED261]	1.0391	0.5033	0.4452	0	0.7071
OUX36953.1 hypothetical protein CBE26_04335 [Kiritimatiellaceae bacterium TMED266]	0.9586	0.5283	0.9031	0.5609	1.3909
OUX37010.1 nitroreductase family protein [Proteobacteria bacterium TMED261]	0	0.367	0.251	0	0
OUX37279.1 hypothetical protein CBE33_03440 [Candidatus Pelagibacter sp. TMED273]	0.9367	0.6452	0.7942	0.5481	0.6273
OUX37280.1 ribonucleotide-diphosphate reductase subunit beta [Candidatus Pelagibacter sp. TMED273]	10.6543	7.8691	3.9726	6.796	3.6766
OUX37281.1 ribonucleotide-diphosphate reductase subunit alpha [Candidatus Pelagibacter sp. TMED273]	9.0142	5.5354	2.7692	8.5174	4.1944
OUX37282.1 hypothetical protein CBE33_03455 [Candidatus Pelagibacter sp. TMED273]	0.3813	0.9274	0.3951	0.8731	0.989
OUX37283.1 hypothetical protein CBE33_03460 [Candidatus Pelagibacter sp. TMED273]	0.991	0.8192	0	0	0.3318
OUX37284.1 hypothetical protein CBE33_03465 [Candidatus Pelagibacter sp. TMED273]	1.1535	1.8426	1.4956	1.6585	1.0418
OUX37285.1 hypothetical protein CBE33_03470 [Candidatus Pelagibacter sp. TMED273]	3.4519	1.9189	0.8566	3.473	1.6899
OUX37286.1 hypothetical protein CBE33_03475 [Candidatus Pelagibacter sp. TMED273]	2.5368	6.4917	3.6737	6.5348	5.1895
OUX37287.1 hypothetical protein CBE33_03480 [Candidatus Pelagibacter sp. TMED273]	6.7527	8.4634	5.9399	8.0037	7.0524
OUX37288.1 hypothetical protein CBE33_03485 [Candidatus Pelagibacter sp. TMED273]	7.3825	5.3573	2.7241	6.9174	4.1333
OUX37289.1 hypothetical protein CBE33_03490 [Candidatus Pelagibacter sp. TMED273]	1.4313	1.1045	0.8355	0.9663	0.6359
OUX37290.1 hypothetical protein CBE33_03495 [Candidatus Pelagibacter sp. TMED273]	1.9351	0.2191	0.5243	0.9358	0.1568
OUX37291.1 hypothetical protein CBE33_03500 [Candidatus Pelagibacter sp. TMED273]	1.3786	0.076	0	0.0807	0
OUX37294.1 hypothetical protein CBE33_03515 [Candidatus Pelagibacter sp. TMED273]	1.4017	0.8808	0.0773	0.4001	0.3263
OUX37295.1 hypothetical protein CBE33_03520 [Candidatus Pelagibacter sp. TMED273]	2.6212	1.5039	0.5964	1.9336	0.3982
OUX37296.1 hypothetical protein CBE33_03525 [Candidatus Pelagibacter sp. TMED273]	0	0.1495	0.4601	0	0.1817
OUX37299.1 hypothetical protein CBE33_03540 [Candidatus Pelagibacter sp. TMED273]	5.8216	5.2336	2.689	6.2596	5.2807
OUX37300.1 hypothetical protein CBE33_03545 [Candidatus Pelagibacter sp. TMED273]	13.958	31.225	19.2409	30.9596	21.2467
OUX37301.1 hypothetical protein CBE33_03550 [Candidatus Pelagibacter sp. TMED273]	18.7464	15.9132	7.1576	18.2946	12.1084
OUX37302.1 hypothetical protein CBE33_03555 [Candidatus Pelagibacter sp. TMED273]	2.0154	0.7992	0.5951	1.3088	0.7534
OUX37308.1 hypothetical protein CBE33_03590 [Candidatus Pelagibacter sp. TMED273]	1.3976	0.7702	0.547	0.7549	0.684
OUX37311.1 hypothetical protein CBE33_03610 [Candidatus Pelagibacter sp. TMED273]	0	0.6308	0.3235	0.1563	0.5878
OUX37312.1 iron-binding protein [Candidatus Pelagibacter sp. TMED273]	0	0.2692	0	0.1429	0
OUX37313.1 hypothetical protein CBE33_03620 [Candidatus Pelagibacter sp. TMED273]	0.924	0	0.2612	0	0.3094
OUX37314.1 hypothetical protein CBE33_03625 [Candidatus Pelagibacter sp. TMED273]	3.4748	1.4684	0.9208	2.5523	0.7891
OUX37315.1 hypothetical protein CBE33_03635 [Candidatus Pelagibacter sp. TMED273]	2.595	3.5586	1.6677	3.4877	3.7726
OUX37316.1 hypothetical protein CBE33_03640 [Candidatus Pelagibacter sp. TMED273]	1.5737	2.1495	0.2301	2.2506	0.9358
OUX37317.1 hypothetical protein CBE33_03645 [Candidatus Pelagibacter sp. TMED273]	2.7489	0.7575	0.4702	1.6033	0.5451
OUX37318.1 hypothetical protein CBE33_03650 [Candidatus Pelagibacter sp. TMED273]	0.5795	0.1597	0.1638	1.0353	0.2044
OUX37320.1 hypothetical protein CBE33_03660 [Candidatus Pelagibacter sp. TMED273]	0.5698	0.314	0.3221	0.1667	0.1908
OUX37321.1 hypothetical protein CBE33_03665 [Candidatus Pelagibacter sp. TMED273]	2.5196	0.7905	1.3992	0.237	0.4952
OUX37322.1 hypothetical protein CBE33_03670 [Candidatus Pelagibacter sp. TMED273]	0.4274	0.1178	0.6039	0.2501	0.2862
OUX37325.1 muraminidase [Candidatus Pelagibacter sp. TMED273]	8.3404	2.44	1.2765	3.36	1.6826
OUX37327.1 glutaredoxin [Candidatus Pelagibacter sp. TMED273]	0	0.7473	0.9509	0.416	0
OUX37328.1 hypothetical protein CBE33_03605 [Candidatus Pelagibacter sp. TMED273]	2.7595	4.0245	3.399	6.2682	3.0102
OUX37436.1 single-stranded DNA-binding protein [Proteobacteria bacterium TMED261]	3.4574	6.3407	6.5457	6.7043	6.7664
OUX37755.1 glycerol-3-phosphate cytidylyltransferase [Candidatus Pelagibacter sp. TMED273]	1.9315	1.3838	25.2761	0.8477	12.2887
OUX37756.1 hypothetical protein CBE33_02475 [Candidatus Pelagibacter sp. TMED273]	0	1.1439	1.221	0.2001	1.4905
OUX37757.1 hypothetical protein CBE33_02480 [Candidatus Pelagibacter sp. TMED273]	1.0498	0.7341	1.4835	1.5898	3.4115
OUX37769.1 hypothetical protein CBE33_02540 [Candidatus Pelagibacter sp. TMED273]	0.8655	0.3577	0	0.2532	0
OUX37770.1 hypothetical protein CBE33_02545 [Candidatus Pelagibacter sp. TMED273]	6.6225	12.9391	11.3186	6.1404	13.7211
OUX37788.1 hypothetical protein CBE33_02645 [Candidatus Pelagibacter sp. TMED273]	1.3786	0.2279	0.9625	0.4033	0.494
OUX37791.1 hypothetical protein CBE33_02660, partial [Candidatus Pelagibacter sp. TMED273]	0	0	0.2684	0.4168	0
OUX37793.1 hypothetical protein CBE33_02470 [Candidatus Pelagibacter sp. TMED273]	0	1.0206	0.8858	0.6668	1.3356
OUX37794.1 hypothetical protein CBE33_02640 [Candidatus Pelagibacter sp. TMED273]	2.772	1.6051	1.4309	3.5369	3.7315
OUX37835.1 hypothetical protein CBE33_02155 [Candidatus Pelagibacter sp. TMED273]	0	0	0	0	0.2385
OUX37917.1 hypothetical protein CBE21_09225 [Proteobacteria bacterium TMED261]	2.8023	0.3861	0.792	1.0658	1.0322
OUX37920.1 hypothetical protein CBE21_09245 [Proteobacteria bacterium TMED261]	0	0	0.4784	0	0.6801
OUX38041.1 hypothetical protein CBE33_01980 [Candidatus Pelagibacter sp. TMED273]	0.9497	0.389	0.7701	0.9618	0.1101
OUX38061.1 hypothetical protein CBE26_01970 [Kiritimatiellaceae bacterium TMED266]	0	1.3458	0.0863	2.1434	0
OUX38079.1 aminotransferase DegT [Kiritimatiellaceae bacterium TMED266]	0.673	0.3338	0.6848	0.3544	0.5859
OUX38080.1 N-acetyltransferase [Kiritimatiellaceae bacterium TMED266]	0.4383	0.3623	0.1239	0.3847	0
OUX38212.1 hypothetical protein CBE26_01670 [Kiritimatiellaceae bacterium TMED266]	0	0	0.8189	0	0
OUX38486.1 hypothetical protein CBE26_01135 [Kiritimatiellaceae bacterium TMED266]	3.6242	1.2222	1.9979	0.9224	0.4563
OUX38840.1 hypothetical protein CBE21_08445 [Proteobacteria bacterium TMED261]	0	0.2711	0.2085	1.0794	0.1647
OUX38846.1 hydrolase [Proteobacteria bacterium TMED261]	2.3852	0.6171	0.2722	0.1409	0.3225
OUX38847.1 hypothetical protein CBE21_08480 [Proteobacteria bacterium TMED261]	0	0.1829	0.0938	0	0
OUX38985.1 hypothetical protein CBE21_08215 [Proteobacteria bacterium TMED261]	0.5398	0.2975	0.4069	0.1053	0.241
OUX39108.1 hypothetical protein CBE21_07885 [Proteobacteria bacterium TMED261]	0	0.0942	0.0966	0.9002	0.229
OUX39111.1 hypothetical protein CBE21_07900 [Proteobacteria bacterium TMED261]	0	0.7217	0.8309	0.0827	0.2838
OUX39116.1 hypothetical protein CBE21_07925 [Proteobacteria bacterium TMED261]	0	0.088	0.2709	0.0935	0.107
OUX39146.1 hypothetical protein CBE25_04865 [Flavobacteriaceae bacterium TMED265]	0.8442	0.2326	0.4772	0	0
OUX39175.1 hypothetical protein CBE25_05030 [Flavobacteriaceae bacterium TMED265]	1.2138	1.4493	1.9067	1.3613	2.5976
OUX39178.1 ribosomal-protein-alanine N-acetyltransferase [Proteobacteria bacterium TMED261]	2.442	0.9176	0.8157	0.7145	1.0407
OUX39202.1 hypothetical protein CBE21_07855, partial [Proteobacteria bacterium TMED261]	0	0	0.1306	0	0.1547
OUX39293.1 hypothetical protein CBE21_07635 [Proteobacteria bacterium TMED261]	0	0.1223	0.3765	0	0.2973
OUX39296.1 hypothetical protein CBE21_07650 [Proteobacteria bacterium TMED261]	0	0.4849	0.5684	0	0.0842
OUX39303.1 hypothetical protein CBE21_07690 [Proteobacteria bacterium TMED261]	0	0.5041	0.7946	0	0.0842
OUX39305.1 hypothetical protein CBE21_07700 [Proteobacteria bacterium TMED261]	0	0.1365	0.4201	0	0
OUX39307.1 alcohol dehydrogenase [Proteobacteria bacterium TMED261]	0.78	0.5841	0.147	0.1852	1.0769
OUX39436.1 F420-dependent methylene-tetrahydromethanopterin reductase [Proteobacteria bacterium TMED261]	0	0.1121	0.5752	0.3572	0.4089
OUX39445.1 hypothetical protein CBE21_07580 [Proteobacteria bacterium TMED261]	21.1825	0.1018	0.7329	0.1081	0.9901
OUX39506.1 anti-sigma regulatory factor [Flavobacteriaceae bacterium TMED265]	2.7055	0.8811	1.6684	0.8635	0.4118
OUX39507.1 anti-anti-sigma factor [Flavobacteriaceae bacterium TMED265]	0.9077	0.3335	1.8813	1.1507	1.2157
OUX39512.1 hypothetical protein CBE25_03795 [Flavobacteriaceae bacterium TMED265]	0	0	0	0.2986	0
OUX39513.1 hypothetical protein CBE25_03800 [Flavobacteriaceae bacterium TMED265]	0.522	2.0855	6.491	1.1453	2.5343
OUX39533.1 hypothetical protein CBE25_03905 [Flavobacteriaceae bacterium TMED265]	0.8601	0.4147	0.8508	0.3145	0.072
OUX39547.1 hypothetical protein CBE21_07415 [Proteobacteria bacterium TMED261]	0	0.6205	2.4302	0	0.5484
OUX39549.1 hypothetical protein CBE21_07425 [Proteobacteria bacterium TMED261]	1.4499	0.2298	0.1741	0	0.1031
OUX39550.1 hypothetical protein CBE21_07430 [Proteobacteria bacterium TMED261]	1.5719	0.7022	0.6206	0	0.4721
OUX39551.1 hypothetical protein CBE21_07435 [Proteobacteria bacterium TMED261]	2.2998	1.1696	3.3331	2.1682	3.6153
OUX39602.1 hypothetical protein CBE25_03230 [Flavobacteriaceae bacterium TMED265]	1.0601	0.2191	0	2.7139	0
OUX39603.1 hypothetical protein CBE25_03235 [Flavobacteriaceae bacterium TMED265]	2.1391	0.3619	0.0212	5.402	0
OUX39616.1 hypothetical protein CBE25_03300 [Flavobacteriaceae bacterium TMED265]	2.0115	0.8314	1.1207	2.179	0.8298
OUX39676.1 hypothetical protein CBE21_07305 [Proteobacteria bacterium TMED261]	0.3975	0.3286	0.1223	0.1266	0.4229
OUX39685.1 hypothetical protein CBE21_07350 [Proteobacteria bacterium TMED261]	0.3637	0.8017	0.3084	0	0.2436
OUX39692.1 heme transporter HemC [Rickettsiales bacterium TMED269]	0.8044	0.2217	0	0	0.2694
OUX39716.1 hypothetical protein CBE21_07265, partial [Proteobacteria bacterium TMED261]	2.3142	2.5352	5.2018	3.0824	2.5682
OUX39782.1 hypothetical protein CBE21_07230 [Proteobacteria bacterium TMED261]	1.7267	0.9516	0.5856	0.2021	0.4625
OUX39812.1 hypothetical protein CBE21_07155 [Proteobacteria bacterium TMED261]	1.0751	2.7429	1.6533	1.4355	1.8164
OUX39819.1 hypothetical protein CBE21_07190 [Proteobacteria bacterium TMED261]	0	0.3072	0.5252	0.4349	0.4977
OUX39827.1 hypothetical protein CBE25_02215 [Flavobacteriaceae bacterium TMED265]	0	0	0	0.145	0
OUX39834.1 hypothetical protein CBE25_02250 [Flavobacteriaceae bacterium TMED265]	0.616	0.3395	0.2612	0.0901	0.3094
OUX39835.1 hypothetical protein CBE25_02255 [Flavobacteriaceae bacterium TMED265]	0	0.3845	0.2958	0	0.1168
OUX39836.1 hypothetical protein CBE25_02260 [Flavobacteriaceae bacterium TMED265]	6.6277	1.7358	2.3727	1.7112	1.4723
OUX39837.1 hypothetical protein CBE25_02265 [Flavobacteriaceae bacterium TMED265]	2.3275	3.5816	2.2386	3.1577	3.6388
OUX39839.1 hypothetical protein CBE25_02275 [Flavobacteriaceae bacterium TMED265]	0	0.3885	0.3985	0.4125	0
OUX39981.1 hypothetical protein CBE25_01990 [Flavobacteriaceae bacterium TMED265]	0.3166	0.0872	0	0.1852	0
OUX40142.1 LLM class F420-dependent oxidoreductase [Proteobacteria bacterium TMED261]	0	0.3161	0.1946	0.2014	0.461
OUX40143.1 hypothetical protein CBE21_06905 [Proteobacteria bacterium TMED261]	0.4849	0.3341	0.3427	0.4966	0.2436
OUX40147.1 cyclohexanone monooxygenase [Proteobacteria bacterium TMED261]	0.7198	0.2975	0.7343	0.1053	0.2516
OUX40155.1 hypothetical protein CBE29_02215 [Rickettsiales bacterium TMED269]	12.9649	2.3141	5.7368	3.2555	1.7591
OUX40160.1 two-component system response regulator [Rickettsiales bacterium TMED269]	1.9252	0.5541	0	0.5382	0
OUX40169.1 50S ribosomal protein L20 [Rickettsiales bacterium TMED269]	0	0	0.1559	0	0.3693
OUX40180.1 hypothetical protein CBE21_06865 [Proteobacteria bacterium TMED261]	0.4274	0	0	0	0
OUX40321.1 hypothetical protein CBE29_02105 [Rickettsiales bacterium TMED269]	0	0	0.5444	0.1409	0.1612
OUX40431.1 hypothetical protein CBE25_00785 [Flavobacteriaceae bacterium TMED265]	1.8648	0.2284	0.9788	0.1212	0.4956
OUX40482.1 hypothetical protein CBE21_06745, partial [Proteobacteria bacterium TMED261]	5.8945	0.2599	0.2666	0.069	0.1579
OUX40485.1 hypothetical protein CBE21_06760 [Proteobacteria bacterium TMED261]	0.7432	0.1024	0	0.3262	0
OUX40488.1 hypothetical protein CBE21_06780 [Proteobacteria bacterium TMED261]	0.7951	2.3315	2.7058	2.6145	1.9156
OUX40522.1 murein transglycosylase [Flavobacteriaceae bacterium TMED265]	0.4683	0	0	0	0
OUX40524.1 50S ribosomal protein L34 [Flavobacteriaceae bacterium TMED265]	4.884	1.1776	0.6902	0.7145	0.2044
OUX40638.1 methionine synthase [Proteobacteria bacterium TMED261]	0.2947	0.4873	0	0	0
OUX40651.1 isoleucine--tRNA ligase [Rickettsiales bacterium TMED269]	0	0	0.2328	0	0
OUX40653.1 hypothetical protein CBE29_01520 [Rickettsiales bacterium TMED269]	0	0	0.4343	0.2248	0.5145
OUX40663.1 DNA-binding response regulator [Rickettsiales bacterium TMED269]	0	0.1192	0.1223	0	0
OUX40666.1 lactoylglutathione lyase [Rickettsiales bacterium TMED269]	0	0.1308	0.8052	0.3241	0.159
OUX40667.1 hypothetical protein CBE29_01595 [Rickettsiales bacterium TMED269]	2.3434	0.7883	1.6187	0.3993	1.1474
OUX40668.1 hypothetical protein CBE29_01600 [Rickettsiales bacterium TMED269]	13.7752	12.4382	15.201	1.9631	17.9315
OUX40672.1 hypothetical protein CBE21_06550 [Proteobacteria bacterium TMED261]	1.2298	0	0.139	0	0.0824
OUX40673.1 hypothetical protein CBE21_06555 [Proteobacteria bacterium TMED261]	5.646	0	0	0	0
OUX40727.1 sodium-translocating pyrophosphatase [Rickettsiales bacterium TMED269]	2.4663	0.6043	1.0556	0.0971	0.1231
OUX40754.1 hypothetical protein CBE21_06455 [Proteobacteria bacterium TMED261]	0.9496	0.2616	0	0	0.159
OUX40812.1 hypothetical protein CBE37_05865 [bacterium TMED277]	0	0	0	0.1099	0.5032
OUX40843.1 hypothetical protein CBE29_00975 [Rickettsiales bacterium TMED269]	0	0	0	0	0.1974
OUX40902.1 hypothetical protein CBE37_05725 [bacterium TMED277]	2.2419	0.3089	0	0.164	0
OUX40903.1 hypothetical protein CBE37_05730 [bacterium TMED277]	1.3556	0.3005	0.1584	0.5606	0.3652
OUX40905.1 hypothetical protein CBE37_05745 [bacterium TMED277]	2.5341	1.3969	2.9264	1.937	1.6285
OUX40906.1 hypothetical protein CBE37_05750 [bacterium TMED277]	1.3087	1.6357	2.0006	3.8406	3.4958
OUX40907.1 hypothetical protein CBE37_05755 [bacterium TMED277]	1.7719	0.7574	1.6864	1.5231	0.6656
OUX40911.1 hypothetical protein CBE37_05775 [bacterium TMED277]	0	0.2617	0.4026	0.2778	0.159
OUX40915.1 hypothetical protein CBE37_05800 [bacterium TMED277]	0.4144	0.3426	0.4685	0.0606	0.4857
OUX40916.1 hypothetical protein CBE37_05805 [bacterium TMED277]	1.0853	1.1143	0.352	1.118	0.5489
OUX40917.1 hypothetical protein CBE37_05810, partial [bacterium TMED277]	2.4095	1.6493	0.7239	2.1922	1.6181
OUX40962.1 hypothetical protein CBE37_05605 [bacterium TMED277]	0	0.8564	0.1952	0.2021	0
OUX40964.1 hypothetical protein CBE37_05615 [bacterium TMED277]	0.4498	0	0	0.2632	0.3013
OUX40967.1 hypothetical protein CBE37_05630 [bacterium TMED277]	0	0.1273	0.2612	0.1352	0.3094
OUX40976.1 hypothetical protein CBE37_05675 [bacterium TMED277]	0	0.3489	0	0.3705	0.1413
OUX40979.1 hypothetical protein CBE37_05690 [bacterium TMED277]	0.3303	0.6371	0.8869	1.3047	1.0508
OUX40980.1 hypothetical protein CBE37_05695 [bacterium TMED277]	0.5028	0.0693	0.071	1.1	0
OUX40982.1 ribonucleotide-diphosphate reductase subunit beta [bacterium TMED277]	2.2479	1.7189	0.3096	1.7272	0.8241
OUX41048.1 preprotein translocase subunit SecA [Rickettsiales bacterium TMED269]	1.2485	0.4681	0.8312	0	0.4913
OUX41091.1 transcription termination/antitermination protein NusA [Rickettsiales bacterium TMED269]	0	0	0.2577	0.4001	0
OUX41092.1 translation initiation factor IF-2 [Rickettsiales bacterium TMED269]	0	0.2243	0.115	0	0.1363
OUX41095.1 30S ribosomal protein S15 [Rickettsiales bacterium TMED269]	1.1396	0.1047	0.3221	0.1111	0.2544
OUX41096.1 polyribonucleotide nucleotidyltransferase [Rickettsiales bacterium TMED269]	0	0	0.7247	0	0.2862
OUX41099.1 hypothetical protein CBE29_00390 [Rickettsiales bacterium TMED269]	0	0.2326	0	0.6174	0.424
OUX41100.1 rubrerythrin [Rickettsiales bacterium TMED269]	0.261	1.0068	1.549	0.3054	0.3496
OUX41104.1 gamma-glutamyltransferase [Proteobacteria bacterium TMED261]	0.3885	0.1071	0	0.2273	0.2602
OUX41121.1 hypothetical protein CBE21_06025 [Proteobacteria bacterium TMED261]	14.0743	0.5199	0.2883	0.3208	0.5976
OUX41122.1 ABC transporter [Proteobacteria bacterium TMED261]	3.2845	0.0823	0.0844	0	0
OUX41137.1 hypothetical protein CBE37_05425 [bacterium TMED277]	1.8072	1.1128	1.0953	0.9822	1.9607
OUX41138.1 hypothetical protein CBE37_05430 [bacterium TMED277]	0.5427	1.3378	0.3117	0.5951	0.3177
OUX41160.1 2-oxoglutarate dehydrogenase E1 component [Rickettsiales bacterium TMED269]	1.7684	0.8121	0.833	0.3449	0.6908
OUX41162.1 hypothetical protein CBE29_00250 [Rickettsiales bacterium TMED269]	0	0.4873	0.9996	0	0.5921
OUX41198.1 Na+/H+ antiporter NhaB [Rickettsiales bacterium TMED269]	1.7532	1.1663	0.5061	0.8712	0
OUX41216.1 hypothetical protein CBE29_00120 [Rickettsiales bacterium TMED269]	4.082	4.6369	7.3439	2.2672	2.5254
OUX41217.1 hypothetical protein CBE29_00125 [Rickettsiales bacterium TMED269]	0.8997	0.9982	0.8985	0.1334	0.6066
OUX41240.1 succinylglutamate desuccinylase [bacterium TMED277]	0.2873	0.1583	0.6496	0	0.5772
OUX41241.1 peptidase M20 [bacterium TMED277]	0.933	0.2618	0.9784	0.1786	0.8524
OUX41243.1 ABC transporter permease [bacterium TMED277]	0.3352	0.1847	0.0947	0.0981	0.1122
OUX41246.1 gluconate 5-dehydrogenase [bacterium TMED277]	0.2192	0.1812	0.8052	0	0.5137
OUX41249.1 hypothetical protein CBE21_05765 [Proteobacteria bacterium TMED261]	0	0.3885	0.6973	0	0.118
OUX41251.1 hypothetical protein CBE21_05775 [Proteobacteria bacterium TMED261]	5.698	1.3346	2.1741	4.3761	0.477
OUX41258.1 hypothetical protein CBE21_05810 [Proteobacteria bacterium TMED261]	0.5103	0	0	0.1493	0
OUX41278.1 hypothetical protein CBE21_05710 [Proteobacteria bacterium TMED261]	0.6704	0.3694	0.7579	0.2942	0.5612
OUX41279.1 hypothetical protein CBE21_05715 [Proteobacteria bacterium TMED261]	0	0.1365	0.14	0	0
OUX41333.1 hypothetical protein CBE21_05595 [Proteobacteria bacterium TMED261]	0	0	0	0.122	0.1396
OUX41401.1 hypothetical protein CBE37_04920 [bacterium TMED277]	5.8608	1.3458	1.5645	4.1916	1.4174
OUX41422.1 hypothetical protein CBE37_04810 [bacterium TMED277]	0	0	0.2101	0	0.7466
OUX41431.1 hypothetical protein CBE37_04855 [bacterium TMED277]	1.5705	0.9321	0.6829	2.6155	1.9012
OUX41435.1 RNA polymerase sigma-54 factor [Gammaproteobacteria bacterium TMED278]	0.2514	0.3602	0.6678	0.4119	0.5556
OUX41437.1 hypothetical protein CBE38_04800 [Gammaproteobacteria bacterium TMED278]	0.7379	0.2033	0.5561	0.7916	0.7412
OUX41445.1 30S ribosomal protein S9 [Gammaproteobacteria bacterium TMED278]	0.7829	0.4315	1.7366	0.5876	1.5331
OUX41447.1 cytochrome b [Gammaproteobacteria bacterium TMED278]	1.1022	0.66	1.1061	0.3948	0.3577
OUX41463.1 UDP-N-acetylmuramate--L-alanine ligase, partial [Gammaproteobacteria bacterium TMED278]	1.0055	0.1385	0	0	0
OUX41469.1 hypothetical protein CBE21_05315 [Proteobacteria bacterium TMED261]	1.2124	0.3341	0.4112	0.1419	0.3248
OUX41482.1 cytochrome c oxidase subunit I [Gammaproteobacteria bacterium TMED278]	0.4748	0.8037	1.5338	0.3175	1.2947
OUX41483.1 cytochrome c oxidase assembly protein [Gammaproteobacteria bacterium TMED278]	0	0.2243	0.4601	0.2382	0.8177
OUX41500.1 disulfide bond formation protein DsbA [Gammaproteobacteria bacterium TMED278]	0.8938	0.2463	0.4421	0.0654	0.1496
OUX41502.1 HAD family hydrolase [Gammaproteobacteria bacterium TMED278]	2.2057	1.2155	0.9351	0.8067	1.2925
OUX41505.1 diaminopimelate epimerase [Gammaproteobacteria bacterium TMED278]	0	0.5624	0.5769	0	0
OUX41507.1 adenosylhomocysteinase [Gammaproteobacteria bacterium TMED278]	2.6614	1.0154	1.4465	1.138	2.2622
OUX41540.1 50S ribosomal protein L31 [Gammaproteobacteria bacterium TMED278]	5.1642	4.092	5.8168	3.1759	6.782
OUX41554.1 hypothetical protein CBE21_05235 [Proteobacteria bacterium TMED261]	0	0.1035	0.1062	0	0.8806
OUX41585.1 polyribonucleotide nucleotidyltransferase [Gammaproteobacteria bacterium TMED278]	17.9323	9.0109	9.1198	13.5164	15.8561
OUX41591.1 cell division protein FtsH [Gammaproteobacteria bacterium TMED278]	0.702	0.2225	1.1008	0.3629	0.9755
OUX41609.1 O-acetylhomoserine aminocarboxypropyltransferase [bacterium TMED277]	4.125	3.9426	6.8259	0.812	5.3042
OUX41611.1 glucose-6-phosphate isomerase [bacterium TMED277]	0	0.4486	0.2301	0	0.1363
OUX41613.1 hypothetical protein CBE37_04690 [bacterium TMED277]	0	0.5815	0.2386	0	0.424
OUX41616.1 2-dehydropantoate 2-reductase [bacterium TMED277]	0	0.103	0.6864	0	0.6256
OUX41624.1 succinate dehydrogenase iron-sulfur subunit, partial [Gammaproteobacteria bacterium TMED278]	0	0	0.5153	0	0.1526
OUX41666.1 hypothetical protein CBE37_04455 [bacterium TMED277]	0	0.1346	0	0.2858	0
OUX41674.1 hypothetical protein CBE37_04500 [bacterium TMED277]	2.3062	3.6163	1.5442	4.2666	3.7308
OUX41675.1 hypothetical protein CBE37_04505 [bacterium TMED277]	6.5584	11.3605	9.0009	18.7631	11.2526
OUX41676.1 hypothetical protein CBE37_04510 [bacterium TMED277]	1.0055	0	0	0.5884	0
OUX41677.1 hypothetical protein CBE37_04515 [bacterium TMED277]	2.505	1.0783	0.5767	1.7132	1.3565
OUX41678.1 hypothetical protein CBE37_04520 [bacterium TMED277]	2.1593	0.595	0.3051	0.4212	0.8435
OUX41680.1 hypothetical protein CBE37_04530 [bacterium TMED277]	0	0	0.1638	0.1695	0
OUX41682.1 hypothetical protein CBE37_04540 [bacterium TMED277]	0.2757	2.0244	1.5448	1.4117	1.431
OUX41687.1 hypothetical protein CBE37_04570 [bacterium TMED277]	3.387	3.2924	2.2543	5.1977	1.4837
OUX41690.1 hypothetical protein CBE37_04590 [bacterium TMED277]	0	0.1597	0	0.4238	0
OUX41692.1 hypothetical protein CBE37_04605 [bacterium TMED277]	0.526	0	0.1487	0.3078	0.1761
OUX41695.1 hypothetical protein CBE37_04620 [bacterium TMED277]	0	0.2771	0.3789	0.9806	1.0101
OUX41701.1 hypothetical protein CBE37_04650 [bacterium TMED277]	0	0	0	0.3705	0.9829
OUX41702.1 hypothetical protein CBE37_04655 [bacterium TMED277]	0.6838	0.3768	0.1933	0	0.229
OUX41704.1 phosphate regulon sensor histidine kinase PhoR [Proteobacteria bacterium TMED261]	0	0	1.2468	0.3227	0
OUX41705.1 acyl-CoA dehydrogenase [Proteobacteria bacterium TMED261]	0	0.1095	0	0.1163	0.1331
OUX41713.1 type II/IV secretion system protein [Gammaproteobacteria bacterium TMED278]	1.7778	0.6029	0.5604	4.041	1.2364
OUX41714.1 type II secretion system protein GspD [Gammaproteobacteria bacterium TMED278]	2.5902	1.5595	2.7071	7.037	2.7843
OUX41716.1 AMP-binding protein [Gammaproteobacteria bacterium TMED278]	0.909	0.9745	2.7839	1.3797	1.579
OUX41718.1 hypothetical protein CBE38_04060 [Gammaproteobacteria bacterium TMED278]	16.9677	17.353	29.7472	21.7479	34.1707
OUX41728.1 pyruvate kinase [Gammaproteobacteria bacterium TMED278]	4.7282	1.8039	2.3643	2.3836	2.7037
OUX41746.1 hypothetical protein CBE37_04425 [bacterium TMED277]	0.265	0.1461	0.3745	0.3877	0.5325
OUX41795.1 ABC transporter substrate-binding protein [Gammaproteobacteria bacterium TMED278]	0	0	0.2684	0	0
OUX41818.1 hypothetical protein CBE21_04920 [Proteobacteria bacterium TMED261]	4.1929	0.4444	0.1823	0.1887	0.432
OUX41827.1 hypothetical protein CBE38_03845 [Gammaproteobacteria bacterium TMED278]	1.5042	0.3239	0.0929	0.2885	0.1101
OUX41828.1 DNA-binding protein HU [Gammaproteobacteria bacterium TMED278]	19.2533	22.3318	29.1216	19.7695	29.9526
OUX41830.1 peptide ABC transporter substrate-binding protein [Gammaproteobacteria bacterium TMED278]	0	0	0.2842	0	0
OUX41875.1 hypothetical protein CBE21_04790 [Proteobacteria bacterium TMED261]	0	0.2141	0.3294	0	0
OUX41877.1 hypothetical protein CBE21_04800 [Proteobacteria bacterium TMED261]	3.4034	1.0533	1.4302	0	1.1245
OUX41878.1 hypothetical protein CBE21_04805 [Proteobacteria bacterium TMED261]	8.9953	0.811	0.6399	0	0.4549
OUX41880.1 hypothetical protein CBE21_04815 [Proteobacteria bacterium TMED261]	0	0.5768	0	0	0.4673
OUX41888.1 rhamnose ABC transporter substrate-binding protein [Gammaproteobacteria bacterium TMED278]	1.5291	0.5441	1.474	0.4588	1.0665
OUX41903.1 hypothetical protein CBE37_04180 [bacterium TMED277]	1.2585	0.2312	0.2371	0	0.2107
OUX41910.1 hypothetical protein CBE37_04215 [bacterium TMED277]	15.5275	5.6396	3.812	11.0272	2.533
OUX41950.1 aspartate kinase [Proteobacteria bacterium TMED261]	0	0	0	0	0.1846
OUX41964.1 c-type cytochrome biogenesis protein CcsB [bacterium TMED277]	0	0.2771	0.2842	0	0
OUX41969.1 photosystem II core protein PsbZ [bacterium TMED277]	5.439	1.4987	0.8735	0.4547	0.5146
OUX41971.1 photosystem II D2 protein (photosystem q(a) protein) [bacterium TMED277]	10.2867	1.4172	1.0261	0.6196	1.0131
OUX41977.1 photosystem I core protein PsaA [bacterium TMED277]	2.0111	0.4009	0.6277	0.8739	0.2565
OUX41979.1 hypothetical protein CBE37_03825 [bacterium TMED277]	4.1333	0	0.2401	0.5558	0.1449
OUX41990.1 F0F1 ATP synthase subunit A [bacterium TMED277]	5.1444	0.9677	0.9085	0.4702	1.5744
OUX41991.1 ATP synthase F0 subunit C [bacterium TMED277]	11.819	3.5203	2.9912	1.4481	1.7485
OUX41993.1 hypothetical protein CBE37_03905 [bacterium TMED277]	0.6216	0	0.3514	0.1819	0.2081
OUX41998.1 elongation factor Tu [bacterium TMED277]	3.5944	0.3225	0.0945	0	0.056
OUX42000.1 30S ribosomal protein S12 [bacterium TMED277]	3.948	0.157	0.4833	0	0
OUX42003.1 DNA-directed RNA polymerase subunit alpha [bacterium TMED277]	0.4815	0	0.1361	0	0
OUX42021.1 molecular chaperone DnaK [bacterium TMED277]	2.6133	0.7712	1.0377	0.8022	0.7458
OUX42023.1 cytochrome c-550 [bacterium TMED277]	13.7915	0.3008	0.0615	0.1667	0.2188
OUX42024.1 Photosystem I reaction center subunit II [bacterium TMED277]	9.6723	0.278	0.3355	0.3322	0.2385
OUX42028.1 F0F1 ATP synthase subunit beta [bacterium TMED277]	4.3396	0.8681	1.4611	0.4868	0.3581
OUX42035.1 hypothetical protein CBE21_04575 [Proteobacteria bacterium TMED261]	0.2757	1.0636	0.8572	0.0807	0.8309
OUX42083.1 acyl-CoA dehydrogenase [Gammaproteobacteria bacterium TMED278]	0	0.3819	0.2612	0.2703	0.1547
OUX42084.1 hypothetical protein CBE38_03345 [Gammaproteobacteria bacterium TMED278]	1.5755	1.5628	2.0038	1.7516	2.585
OUX42088.1 acetylornithine carbamoyltransferase [Gammaproteobacteria bacterium TMED278]	0	0.124	0.2543	0	0
OUX42093.1 MFS transporter [Gammaproteobacteria bacterium TMED278]	2.3948	1.1832	1.6571	1.8362	2.5993
OUX42124.1 3-deoxy-D-manno-octulosonate cytidylyltransferase [Gammaproteobacteria bacterium TMED278]	0	0	0	0.2565	0
OUX42131.1 MFS transporter [Gammaproteobacteria bacterium TMED278]	0.4683	0.129	0.1324	0.8221	1.0977
OUX42132.1 tryptophan--tRNA ligase [Gammaproteobacteria bacterium TMED278]	1.848	0.6365	2.2199	2.0276	2.7846
OUX42139.1 hypothetical protein CBE38_03285 [Gammaproteobacteria bacterium TMED278]	1.2156	0.5443	0.3865	0	0
OUX42254.1 glutamyl-tRNA reductase [Gammaproteobacteria bacterium TMED278]	0	0.5461	0	0.145	0
OUX42269.1 hypothetical protein CBE21_04240 [Proteobacteria bacterium TMED261]	0	0.6497	0.4998	0	0.1974
OUX42274.1 hypothetical protein CBE21_04265 [Proteobacteria bacterium TMED261]	0	2.1441	0.8153	0.3059	1.3735
OUX42292.1 valine--tRNA ligase [Gammaproteobacteria bacterium TMED278]	0.3975	0.2191	0.1124	0	0.5325
OUX42307.1 RIP metalloprotease RseP [Gammaproteobacteria bacterium TMED278]	1.5293	0.4418	0.6344	0.0794	0.2726
OUX42320.1 sodium-dependent transporter [Gammaproteobacteria bacterium TMED278]	0	0.1308	0.2684	0	0
OUX42325.1 hypothetical protein CBE37_03250, partial [bacterium TMED277]	0.3453	0.9516	0.488	0.1516	1.1564
OUX42326.1 hypothetical protein CBE37_03255 [bacterium TMED277]	1.3892	1.0699	0.9976	0.2966	0.6311
OUX42327.1 hypothetical protein CBE37_03270 [bacterium TMED277]	0	0.6441	0.4129	0.342	0.2935
OUX42330.1 hypothetical protein CBE37_03290 [bacterium TMED277]	9.4744	3.6244	6.4377	0.641	5.3628
OUX42333.1 biphenyl 2,3-dioxygenase [bacterium TMED277]	17.4952	25.95	30.9209	14.331	27.5414
OUX42335.1 hypothetical protein CBE37_03265 [bacterium TMED277]	4.6927	1.633	1.6689	0.48	1.3366
OUX42336.1 hypothetical protein CBE37_03260 [bacterium TMED277]	0.5946	1.5335	1.716	0.219	2.1318
OUX42367.1 hypothetical protein CBE21_04215 [Proteobacteria bacterium TMED261]	0.5514	0.2026	0.5195	0	0.1846
OUX42382.1 UTP--glucose-1-phosphate uridylyltransferase [Gammaproteobacteria bacterium TMED278]	0.7683	0	0	1.0115	0
OUX42384.1 molecular chaperone HtpG, partial [bacterium TMED277]	10.714	10.3361	23.8941	0.6518	16.6036
OUX42386.1 hypothetical protein CBE37_03220 [bacterium TMED277]	0.4328	1.1925	1.4678	0.0633	1.8838
OUX42387.1 QacE family quaternary ammonium compound efflux SMR transporter [bacterium TMED277]	0.8238	0.1135	0.2328	0	0.1379
OUX42388.1 dihydrolipoyl dehydrogenase [bacterium TMED277]	0	0	0.2416	0.1667	0.5724
OUX42389.1 2-oxoglutarate dehydrogenase E1 component [bacterium TMED277]	4.2703	3.5565	5.1096	0.6408	2.3842
OUX42390.1 dihydrolipoamide succinyltransferase [bacterium TMED277]	1.8981	1.5098	2.5744	0.0841	2.5307
OUX42400.1 hypothetical protein CBE21_03960 [Proteobacteria bacterium TMED261]	1.3407	0.1847	0.5052	0	1.1223
OUX42403.1 hypothetical protein CBE21_03980 [Proteobacteria bacterium TMED261]	0	0	0.1789	0	0.212
OUX42408.1 hypothetical protein CBE21_04005 [Proteobacteria bacterium TMED261]	3.9174	3.1864	3.2385	3.792	4.6074
OUX42420.1 anthranilate synthase component I [Gammaproteobacteria bacterium TMED278]	4.1173	2.4364	1.7053	2.1217	2.4512
OUX42421.1 aminodeoxychorismate/anthranilate synthase component II [Gammaproteobacteria bacterium TMED278]	1.5683	0.9673	0.3012	1.2106	1.092
OUX42422.1 anthranilate phosphoribosyltransferase [Gammaproteobacteria bacterium TMED278]	1.5894	0.124	0.9451	0.9651	0.246
OUX42423.1 indole-3-glycerol phosphate synthase [Gammaproteobacteria bacterium TMED278]	0.839	0.2312	0.2371	0.4909	0.4214
OUX42436.1 RNA polymerase sigma factor RpoD [Gammaproteobacteria bacterium TMED278]	0.9605	1.4962	2.8579	0.5151	1.6776
OUX42450.1 hypothetical protein CBE38_02650 [Gammaproteobacteria bacterium TMED278]	7.3864	10.0173	5.5629	13.1678	6.148
OUX42454.1 DUF305 domain-containing protein [Gammaproteobacteria bacterium TMED278]	0	0	0	0.2942	0
OUX42455.1 hypothetical protein CBE38_02675 [Gammaproteobacteria bacterium TMED278]	3.3085	6.5336	11.6889	3.872	6.6472
OUX42457.1 ferritin [Gammaproteobacteria bacterium TMED278]	23.191	7.3026	15.6873	12.1701	14.9585
OUX42509.1 bifunctional phosphoribosyl-AMP cyclohydrolase/phosphoribosyl-ATP diphosphatase [Gammaproteobacteria bacterium TMED278]	2.6116	1.5701	1.8118	1.3892	1.3515
OUX42512.1 hypothetical protein CBE38_02255 [Gammaproteobacteria bacterium TMED278]	0	0.3719	0.3814	0	0.1506
OUX42523.1 NADH pyrophosphatase [Gammaproteobacteria bacterium TMED278]	0	0.1713	0.5271	0	0.2081
OUX42530.1 ribonuclease T [Gammaproteobacteria bacterium TMED278]	1.7384	1.437	4.1763	0.6781	1.8433
OUX42561.1 hypothetical protein CBE21_03730 [Proteobacteria bacterium TMED261]	5.5305	0.2771	0.4263	0.1471	0.8418
OUX42568.1 hypothetical protein CBE21_03765 [Proteobacteria bacterium TMED261]	10.5642	2.2381	2.5384	0.3562	2.0902
OUX42571.1 hypothetical protein CBE21_03780 [Proteobacteria bacterium TMED261]	0.8044	0.5772	0.6821	0.1887	0.6734
OUX42573.1 hypothetical protein CBE21_03790 [Proteobacteria bacterium TMED261]	0	0.2026	0.3117	0.1076	0.1231
OUX42595.1 3-isopropylmalate dehydrogenase [Gammaproteobacteria bacterium TMED278]	3.0442	3.8069	3.1768	3.0145	4.1558
OUX42605.1 bifunctional aconitate hydratase 2/2-methylisocitrate dehydratase [Gammaproteobacteria bacterium TMED278]	1.7684	0.5171	1.1747	0.4083	2.1732
OUX42612.1 UDP-2,3-diacylglucosamine diphosphatase [Gammaproteobacteria bacterium TMED278]	0	0.1058	0.5429	0.2248	0.1286
OUX42622.1 dihydroorotase [Gammaproteobacteria bacterium TMED278]	0.991	0.7013	0.2196	0.145	0.2602
OUX42645.1 hypothetical protein CBE21_03665 [Proteobacteria bacterium TMED261]	0.9676	0.5062	0.5965	0.4945	0.3828
OUX42668.1 hypothetical protein CBE21_03605 [Proteobacteria bacterium TMED261]	9.517	0.492	0.9391	0.0177	0.2947
OUX42687.1 permease [Gammaproteobacteria bacterium TMED278]	0	0	0.2577	0	0.4579
OUX42690.1 phosphoribosylaminoimidazolesuccinocarboxamide synthase [Gammaproteobacteria bacterium TMED278]	1.5251	0.4987	0.7129	0.1961	0.9259
OUX42693.1 iron-binding protein [Gammaproteobacteria bacterium TMED278]	0.2532	0.6978	2.4336	0.4446	1.0176
OUX42708.1 dihydrolipoamide succinyltransferase [Gammaproteobacteria bacterium TMED278]	4.884	2.0168	1.5165	0.9983	1.306
OUX42722.1 chaperonin GroL [Gammaproteobacteria bacterium TMED278]	5.1893	3.4486	3.7961	0.1786	1.7376
OUX42752.1 signal peptidase I [Gammaproteobacteria bacterium TMED278]	0	0	0	0	0.645
OUX42780.1 hypothetical protein CBE21_03460 [Proteobacteria bacterium TMED261]	1.6476	0.8853	0.7917	0.4097	1.3241
OUX42791.1 hypothetical protein CBE21_03520 [Proteobacteria bacterium TMED261]	1.0574	0.0971	0.1992	0	0.3541
OUX42794.1 acyl-CoA dehydrogenase [Proteobacteria bacterium TMED261]	2.8384	2.9059	2.2184	0.3852	1.9272
OUX42796.1 hypothetical protein CBE21_03550 [Proteobacteria bacterium TMED261]	8.5786	0.1738	0.2496	0	0.2957
OUX42818.1 acetyl-CoA acetyltransferase [Gammaproteobacteria bacterium TMED278]	0.4683	0.5162	1.0589	0.274	0.9409
OUX42833.1 phosphoglycolate phosphatase [Gammaproteobacteria bacterium TMED278]	0	0.3719	0.7629	0.5265	1.0544
OUX42838.1 phosphoserine transaminase [Gammaproteobacteria bacterium TMED278]	0	0.3364	0.3451	0	0
OUX42840.1 histidinol-phosphate transaminase [Gammaproteobacteria bacterium TMED278]	0.2802	0.2317	0.2376	0.9839	0.2815
OUX42841.1 3-phosphoshikimate 1-carboxyvinyltransferase, partial [Gammaproteobacteria bacterium TMED278]	2.0377	0.1872	0.256	0.5299	0.5307
OUX42844.1 NAD(P) transhydrogenase subunit alpha [Gammaproteobacteria bacterium TMED278]	10.8952	8.5249	22.5852	9.6856	22.3546
OUX42878.1 3-carboxy-cis,cis-muconate cycloisomerase [bacterium TMED277]	1.5546	0.5995	0.9924	0.2248	0.7778
OUX42879.1 enoyl-CoA hydratase [bacterium TMED277]	1.8185	0.5778	0.8617	0.1596	0.8705
OUX42881.1 hypothetical protein CBE37_02830 [bacterium TMED277]	0.8101	0.4611	1.0812	0.035	0.7205
OUX42882.1 hypothetical protein CBE37_02835 [bacterium TMED277]	0.6483	1.5276	2.2072	0.1523	1.6546
OUX42883.1 carnitine dehydratase [bacterium TMED277]	2.6334	0.5983	1.8411	0	1.2823
OUX42884.1 CoA ester lyase [bacterium TMED277]	0.4538	1.464	1.2844	0	0.8875
OUX42885.1 dehydratase [bacterium TMED277]	0.3885	0.4817	0.8784	0	0.7155
OUX42886.1 CoA transferase [bacterium TMED277]	0.9563	0.6438	1.8367	0	1.3369
OUX42887.1 hypothetical protein CBE37_02860 [bacterium TMED277]	15.2789	11.3476	21.3541	3.1456	11.9646
OUX42888.1 hypothetical protein CBE37_02865 [bacterium TMED277]	1.3006	0.4608	0.8928	0	0.9333
OUX42915.1 hypothetical protein CBE21_03375 [Proteobacteria bacterium TMED261]	0.3716	0.512	0	0	0.4977
OUX42930.1 3-deoxy-8-phosphooctulonate synthase [Gammaproteobacteria bacterium TMED278]	0	0	0.138	0	0.4906
OUX42956.1 peptidase M48 [Gammaproteobacteria bacterium TMED278]	2.5138	0.2078	0.5684	0.3677	0.5051
OUX43000.1 hypothetical protein CBE21_03255 [Proteobacteria bacterium TMED261]	0	0.4885	0.5726	0.4446	0.424
OUX43003.1 carotenoid oxygenase [Proteobacteria bacterium TMED261]	0.3066	0.3802	0.4333	0.1794	0.8214
OUX43037.1 cell division protein FtsK [Gammaproteobacteria bacterium TMED278]	3.9945	1.7158	2.3244	2.1999	3.3439
OUX43044.1 beta-ketoacyl-ACP synthase III [Gammaproteobacteria bacterium TMED278]	5.3724	2.557	5.6596	5.7158	6.3781
OUX43046.1 hypothetical protein CBE38_00845 [Gammaproteobacteria bacterium TMED278]	8.8441	7.5776	10.8193	7.7369	11.5069
OUX43085.1 glycine--tRNA ligase [Gammaproteobacteria bacterium TMED278]	0.4221	0.3489	0.3579	0.1235	0.424
OUX43095.1 tRNA uridine-5-carboxymethylaminomethyl(34) synthesis enzyme MnmG [Gammaproteobacteria bacterium TMED278]	3.9787	1.5388	1.6505	1.0192	1.5276
OUX43100.1 F0F1 ATP synthase subunit A [Gammaproteobacteria bacterium TMED278]	0	0.2855	0	0.1516	0.3469
OUX43104.1 F0F1 ATP synthase subunit alpha [Gammaproteobacteria bacterium TMED278]	15.3913	12.6285	17.9111	16.7602	16.5702
OUX43106.1 methionyl-tRNA formyltransferase [Gammaproteobacteria bacterium TMED278]	0.5028	0	0	0	0.5051
OUX43140.1 cupin [Gammaproteobacteria bacterium TMED278]	2.9185	2.174	2.298	0.9532	1.3565
OUX43153.1 acyl-CoA dehydrogenase [Gammaproteobacteria bacterium TMED278]	4.647	5.4877	7.8803	4.6614	7.7801
OUX43174.1 rod shape-determining protein, partial [bacterium TMED277]	2.1707	0	0	0.3175	0.7269
OUX43176.1 endopeptidase La, partial [Gammaproteobacteria bacterium TMED278]	1.8409	4.6044	9.0766	2.0268	6.1698
OUX43177.1 ATP-dependent protease ATP-binding subunit ClpX [Gammaproteobacteria bacterium TMED278]	1.6814	0.1544	0.6336	0.164	0
OUX43181.1 glucose-1-phosphate thymidylyltransferase [Gammaproteobacteria bacterium TMED278]	0	0.2617	0.1342	0.4862	0.8745
OUX43182.1 glycerol-3-phosphate dehydrogenase [Gammaproteobacteria bacterium TMED278]	0.4498	0.2479	0.2543	0	0.7532
OUX43183.1 molecular chaperone HtpG [Gammaproteobacteria bacterium TMED278]	19.8974	25.6127	48.8174	15.0886	36.2277
OUX43184.1 hypothetical protein CBE38_00440 [Gammaproteobacteria bacterium TMED278]	5.5305	2.2166	2.6999	1.9858	3.6196
OUX43263.1 hypothetical protein CBE37_02455, partial [bacterium TMED277]	0	0.6893	0.5892	0	0.2792
OUX43274.1 DNA-directed RNA polymerase subunit alpha [Gammaproteobacteria bacterium TMED278]	0.8063	0.4444	0.866	0.2359	0.324
OUX43282.1 50S ribosomal protein L6 [Gammaproteobacteria bacterium TMED278]	0	0.3967	0.5086	0	0
OUX43287.1 50S ribosomal protein L14 [Gammaproteobacteria bacterium TMED278]	1.1118	0.3064	1.0784	0.0813	1.0238
OUX43289.1 50S ribosomal protein L29 [Gammaproteobacteria bacterium TMED278]	0.5342	0	0.302	0	0
OUX43302.1 DNA-directed RNA polymerase subunit beta [Gammaproteobacteria bacterium TMED278]	2.6076	0.1597	1.5559	0	0.194
OUX43326.1 hypothetical protein CBE37_02325 [bacterium TMED277]	0	0.4037	0	0	0.6542
OUX43332.1 hypothetical protein CBE37_02355 [bacterium TMED277]	0	0.1327	0.4083	0.1409	0.1612
OUX43341.1 hypothetical protein CBE37_02400 [bacterium TMED277]	0	0.3364	0.1223	0.7145	0.6987
OUX43347.1 hypothetical protein CBE21_02595 [Proteobacteria bacterium TMED261]	0	0.157	0.161	0	0.1908
OUX43354.1 hypothetical protein CBE21_02630 [Proteobacteria bacterium TMED261]	9.4569	6.9959	7.6143	1.5207	5.5049
OUX43367.1 hypothetical protein CBE37_02270 [bacterium TMED277]	0.526	0.5461	0.2973	0.1539	1.7203
OUX43374.1 phage portal protein [bacterium TMED277]	1.209	0.3714	0.1288	0.5219	0.3982
OUX43376.1 hypothetical protein CBE37_02315, partial [bacterium TMED277]	3.733	1.8737	1.137	3.0407	1.708
OUX43380.1 DNA primase [Proteobacteria bacterium TMED261]	0.4558	0	0.1288	0.2667	0
OUX43405.1 hypothetical protein CBE21_02435 [Proteobacteria bacterium TMED261]	0	0.2191	0.6741	0	0.3993
OUX43419.1 hypothetical protein CBE21_02305 [Proteobacteria bacterium TMED261]	0.3489	0.6864	1.2346	0	0.8786
OUX43442.1 glutathione S-transferase [Proteobacteria bacterium TMED261]	0	0	0.2884	0	0.1709
OUX43458.1 LLM class F420-dependent oxidoreductase [Proteobacteria bacterium TMED261]	1.5022	0.5781	0.5051	0	0.5117
OUX43482.1 peroxiredoxin [Proteobacteria bacterium TMED261]	1.1251	0.471	0.5152	0	0.8586
OUX43492.1 acyl-CoA dehydrogenase [Proteobacteria bacterium TMED261]	0	0	0.1164	0.1205	0.4138
OUX43499.1 hypothetical protein CBE21_02280 [Proteobacteria bacterium TMED261]	10.2407	0.0868	0.1781	0.1844	0.2638
OUX43500.1 hypothetical protein CBE21_02285 [Proteobacteria bacterium TMED261]	4.4445	9.7902	12.0208	3.9783	8.2547
OUX43533.1 hypothetical protein CBE21_02015 [Proteobacteria bacterium TMED261]	2.3417	0.6729	0.1972	0	0.1168
OUX43611.1 epoxide hydrolase [Proteobacteria bacterium TMED261]	0.2011	0.8866	0.5684	0.1177	0.404
OUX43663.1 hypothetical protein CBE37_01935 [bacterium TMED277]	0	0.2001	0.9364	0.0935	0.3503
OUX43664.1 haloacid dehalogenase, type II [bacterium TMED277]	0	0.1256	0	0	0.6106
OUX43665.1 hypothetical protein CBE37_01945 [bacterium TMED277]	0	0.2191	0.5618	0	0.1331
OUX43667.1 hypothetical protein CBE37_01955 [bacterium TMED277]	0.3195	0.5283	0.3612	0	0.2675
OUX43669.1 amidohydrolase [bacterium TMED277]	0.4195	0.6927	1.0468	0.1227	0.9833
OUX43751.1 hypothetical protein CBE21_01560 [Proteobacteria bacterium TMED261]	0	0.5876	0.4302	0.2667	0.3053
OUX43768.1 sodium:pantothenate symporter [Proteobacteria bacterium TMED261]	0	0.2243	0.5153	0.2382	0.5451
OUX43783.1 acyl-CoA dehydrogenase [Proteobacteria bacterium TMED261]	0.9209	1.3639	0.3253	0.5052	0.6745
OUX43839.1 hypothetical protein CBE37_01885 [bacterium TMED277]	1.8031	1.1652	0.8101	4.1938	2.1362
OUX43840.1 hypothetical protein CBE37_01890, partial [bacterium TMED277]	0.3453	0.8764	0.3904	0.2021	0.4625
OUX43895.1 hypothetical protein CBE21_01405 [Proteobacteria bacterium TMED261]	0.8997	0.595	1.1189	0	0.4519
OUX43964.1 hypothetical protein CBE21_01325 [Proteobacteria bacterium TMED261]	0	0.1223	0.1255	0	0
OUX43975.1 glutathione S-transferase [Proteobacteria bacterium TMED261]	0	0.3489	0	0	0.212
OUX44236.1 ferredoxin [Proteobacteria bacterium TMED261]	4.647	0.1829	0.5629	0.5827	0.6669
OUX44241.1 C4-dicarboxylate ABC transporter substrate-binding protein [Proteobacteria bacterium TMED261]	1.4245	0.1308	1.2078	1.5282	1.272
OUX44335.1 amidohydrolase [Rhodobacterales bacterium TMED271]	0.8766	0.2416	0.3716	0.2565	0
OUX44342.1 sodium-translocating pyrophosphatase [Rhodobacterales bacterium TMED271]	2.1529	2.3216	3.4416	0.4076	1.517
OUX44410.1 hypothetical protein CBE21_00845 [Proteobacteria bacterium TMED261]	1.2124	0.2004	0.1371	0.1419	0.2436
OUX44518.1 hypothetical protein CBE21_00615 [Proteobacteria bacterium TMED261]	0	0.1396	0.1432	0.7409	0.3392
OUX44524.1 hypothetical protein CBE21_00645 [Proteobacteria bacterium TMED261]	0.2802	1.081	0.6336	0.7379	1.0322
OUX44525.1 hypothetical protein CBE21_00650 [Proteobacteria bacterium TMED261]	1.0055	0.1385	0.1421	0.1471	0
OUX44526.1 hypothetical protein CBE21_00655 [Proteobacteria bacterium TMED261]	0.6331	0	0	0.1852	0
OUX44529.1 hypothetical protein CBE21_00675 [Proteobacteria bacterium TMED261]	0	0.4156	0	0.7355	0.3367
OUX44537.1 hypothetical protein CBE21_00730 [Proteobacteria bacterium TMED261]	0	0.471	0.4831	0.3334	0
OUX44542.1 ATP-binding protein [Proteobacteria bacterium TMED261]	1.5335	3.7602	1.5637	2.3136	5.0387
OUX44543.1 hypothetical protein CBE21_00760, partial [Proteobacteria bacterium TMED261]	1.1473	1.3277	0.7134	0.8056	1.2293
OUX44544.1 hypothetical protein CBE21_00665 [Proteobacteria bacterium TMED261]	1.1281	1.3402	1.4636	2.2311	1.8491
OUX44572.1 hypothetical protein CBE37_00975, partial [bacterium TMED277]	0.5895	0.9396	0.1487	0.788	0.3522
OUX44573.1 hypothetical protein CBE37_00980 [bacterium TMED277]	0	0.2692	0	1.0373	0.3271
OUX44574.1 hypothetical protein CBE37_00985 [bacterium TMED277]	5.9147	3.5741	3.602	9.3432	7.0403
OUX44579.1 hypothetical protein CBE37_01010 [bacterium TMED277]	1.0519	0.1449	0.1487	0.3078	0.5284
OUX44580.1 hypothetical protein CBE37_01015 [bacterium TMED277]	0.6639	0.8694	0.6251	1.561	0.5708
OUX44601.1 hypothetical protein CBE21_00560 [Proteobacteria bacterium TMED261]	0	0.3658	0.2814	0.5827	0
OUX44671.1 alanine transaminase [Proteobacteria bacterium TMED261]	1.1731	1.0159	0	0.3923	0.2806
OUX44708.1 hypothetical protein CBE21_00350 [Proteobacteria bacterium TMED261]	0	0.8968	0.3066	0	0.7265
OUX44781.1 branched-chain amino acid ABC transporter substrate-binding protein [Rhodobacterales bacterium TMED271]	0.4221	0.1163	0.4772	0	0.2827
OUX44905.1 hypothetical protein CBE21_00140 [Proteobacteria bacterium TMED261]	0.3335	0.6434	0.1885	0.5855	0.3909
OUX45051.1 glutamate synthase large subunit [Rhodobacterales bacterium TMED271]	0.616	0.2546	0.5223	0.0901	0.5157
OUX45596.1 hypothetical protein CBE35_02505 [Candidatus Pelagibacter sp. TMED275]	2.3463	0.4156	0.0474	1.3239	0.5051
OUX45765.1 hypothetical protein CBE35_02360 [Candidatus Pelagibacter sp. TMED275]	0	0	0.4831	0.3001	0.3434
OUX46223.1 hypothetical protein CBE35_01730 [Candidatus Pelagibacter sp. TMED275]	13.4145	9.4354	21.3044	10.1462	8.0116
OUX46224.1 hypothetical protein CBE35_01735 [Candidatus Pelagibacter sp. TMED275]	0	0.5884	0.3493	0.2521	0.6025
OUX46320.1 hypothetical protein CBE35_01425 [Candidatus Pelagibacter sp. TMED275]	1.7313	3.1067	2.3075	2.6571	5.8094
OUX46321.1 hypothetical protein CBE35_01430, partial [Candidatus Pelagibacter sp. TMED275]	2.1625	0.7	0.3755	0.122	1.0033
OUX46507.1 CMP deaminase [Candidatus Pelagibacter sp. TMED275]	4.8117	1.8841	1.7894	3.6306	2.0352
OUX46575.1 hypothetical protein CBE39_04305, partial [Euryarchaeota archaeon TMED279]	0.2072	0.1142	0	0	0.1388
OUX46601.1 hypothetical protein CBE35_00870, partial [Candidatus Pelagibacter sp. TMED275]	0.2935	0.1617	0.3318	0.2146	0.4913
OUX46854.1 hypothetical protein CBE40_01310, partial [Euryarchaeota archaeon TMED280]	0.8044	0.3325	0	0	0
OUX46866.1 hypothetical protein CBE35_00435 [Candidatus Pelagibacter sp. TMED275]	0	0.3489	1.0736	0.247	0.848
OUX46981.1 desaturase [Candidatus Pelagibacter sp. TMED275]	1.354	0.0933	0.4784	0.099	0
OUX48899.1 hypothetical protein CBE44_00580 [Bacteroidetes bacterium TMED284]	0.2408	0.6634	0.2722	0.2818	0
OUX49102.1 hypothetical protein CBE43_11105 [Rhodopirellula sp. TMED283]	81.7612	0.3047	0	0.155	0
OUX49125.1 sulfatase-modifying factor protein [Rhodopirellula sp. TMED283]	0	0	0.2446	0.2532	0
OUX49143.1 hypothetical protein CBE43_11050 [Rhodopirellula sp. TMED283]	0	0.2326	0	0	0.7067
OUX49243.1 glycosyl transferase family 1 [Rhodopirellula sp. TMED283]	0	0	0	0.1409	0.4837
OUX49280.1 bifunctional demethylmenaquinone methyltransferase/2-methoxy-6-polyprenyl-1,4-benzoquinol methylase [Euryarchaeota archaeon TMED279]	4.7723	2.5868	1.3488	3.9541	4.5779
OUX49282.1 oligoribonuclease [Euryarchaeota archaeon TMED279]	0	0.1327	0.1361	0.4226	0
OUX49286.1 magnesium/cobalt efflux protein [Euryarchaeota archaeon TMED279]	0	0.2416	0.4955	0	1.1741
OUX49288.1 hypothetical protein CBE39_00785 [Euryarchaeota archaeon TMED279]	2.4829	1.3157	1.7274	1.5088	1.2791
OUX49289.1 3-hydroxyacyl-CoA dehydrogenase [Euryarchaeota archaeon TMED279]	0.3885	0.1071	0.6184	0.4379	1.1229
OUX49290.1 glutathione peroxidase [Euryarchaeota archaeon TMED279]	0.407	0.3364	0.2301	0.2382	0.6814
OUX49324.1 hypothetical protein CBE43_10395, partial [Rhodopirellula sp. TMED283]	40.73	0.0572	0.1487	0	0
OUX49325.1 hypothetical protein CBE43_10400, partial [Rhodopirellula sp. TMED283]	16.977	0	0	0	0
OUX49555.1 hypothetical protein CBE39_00425, partial [Euryarchaeota archaeon TMED279]	0	0.1218	0.4581	0.1725	0.2467
OUX49556.1 hypothetical protein CBE39_00430 [Euryarchaeota archaeon TMED279]	0.3137	0.56	0.9727	0.2288	0.3136
OUX49559.1 peptidase S9 family protein [Euryarchaeota archaeon TMED279]	0.6255	1.0963	0.6732	0.5519	0.7474
OUX49650.1 hypothetical protein CBE42_07080 [Methylococcaceae bacterium TMED282]	0	0	0.115	0.3572	0
OUX49741.1 hypothetical protein CBE43_08985 [Rhodopirellula sp. TMED283]	0	0.5345	0.2056	0.2128	0.1624
OUX49805.1 delta-aminolevulinic acid dehydratase [Rhodopirellula sp. TMED283]	0	0.6078	0.5195	0.1076	0.3693
OUX49870.1 hypothetical protein CBE42_06940 [Methylococcaceae bacterium TMED282]	0	0.2855	0.732	0	0.3469
OUX49949.1 hypothetical protein CBE42_06860 [Methylococcaceae bacterium TMED282]	21.9954	12.9445	30.7386	8.9764	31.8321
OUX50022.1 hypothetical protein CBE43_08390 [Rhodopirellula sp. TMED283]	0.3799	0.628	0.339	0.2223	0
OUX50025.1 hypothetical protein CBE43_08405 [Rhodopirellula sp. TMED283]	1.7187	0.5973	0	0.158	0
OUX50026.1 hypothetical protein CBE43_08410 [Rhodopirellula sp. TMED283]	0	0.7664	0.1453	0.1852	0
OUX50053.1 hypothetical protein CBE43_07760 [Rhodopirellula sp. TMED283]	0	0	0.138	0.1429	0.1635
OUX50061.1 hypothetical protein CBE43_07810 [Rhodopirellula sp. TMED283]	0	0	0.2722	0	0
OUX50068.1 RNA polymerase subunit sigma-70 [Rhodopirellula sp. TMED283]	1.5217	1.0209	1.9587	2.3567	3.492
OUX50069.1 hypothetical protein CBE43_07860 [Rhodopirellula sp. TMED283]	1.3453	0.5318	0.9661	0.3839	1.3992
OUX50073.1 DNA-directed RNA polymerase subunit alpha [Rhodopirellula sp. TMED283]	0	0	0	0	0.1487
OUX50081.1 zinc metallopeptidase [Rhodopirellula sp. TMED283]	0	0.4958	0.1546	0.16	1.093
OUX50225.1 hypothetical protein CBE43_07755 [Rhodopirellula sp. TMED283]	0.3841	0.9967	0.3364	1.3817	0.1568
OUX50391.1 hypothetical protein CBE43_06695 [Rhodopirellula sp. TMED283]	0.7049	0.1942	0.0996	0	0.118
OUX50392.1 peptide ABC transporter substrate-binding protein [Rhodopirellula sp. TMED283]	0	0.1095	0.2247	0.2326	0
OUX50494.1 hypothetical protein CBE43_07365 [Rhodopirellula sp. TMED283]	0	0	0.2328	0	0
OUX50495.1 hypothetical protein CBE43_07370 [Rhodopirellula sp. TMED283]	1.2594	1.1403	1.83	0.101	2.081
OUX50642.1 hypothetical protein CBE42_05920 [Methylococcaceae bacterium TMED282]	0.5795	0	0.4913	0	0.3881
OUX50699.1 multidrug ABC transporter ATP-binding protein [Rhodopirellula sp. TMED283]	0.4093	0.9125	1.1986	0.4789	0.9971
OUX50707.1 hypothetical protein CBE43_05495 [Rhodopirellula sp. TMED283]	0	0.3325	0.4547	0.1177	0
OUX50735.1 hypothetical protein CBE43_05695 [Rhodopirellula sp. TMED283]	0	0.124	0	0.2632	0.3013
OUX50762.1 hypothetical protein CBE43_05845 [Rhodopirellula sp. TMED283]	0.6069	0.6728	0.7651	0.5552	1.4998
OUX50859.1 hypothetical protein CBE43_06455 [Rhodopirellula sp. TMED283]	0.4884	0	0.2761	0	0.3271
OUX51028.1 aldehyde-activating protein [Rhodopirellula sp. TMED283]	0	0	0.2034	0.3159	0
OUX51187.1 hypothetical protein CBE43_04360 [Rhodopirellula sp. TMED283]	0	0.5995	0.1992	0.5156	0.7424
OUX51238.1 hypothetical protein CBE43_04645 [Rhodopirellula sp. TMED283]	0	0.0876	0.1798	0.1861	0.3727
OUX51317.1 hypothetical protein CBE43_03495 [Rhodopirellula sp. TMED283]	0.6216	0.3426	0.3514	0	0
OUX51366.1 hypothetical protein CBE43_03780 [Rhodopirellula sp. TMED283]	0	0.3305	0.5086	0.4387	0.4017
OUX51428.1 recombinase RecA [Rhodopirellula sp. TMED283]	0	0	0.7273	0	0.3693
OUX51447.1 cell division protein FtsH [Rhodopirellula sp. TMED283]	0	0	0	0.2858	0.1635
OUX51487.1 RNA polymerase subunit sigma-70 [Rhodopirellula sp. TMED283]	0	0.2975	0.712	0.6317	0.723
OUX51641.1 DNA-directed RNA polymerase subunit beta' [Rhodopirellula sp. TMED283]	0.2692	0.1484	0.1522	0.315	0.3606
OUX51814.1 hypothetical protein CBE42_04745 [Methylococcaceae bacterium TMED282]	1.8099	0	0.1137	0	0.6061
OUX51852.1 hypothetical protein CBE43_02095 [Rhodopirellula sp. TMED283]	0	0	0.4129	0	0.2935
OUX51890.1 solute:sodium symporter family transporter [Rhodopirellula sp. TMED283]	0	0.2546	0.2612	0.1352	0
OUX51997.1 hypothetical protein CBE43_01855 [Rhodopirellula sp. TMED283]	0.3166	0	0.5368	0.3705	0.742
OUX52082.1 hypothetical protein CBE43_01210 [Rhodopirellula sp. TMED283]	2.8892	0	0	0	0.1612
OUX52168.1 hypothetical protein CBE43_01710 [Rhodopirellula sp. TMED283]	0	0.0952	0.0976	0.4041	0.1156
OUX52364.1 hypothetical protein CBE43_00910, partial [Rhodopirellula sp. TMED283]	0	0.076	0	0	0.1846
OUX52367.1 hypothetical protein CBE43_00925, partial [Rhodopirellula sp. TMED283]	8.1909	0	0	0	0
OUX52511.1 hypothetical protein CBE43_00600 [Rhodopirellula sp. TMED283]	1.0178	0.1597	0.1239	0.4108	0.5522
OUX52513.1 hypothetical protein CBE43_00610 [Rhodopirellula sp. TMED283]	1.54	0	0.6964	0.942	0.4725
OUX52542.1 hypothetical protein CBE43_00580 [Rhodopirellula sp. TMED283]	0.6575	0	0	0	0
OUX52682.1 ABC transporter permease [Methylococcaceae bacterium TMED282]	0	0.4187	0.4295	0	0
OUX52805.1 hypothetical protein CBE42_02885 [Methylococcaceae bacterium TMED282]	0	0.4758	0.6832	0	0.3469
OUX52884.1 hypothetical protein CBE42_02730 [Methylococcaceae bacterium TMED282]	0	0	0.2722	0	0.1612
OUX52906.1 hypothetical protein CBE42_02565 [Methylococcaceae bacterium TMED282]	0.4748	0.1308	0	0	0.159
OUX52957.1 hypothetical protein CBE42_02375 [Methylococcaceae bacterium TMED282]	0	0.2004	0	0	0
OUX53239.1 chaperonin GroL [Pelagibacteraceae bacterium TMED287]	0	0	0.2842	0.1471	0.1684
OUX53378.1 hypothetical protein CBE47_03255 [Pelagibacteraceae bacterium TMED287]	0.3885	0.4282	0.1098	0.7957	1.0407
OUX53380.1 hypothetical protein CBE47_03265 [Pelagibacteraceae bacterium TMED287]	0	0	0.138	0.1429	0.1635
OUX53825.1 hypothetical protein CBE47_02225 [Pelagibacteraceae bacterium TMED287]	1.3495	0	0.3814	0	1.3557
OUX53826.1 hypothetical protein CBE47_02230 [Pelagibacteraceae bacterium TMED287]	0.9838	0.0678	0	0	0.0824
OUX53830.1 hypothetical protein CBE47_02250 [Pelagibacteraceae bacterium TMED287]	2.772	0.5092	0.2612	0.811	0.6188
OUX53834.1 hypothetical protein CBE47_02270 [Pelagibacteraceae bacterium TMED287]	0.2735	0	0.0773	0	0.5495
OUX53839.1 hypothetical protein CBE47_02295 [Pelagibacteraceae bacterium TMED287]	0.5028	0.1385	0.4263	0	0
OUX53871.1 hypothetical protein CBE47_02180 [Pelagibacteraceae bacterium TMED287]	0.5028	0	0.1421	0	0.3367
OUX53984.1 hypothetical protein CBE47_01935 [Pelagibacteraceae bacterium TMED287]	3.4369	2.4366	2.5491	3.3694	2.4027
OUX54026.1 hypothetical protein CBE47_01735 [Pelagibacteraceae bacterium TMED287]	0.4955	1.4827	1.4275	2.9631	3.1414
OUX54029.1 hypothetical protein CBE47_01755 [Pelagibacteraceae bacterium TMED287]	1.6089	1.6873	0.8155	0.9306	2.0641
OUX54038.1 hypothetical protein CBE47_01805 [Pelagibacteraceae bacterium TMED287]	1.299	0.9271	0.3624	0.7635	0.9973
OUX54043.1 hypothetical protein CBE47_01830 [Pelagibacteraceae bacterium TMED287]	0.4651	0.6408	0.8107	1.0434	1.1422
OUX54090.1 osmotically inducible protein OsmC [Pelagibacteraceae bacterium TMED287]	0	0.5234	0.2684	0.2778	0
OUX54260.1 hypothetical protein CBE47_01270 [Pelagibacteraceae bacterium TMED287]	0	1.1488	0.7856	2.6836	3.0714
OUX54263.1 hypothetical protein CBE47_01285 [Pelagibacteraceae bacterium TMED287]	1.8367	1.268	1.208	1.1649	1.1707
OUX54265.1 hypothetical protein CBE47_01295 [Pelagibacteraceae bacterium TMED287]	0.6533	0.4083	0.5553	0.6122	0.6278
OUX54277.1 recombinase RecA [Pelagibacteraceae bacterium TMED287]	0	0.2512	0.2577	0.1334	0.3053
OUX54288.1 hypothetical protein CBE47_01415 [Pelagibacteraceae bacterium TMED287]	0.8547	0	0	0	0
OUX54304.1 hypothetical protein CBE47_01485 [Pelagibacteraceae bacterium TMED287]	0	1.0324	0.6618	0.8221	1.2546
OUX54403.1 hypothetical protein CBE47_00795 [Pelagibacteraceae bacterium TMED287]	6.0447	6.8106	6.1682	9.229	9.069
OUX54406.1 hypothetical protein CBE47_00810 [Pelagibacteraceae bacterium TMED287]	0.2897	0.8782	0.4913	0.0848	0.194
OUX54415.1 hypothetical protein CBE47_00860 [Pelagibacteraceae bacterium TMED287]	1.7934	3.6549	4.1264	4.7978	7.7583
OUX54424.1 hypothetical protein CBE47_00915 [Pelagibacteraceae bacterium TMED287]	0.924	0.5092	0.5223	0.5407	0.9282
OUX54425.1 hypothetical protein CBE47_00920 [Pelagibacteraceae bacterium TMED287]	0	0.1449	0.2973	0.3078	0.7045
OUX54436.1 hypothetical protein CBE47_00975 [Pelagibacteraceae bacterium TMED287]	2.0906	2.8532	2.5018	8.7599	5.6937
OUX54498.1 hypothetical protein CBE47_00700 [Pelagibacteraceae bacterium TMED287]	0	0.2217	0.1137	0.5884	0
OUX54507.1 hypothetical protein CBE47_00745 [Pelagibacteraceae bacterium TMED287]	0.7223	4.7102	6.2604	9.1573	7.4976
OUX54514.1 glycine betaine ABC transporter substrate-binding protein [Pelagibacteraceae bacterium TMED287]	1.544	0.3647	1.1028	1.3552	0.7386
OUX63304.1 superoxide dismutase [Fe] [bacterium TMED274]	0	0.1346	0	0.1429	0
OUX63308.1 cytochrome C [bacterium TMED274]	0.7597	0	0	0.3334	0
OUX63366.1 hypothetical protein CBE34_01820 [bacterium TMED274]	0.4815	0.4139	0.1442	0.2818	0
OUX63380.1 bifunctional phosphoglucose/phosphomannose isomerase [bacterium TMED274]	0.5028	0.1385	0.1421	0.1471	0
OUX63385.1 50S ribosomal protein L32 [bacterium TMED274]	0	0.3248	0	0.6898	0.3948
OUX63390.1 1-pyrroline-5-carboxylate dehydrogenase [bacterium TMED274]	0.8339	0	0.5285	0.3241	0.2313
OUX63394.1 aconitate hydratase [bacterium TMED274]	0	0.0933	0.2421	0.5012	0
OUX63415.1 oligopeptide transporter, OPT family [bacterium TMED274]	0	0.2501	0	0.4426	0
OUX63416.1 hypothetical protein CBE34_02070 [bacterium TMED274]	0	0.5855	0.6455	0.4987	0
OUX63429.1 co-chaperone GroES [bacterium TMED274]	2.1638	0	0.6116	0.3798	0
OUX63430.1 chaperonin GroL [bacterium TMED274]	0.6345	0.4261	1.9972	0.8433	0.2602
OUX63439.1 tRNA (guanosine(37)-N1)-methyltransferase TrmD [bacterium TMED274]	1.3149	0	0	0	0
OUX63440.1 50S ribosomal protein L19 [bacterium TMED274]	0.6331	0.1745	0.0895	0.2778	0
OUX63444.1 DNA-directed RNA polymerase subunit omega [bacterium TMED274]	0	0	0.2842	0	0
OUX63451.1 hypothetical protein CBE34_02250 [bacterium TMED274]	0	0.1847	0	0.1961	0
OUX63470.1 elongation factor Tu [bacterium TMED274]	1.2185	0.6184	1.655	0.5283	0.3434
OUX63471.1 50S ribosomal protein L33 [bacterium TMED274]	0	0.2416	0	0	0
OUX63481.1 elongation factor G [bacterium TMED274]	0	0	0.3716	0.3847	0
OUX63496.1 30S ribosomal protein S8 [bacterium TMED274]	0	0	0.3221	0	0
OUX63513.1 glutamate dehydrogenase [bacterium TMED274]	1.554	0.1942	0.1992	0.2062	0
OUX63517.1 hypothetical protein CBE34_02625 [bacterium TMED274]	0	0.1256	0	0.5335	0
OUX63568.1 hypothetical protein CBE34_01485 [bacterium TMED274]	0	0.1308	0	0	0
OUX63570.1 hypothetical protein CBE34_01495 [bacterium TMED274]	0	0.2326	0.4772	0	0
OUX63575.1 2-oxoglutarate ferredoxin oxidoreductase subunit alpha [bacterium TMED274]	0	0.124	0.3151	0.9843	0.1244
OUX63579.1 Fe-S cluster assembly ATPase SufC [bacterium TMED274]	0	0.2416	0.1239	0.2565	0
OUX63586.1 hypothetical protein CBE34_01585 [bacterium TMED274]	0	0.2164	0.2842	1.1793	0.2862
OUX63587.1 hypothetical protein CBE34_01590 [bacterium TMED274]	0	0.3405	0.2328	0.4821	0
OUX63589.1 hypothetical protein CBE34_01600 [bacterium TMED274]	0.4221	0	0	0.247	0
OUX63592.1 hypothetical protein CBE34_01615 [bacterium TMED274]	1.4209	1.6525	1.8445	2.2702	0.5311
OUX63593.1 biotin--[acetyl-CoA-carboxylase] ligase [bacterium TMED274]	0	0.4744	0.2085	1.0075	0.0824
OUX63594.1 acyl-CoA dehydrogenase [bacterium TMED274]	0	0.5008	0.3865	0.7949	0.3053
OUX63598.1 50S ribosomal protein L27 [bacterium TMED274]	0	0	0	0.3126	0.1789
OUX63602.1 hypothetical protein CBE34_01665 [bacterium TMED274]	0.407	0	0.1725	0.5359	0.2044
OUX63611.1 hypothetical protein CBE34_01715 [bacterium TMED274]	0.4498	0.124	0	0.6581	0.1506
OUX63612.1 glyoxalase [bacterium TMED274]	2.0595	0	0.5821	0	0.4138
OUX63613.1 hypothetical protein CBE34_01725 [bacterium TMED274]	0	0	0.1288	0.6668	0
OUX63658.1 hypothetical protein CBE41_04600, partial [Gammaproteobacteria bacterium TMED281]	0	0.695	0.2772	0.5739	0.8445
OUX63659.1 hypothetical protein CBE34_01040, partial [bacterium TMED274]	0.4815	0	0.5138	0.5476	0.3225
OUX63660.1 hypothetical protein CBE34_01045 [bacterium TMED274]	0	0.2812	0.1442	0.6743	0.1286
OUX63663.1 ribonucleoside-diphosphate reductase, adenosylcobalamin-dependent [bacterium TMED274]	2.2224	0.5299	0.6634	1.3039	0.1675
OUX63684.1 molecular chaperone DnaK [bacterium TMED274]	2.1831	2.5979	1.6683	2.0884	0.9931
OUX63690.1 hypothetical protein CBE34_01195 [bacterium TMED274]	0	0	0.2761	0.0953	0.3271
OUX63695.1 hypothetical protein CBE34_01225 [bacterium TMED274]	0	0.2812	0	0.1493	0
OUX63708.1 sodium:proton antiporter [bacterium TMED274]	0.407	0.1121	0.4775	0.3572	0.1568
OUX63730.1 cytidylate kinase [bacterium TMED274]	0.9862	0.1812	0.1858	0.0962	0
OUX63778.1 hypothetical protein CBE34_00960, partial [bacterium TMED274]	11.026	6.3871	4.7954	12.0908	4.6857
OUX63823.1 NAD+ synthase, partial [Gammaproteobacteria bacterium TMED281]	0	0.1346	0	0.1429	0.3271
OUX63828.1 hypothetical protein CBE41_04435 [Gammaproteobacteria bacterium TMED281]	1.1148	0.2048	0.4201	0	0.1867
OUX63830.1 peptidase M42 [Gammaproteobacteria bacterium TMED281]	0.6832	0.3765	0.5793	0	0.214
OUX63859.1 hypothetical protein CBE34_00905 [bacterium TMED274]	0	1.0403	0.5928	1.5341	0.1405
OUX63860.1 hypothetical protein CBE34_00910 [bacterium TMED274]	0	0.8654	0	1.2416	0
OUX63916.1 hypothetical protein CBE34_00050, partial [bacterium TMED274]	5.3882	4.2945	3.5595	5.5478	2.454
OUX63935.1 isocitrate lyase [bacterium TMED274]	0	0.1346	0	0.2858	0
OUX63974.1 hypothetical protein CBE34_00355 [bacterium TMED274]	0	0.9191	0	0.4971	0.2862
OUX63978.1 hypothetical protein CBE34_00380 [bacterium TMED274]	0	0.1308	0	0.5557	0
OUX63991.1 hypothetical protein CBE34_00450 [bacterium TMED274]	0	0	0	0.1429	0
OUX63993.1 hypothetical protein CBE34_00460 [bacterium TMED274]	1.094	0.1507	0.4307	1.3375	0.5822
OUX63998.1 hypothetical protein CBE34_00495 [bacterium TMED274]	0.6977	0.1923	0	0.2041	0
OUX64003.1 thioredoxin [bacterium TMED274]	0.924	0.1273	0.1306	0.1352	0.7735
OUX64009.1 rod shape-determining protein [bacterium TMED274]	0.8766	0.1208	0.3716	0.1282	0
OUX64015.1 hypothetical protein CBE34_00590 [bacterium TMED274]	0	0.2326	0	0.494	0
OUX64021.1 hypothetical protein CBE34_00625 [bacterium TMED274]	0.2849	0.157	0.4026	0.7919	0.2862
OUX64029.1 hypothetical protein CBE34_00665 [bacterium TMED274]	0	0.3023	0.1033	0.3744	0.1224
OUX64051.1 hypothetical protein CBE34_00780, partial [bacterium TMED274]	0.3108	0.4282	0.1757	0.1819	0
OUX64083.1 sialic acid synthase [Gammaproteobacteria bacterium TMED281]	0	0	0.2787	0	0
OUX64090.1 UDP-N-acetylglucosamine 4,6-dehydratase [Gammaproteobacteria bacterium TMED281]	0.5103	0	0.1442	0	0.1709
OUX64127.1 hypothetical protein CBE41_03980 [Gammaproteobacteria bacterium TMED281]	0.3137	0.7778	0.2659	0.1835	0.5251
OUX64137.1 hypothetical protein CBE41_04035 [Gammaproteobacteria bacterium TMED281]	0	0	0.1111	0.3449	0.2632
OUX64138.1 hypothetical protein CBE41_04040 [Gammaproteobacteria bacterium TMED281]	0.2011	0.6342	0.4958	1.7749	1.9255
OUX64139.1 hypothetical protein CBE41_04045 [Gammaproteobacteria bacterium TMED281]	1.3023	4.235	4.9029	6.5791	11.6431
OUX64141.1 hypothetical protein CBE41_04055 [Gammaproteobacteria bacterium TMED281]	0.6951	0.7797	0.6771	0.9612	0.4378
OUX64142.1 hypothetical protein CBE41_04060 [Gammaproteobacteria bacterium TMED281]	0.5028	0.2812	2.2884	0.9873	2.5991
OUX64146.1 hypothetical protein CBE41_04080 [Gammaproteobacteria bacterium TMED281]	1.4171	0.3905	0.5007	1.5548	0.5338
OUX64147.1 hypothetical protein CBE41_04085 [Gammaproteobacteria bacterium TMED281]	1.8458	1.7438	3.1121	3.3752	5.9974
OUX64466.1 hypothetical protein CBE36_07595 [Oceanospirillaceae bacterium TMED276]	0	0.5709	0.2196	0.3789	0
OUX65086.1 hypothetical protein CBE41_02075 [Gammaproteobacteria bacterium TMED281]	0.7198	0.3967	0.5086	0	0
OUX65639.1 cell division protein FtsZ [Oceanospirillaceae bacterium TMED276]	0.7726	0.3726	0.1638	0	0.3881
OUX65897.1 hypothetical protein CBE41_01050 [Gammaproteobacteria bacterium TMED281]	0	0.42	0.1231	0.446	0.3646
OUX66022.1 hypothetical protein CBE41_00820 [Gammaproteobacteria bacterium TMED281]	0.8013	0.5888	0.5284	0.3126	0.8049
OUX66023.1 hypothetical protein CBE41_00825 [Gammaproteobacteria bacterium TMED281]	1.741	3.6299	3.6753	2.9864	5.874
OUX66024.1 hypothetical protein CBE41_00830 [Gammaproteobacteria bacterium TMED281]	0.5342	2.2249	4.5111	0.937	3.4798
OUX66025.1 hypothetical protein CBE41_00835 [Gammaproteobacteria bacterium TMED281]	0.5607	6.5045	10.1244	5.5323	17.2876
OUX66026.1 hypothetical protein CBE41_00840 [Gammaproteobacteria bacterium TMED281]	0.4137	2.7916	4.5958	1.363	5.0214
OUX66028.1 hypothetical protein CBE41_00850 [Gammaproteobacteria bacterium TMED281]	2.1802	1.618	1.1946	2.3436	4.0265
OUX66029.1 hypothetical protein CBE41_00855 [Gammaproteobacteria bacterium TMED281]	1.2002	1.2511	1.8313	1.2193	2.462
OUX66031.1 hypothetical protein CBE41_00865 [Gammaproteobacteria bacterium TMED281]	1.7469	1.0363	1.3055	3.1057	1.7492
OUX66032.1 hypothetical protein CBE41_00870 [Gammaproteobacteria bacterium TMED281]	0	0.37	1.9043	0.5672	1.4133
OUX66035.1 hypothetical protein CBE41_00885 [Gammaproteobacteria bacterium TMED281]	0	0.1163	1.1929	0.1235	0.2827
OUX66219.1 hypothetical protein CBE41_00495 [Gammaproteobacteria bacterium TMED281]	0.3026	0.6669	0.6841	1.0622	0.6079
OUX66224.1 hypothetical protein CBE41_00525 [Gammaproteobacteria bacterium TMED281]	0	0.531	0.4324	0.3651	0.342
OUX66227.1 dTDP-4-dehydrorhamnose 3,5-epimerase [Gammaproteobacteria bacterium TMED281]	0.547	0.5275	0.2319	0.16	1.2822
OUX66229.1 dTDP-4-dehydrorhamnose reductase [Gammaproteobacteria bacterium TMED281]	1.54	0.1697	0.0871	0.0901	0.5157
OUX66235.1 aminotransferase DegT [Gammaproteobacteria bacterium TMED281]	0.3195	0	0.2709	0.6544	0.107
OUX66260.1 succinate--CoA ligase subunit beta [Oceanospirillaceae bacterium TMED276]	0.3716	0.8704	0.3151	0.6523	0.3733
OUX66261.1 succinate--CoA ligase subunit alpha [Oceanospirillaceae bacterium TMED276]	0.4274	0.1178	0.3624	0.2501	1.2879
OUX67185.1 hypothetical protein CBD38_03100, partial [bacterium TMED178]	2.1328	5.5884	5.6058	5.6842	16.7901
OUX68574.1 aminomethyltransferase [Rhodospirillaceae bacterium TMED140]	1.0098	0.318	0.4485	0.2954	0.9661
OUX68575.1 hypothetical protein CBD00_06565 [Rhodospirillaceae bacterium TMED140]	0	0.2447	0.502	0.7794	1.3381
OUX68577.1 hypothetical protein CBD00_06575 [Rhodospirillaceae bacterium TMED140]	1.3754	0.554	1.1195	0.7253	1.2604
OUX68585.1 formate--tetrahydrofolate ligase [Rhodospirillaceae bacterium TMED140]	1.8381	0.3039	0.1039	0.2151	0
OUX69033.1 acyl carrier protein [Rhodospirillaceae bacterium TMED140]	0	0.4187	0.2147	0.4446	0
OUX69353.1 hypothetical protein CBD00_05845 [Rhodospirillaceae bacterium TMED140]	4.1807	0.7154	0.5216	0.6766	0.6329
OUX69358.1 hypothetical protein CBD00_05870 [Rhodospirillaceae bacterium TMED140]	3.8375	0	0	0	0.1168
OUX69364.1 hypothetical protein CBD00_05900 [Rhodospirillaceae bacterium TMED140]	0.617	1.4599	3.1481	2.501	4.1464
OUX69467.1 hypothetical protein CBD00_05350 [Rhodospirillaceae bacterium TMED140]	0.258	0.4977	0.2552	0.6794	0.9504
OUX69615.1 amino acid ABC transporter substrate-binding protein [Rhodospirillaceae bacterium TMED140]	0	0.2654	0	0.1409	0.4837
OUX70110.1 NifU family protein [Rhodospirillaceae bacterium TMED140]	0	0.3039	0	0.3227	0.3693
OUX70301.1 hypothetical protein CBD00_03155 [Rhodospirillaceae bacterium TMED140]	0	0	0.4254	0.6291	0.144
OUX70418.1 desaturase [Rhodospirillaceae bacterium TMED140]	7.2277	1.7387	4.4423	0.8391	4.341
OUX70441.1 hypothetical protein CBC51_03730 [Oceanospirillales bacterium TMED91]	0	0.2599	0	1.7246	0
OUX70466.1 hypothetical protein CBD00_02770 [Rhodospirillaceae bacterium TMED140]	0	0.45	0.4001	0.5097	0.2552
OUX70995.1 hypothetical protein CBD00_01660 [Rhodospirillaceae bacterium TMED140]	0.814	1.0093	0	0.4763	0
OUX71180.1 sugar ABC transporter substrate-binding protein [Rhodospirillaceae bacterium TMED140]	3.1824	1.0523	4.6219	1.2237	8.7722
OUX71276.1 modification methylase [Rhodospirillaceae bacterium TMED140]	0.9862	0.9367	0.6753	1.065	1.7478
OUX71325.1 hypothetical protein CBD00_00910 [Rhodospirillaceae bacterium TMED140]	0	0.3885	0.1992	0.2062	0.236
OUX71328.1 hypothetical protein CBD00_00930 [Rhodospirillaceae bacterium TMED140]	0.3975	0	0	0.1163	0.2662
OUX71758.1 RNA polymerase factor sigma-32 [Oceanospirillales bacterium TMED91]	0	0.2692	0.6902	0.2858	0.6542
OUX71907.1 elongation factor Tu [Oceanospirillales bacterium TMED91]	1.4652	1.4804	2.0706	0.4287	1.4719
OUX72150.1 hypothetical protein CBC67_10055 [Gammaproteobacteria bacterium TMED107]	0	0.7247	0.1239	0.3847	0.2935
OUX72153.1 hypothetical protein CBC67_10075 [Gammaproteobacteria bacterium TMED107]	0	0.7446	0.4981	2.0624	1.1409
OUX72261.1 hypothetical protein CBC67_09960 [Gammaproteobacteria bacterium TMED107]	0	0.1192	0.8562	0	0.7246
OUX72291.1 aromatic amino acid aminotransferase [Oceanospirillales bacterium TMED91]	0	0.3719	0	0	0.7532
OUX72325.1 hypothetical protein CBC67_09890 [Gammaproteobacteria bacterium TMED107]	0.4683	0.2581	0.2647	0.4111	0
OUX72610.1 TonB-dependent receptor [Gammaproteobacteria bacterium TMED107]	5.723	9.2663	7.2647	12.9745	17.3253
OUX72671.1 hypothetical protein CBC67_09415 [Gammaproteobacteria bacterium TMED107]	0	0.2026	0.2078	0.2151	0.1231
OUX72823.1 GTPase ObgE [Gammaproteobacteria bacterium TMED107]	3.0166	0.1385	0.1421	0.4413	0.1684
OUX72876.1 hypothetical protein CBC67_09160, partial [Gammaproteobacteria bacterium TMED107]	2.8524	2.2405	3.4852	4.0173	6.4482
OUX72893.1 hypothetical protein CBC67_09095, partial [Gammaproteobacteria bacterium TMED107]	0	0	0	0.8464	0.3522
OUX73117.1 hypothetical protein CBC67_08815, partial [Gammaproteobacteria bacterium TMED107]	0.4094	0.3385	0.2314	0.0599	0.2057
OUX73220.1 hypothetical protein CBC67_08700 [Gammaproteobacteria bacterium TMED107]	0	0.5058	0.2594	0.3357	0.1537
OUX73281.1 phosphoserine transaminase [Gammaproteobacteria bacterium TMED107]	0	0.129	0.4794	0.137	0.1272
OUX73299.1 dipeptidyl carboxypeptidase II [Gammaproteobacteria bacterium TMED107]	0	0.1942	0.3985	0	0
OUX73369.1 hypothetical protein CBC67_08460 [Gammaproteobacteria bacterium TMED107]	1.3588	1.0145	1.9666	2.4284	1.507
OUX73370.1 hypothetical protein CBC67_08465, partial [Gammaproteobacteria bacterium TMED107]	0	1.3503	2.5585	0.9854	1.1676
OUX73610.1 hypothetical protein CBC67_08170 [Gammaproteobacteria bacterium TMED107]	0.3599	0.595	0.2034	0	0.6025
OUX73644.1 hypothetical protein CBC67_08085 [Gammaproteobacteria bacterium TMED107]	1.6814	0	0	0.246	0.0938
OUX73809.1 co-chaperone GroES [Gammaproteobacteria bacterium TMED107]	0	0.454	1.397	0.1205	0.1379
OUX73825.1 hypothetical protein CBC67_07770 [Gammaproteobacteria bacterium TMED107]	0.3841	0.2117	0.1086	0	0
OUX73906.1 hypothetical protein CBC67_07710 [Gammaproteobacteria bacterium TMED107]	1.9397	0.7145	0.6656	0.6253	0.7488
OUX73907.1 hypothetical protein CBC67_07715 [Gammaproteobacteria bacterium TMED107]	1.7589	0.5452	0.7457	0.9006	0.7362
OUX73909.1 hypothetical protein CBC67_07725 [Gammaproteobacteria bacterium TMED107]	0.526	0.2899	0.5946	0.1539	0
OUX74021.1 TonB-dependent receptor, partial [Gammaproteobacteria bacterium TMED107]	1.5715	2.8349	4.6876	2.3121	3.0437
OUX74046.1 hypothetical protein CBC67_07565 [Gammaproteobacteria bacterium TMED107]	0.518	0.2855	0.5856	0.3031	0.1735
OUX74094.1 hypothetical protein CBC67_07315 [Gammaproteobacteria bacterium TMED107]	0	0.2479	0	0	0
OUX74225.1 hypothetical protein CBC67_07190 [Gammaproteobacteria bacterium TMED107]	1.0325	0.3499	1.1204	0.5104	0
OUX74226.1 hypothetical protein CBC67_07195 [Gammaproteobacteria bacterium TMED107]	0	0.1835	0.1882	0.1299	0.1487
OUX74573.1 hypothetical protein CBC67_06625 [Gammaproteobacteria bacterium TMED107]	4.4593	3.0036	2.8008	3.3342	3.1523
OUX74588.1 hypothetical protein CBC67_06700 [Gammaproteobacteria bacterium TMED107]	1.9536	5.9983	13.9223	7.7571	8.8313
OUX74595.1 gamma-glutamyltransferase [Gammaproteobacteria bacterium TMED107]	0	0	0.2221	1.0297	0.3693
OUX74676.1 ATP-dependent RNA helicase RhlB [Gammaproteobacteria bacterium TMED107]	6.4976	3.0158	2.9029	4.7942	6.7843
OUX74814.1 NADH oxidase [Gammaproteobacteria bacterium TMED107]	3.3471	0.478	1.6799	0.1087	0.6152
OUX74910.1 hypothetical protein CBC67_06170 [Gammaproteobacteria bacterium TMED107]	7.8145	0.2692	0.4693	0.4858	0.4252
OUX74920.1 cytochrome P450 [Gammaproteobacteria bacterium TMED107]	0.4716	0.3248	0.1999	0.145	0.2369
OUX74926.1 hypothetical protein CBC67_06255 [Gammaproteobacteria bacterium TMED107]	0.2416	1.0267	1.2239	2.1451	1.0157
OUX74949.1 hypothetical protein CBC67_05770 [Gammaproteobacteria bacterium TMED107]	0	0.2131	0.6121	0.6336	0.3626
OUX74973.1 excinuclease ABC subunit A [Gammaproteobacteria bacterium TMED107]	1.2066	0	0.341	0	0.1347
OUX75071.1 hypothetical protein CBC67_05515 [Gammaproteobacteria bacterium TMED107]	2.5397	0.323	0.3865	0	0.4579
OUX75097.1 hypothetical protein CBC67_05375, partial [Gammaproteobacteria bacterium TMED107]	0	0.4382	0	0	0
OUX75110.1 glycine cleavage system protein H, partial [Gammaproteobacteria bacterium TMED107]	3.0166	1.1083	0.5684	1.1768	2.0202
OUX75230.1 hypothetical protein CBC19_11630, partial [Oceanospirillales bacterium TMED59]	4.8292	4.7074	7.9725	7.6988	8.5384
OUX75264.1 hypothetical protein CBC19_11600 [Oceanospirillales bacterium TMED59]	0	0	0.2928	0	0.3469
OUX75280.1 carbon monoxide dehydrogenase [Gammaproteobacteria bacterium TMED107]	0.3225	0.3401	0.7356	0.1725	0.3147
OUX75281.1 carbon monoxide dehydrogenase [Gammaproteobacteria bacterium TMED107]	1.7094	0.157	0.2416	0	0.3816
OUX75331.1 ATP-dependent Clp endopeptidase, proteolytic subunit ClpP [Gammaproteobacteria bacterium TMED107]	0	0.1597	0	0	0.194
OUX75387.1 hypothetical protein CBC19_11435 [Oceanospirillales bacterium TMED59]	0.7049	1.3189	0.6604	0.5833	1.6634
OUX75389.1 flagellar basal-body rod protein FlgG [Oceanospirillales bacterium TMED59]	0.444	0.8564	0.7529	0	1.1894
OUX75465.1 ABC transporter permease [Oceanospirillales bacterium TMED59]	0	0	0.4831	0	0.1908
OUX75467.1 peptide ABC transporter substrate-binding protein [Oceanospirillales bacterium TMED59]	1.2066	0.6462	2.9274	0.331	2.4334
OUX75470.1 acetyl-CoA C-acyltransferase FadA [Gammaproteobacteria bacterium TMED107]	0.8339	0.2298	0	0	0.2792
OUX75481.1 hypothetical protein CBC67_04560 [Gammaproteobacteria bacterium TMED107]	2.927	2.5558	3.8134	3.6618	3.242
OUX75626.1 hypothetical protein CBC67_04335 [Gammaproteobacteria bacterium TMED107]	0	0.6764	0	0.2986	1.1961
OUX75710.1 3-oxoacyl-ACP reductase [Gammaproteobacteria bacterium TMED107]	0.7514	0.4141	0.4247	0.2198	0.629
OUX75774.1 hypothetical protein CBC19_10795, partial [Oceanospirillales bacterium TMED59]	0.8238	1.0782	0.5821	0.9038	2.1379
OUX75793.1 hypothetical protein CBC67_04025 [Gammaproteobacteria bacterium TMED107]	8.244	0.0668	0.4797	0.2128	0.5683
OUX75850.1 hypothetical protein CBC67_03920, partial [Gammaproteobacteria bacterium TMED107]	3.5198	1.8502	1.555	3.0201	1.4855
OUX75871.1 hypothetical protein CBC67_03825 [Gammaproteobacteria bacterium TMED107]	0.6982	1.7494	3.373	2.7961	3.1332
OUX76018.1 HflC protein [Gammaproteobacteria bacterium TMED107]	6.6709	3.7912	4.36	6.4651	7.2596
OUX76042.1 hypothetical protein CBC67_03505 [Gammaproteobacteria bacterium TMED107]	0	0.3331	0.3699	0	1.0339
OUX76049.1 acylase [Gammaproteobacteria bacterium TMED107]	0.888	0.4894	0.6275	0.1299	0.446
OUX76050.1 serine--glyoxylate aminotransferase [Gammaproteobacteria bacterium TMED107]	0.8442	0.1163	0.2386	0	0.7067
OUX76051.1 gluconate:proton symporter [Gammaproteobacteria bacterium TMED107]	0.9367	0	0	0	0.3136
OUX76069.1 ABC transporter substrate-binding protein [Oceanospirillales bacterium TMED59]	0.7872	0	0.2283	0.3031	0.3469
OUX76077.1 thiol reductase thioredoxin [Gammaproteobacteria bacterium TMED107]	0	0.2479	0.2543	0	0
OUX76234.1 hypothetical protein CBC19_09985, partial [Oceanospirillales bacterium TMED59]	0	0.3248	0.1666	0.3449	0.3948
OUX76343.1 ATP-binding protein [Gammaproteobacteria bacterium TMED107]	0	0.6921	0.4291	0.7842	1.4938
OUX76357.1 hypothetical protein CBC67_02845 [Gammaproteobacteria bacterium TMED107]	0.5746	1.1875	2.436	2.7738	2.5012
OUX76439.1 hypothetical protein CBC67_02705 [Gammaproteobacteria bacterium TMED107]	0	0.2385	0.1223	0.1266	0
OUX76528.1 hypothetical protein CBC67_02625 [Gammaproteobacteria bacterium TMED107]	0.6977	0.0641	0.0657	0.1361	0.3894
OUX77042.1 acyl carrier protein [Gammaproteobacteria bacterium TMED107]	1.554	0.2141	0.8784	0.1137	0.7805
OUX77048.1 molecular chaperone HtpG [Gammaproteobacteria bacterium TMED107]	0.5514	0	0.052	0	0.0615
OUX77122.1 hypothetical protein CBC19_07975, partial [Oceanospirillales bacterium TMED59]	0.6216	0	0.1757	0	0.2081
OUX77123.1 peptide ABC transporter ATP-binding protein [Oceanospirillales bacterium TMED59]	0	0	0.4831	0.0834	0
OUX77124.1 methionine ABC transporter ATP-binding protein [Oceanospirillales bacterium TMED59]	0	0.3106	0.6371	0	0.5032
OUX77125.1 peptide ABC transporter permease [Oceanospirillales bacterium TMED59]	0	0	0.5309	0	0.2516
OUX77126.1 ABC transporter permease [Oceanospirillales bacterium TMED59]	0	0.6313	0.5033	0.2986	0.5802
OUX77127.1 ABC transporter substrate-binding protein [Oceanospirillales bacterium TMED59]	2.4846	2.9246	5.6565	2.3967	4.8284
OUX77133.1 alpha-glucosidase [Oceanospirillales bacterium TMED59]	0	0.9304	0.4772	0	0.424
OUX77149.1 hypothetical protein CBC67_01420 [Gammaproteobacteria bacterium TMED107]	0	6.4163	11.1845	0.1181	6.5352
OUX77238.1 DNA gyrase subunit A [Gammaproteobacteria bacterium TMED107]	0.777	0.5353	0.2196	0.2273	0
OUX77252.1 translation initiation factor IF-3 [Gammaproteobacteria bacterium TMED107]	0	0.6611	0.2543	0	0.3013
OUX77597.1 type I glutamate--ammonia ligase [Oceanospirillales bacterium TMED59]	0.3225	2.6928	6.4563	0	1.1502
OUX77647.1 50S ribosomal protein L33 [Gammaproteobacteria bacterium TMED107]	2.1707	2.8411	2.454	0	1.9988
OUX77682.1 chromosome partitioning protein ParB [Gammaproteobacteria bacterium TMED107]	0	0.2166	0.1111	0	0.3948
OUX77739.1 hypothetical protein CBC67_00465 [Gammaproteobacteria bacterium TMED107]	1.3692	0.5011	0.8617	0.1064	0.2436
OUX77771.1 glycine cleavage system protein T [Oceanospirillales bacterium TMED59]	0.3489	0.0961	0.1972	0	0.7009
OUX77788.1 hydrolase [Gammaproteobacteria bacterium TMED107]	0	0.4348	1.0406	1.2311	0.7045
OUX77801.1 hypothetical protein CBC67_00330 [Gammaproteobacteria bacterium TMED107]	0.9568	0.5615	0.5612	0.8913	1.4049
OUX77802.1 hypothetical protein CBC67_00335 [Gammaproteobacteria bacterium TMED107]	0	0	0	0.7465	0.1709
OUX77810.1 aspartate aminotransferase family protein [Gammaproteobacteria bacterium TMED107]	1.2156	1.8213	2.8479	2.4952	3.0817
OUX77957.1 hypothetical protein CBC19_05830 [Oceanospirillales bacterium TMED59]	0	0	0.1255	0.2598	0.2973
OUX77958.1 hypothetical protein CBC19_05835 [Oceanospirillales bacterium TMED59]	0	0.681	0	0	0.5517
OUX78078.1 proline hydroxylase [Oceanospirillales bacterium TMED59]	0	0	0	0.1137	0
OUX78182.1 hypothetical protein CBC19_05220 [Oceanospirillales bacterium TMED59]	0.6451	0	0.1823	0.4718	0.216
OUX78223.1 hypothetical protein CBC19_05155 [Oceanospirillales bacterium TMED59]	1.4864	0.6963	0.9243	0.3479	0.9955
OUX78436.1 ABC transporter ATP-binding protein [Oceanospirillales bacterium TMED59]	0	0.2298	0	0.244	0.5584
OUX78450.1 branched-chain amino acid ABC transporter substrate-binding protein [Oceanospirillales bacterium TMED59]	0.7905	1.6664	2.7459	0.5171	3.778
OUX78483.1 ABC transporter substrate-binding protein [Oceanospirillales bacterium TMED59]	1.3465	0.371	2.0333	0.7166	2.0097
OUX78487.1 amidohydrolase [Oceanospirillales bacterium TMED59]	0.6907	0.5999	0.5177	0	0.3318
OUX78488.1 peptidase M20 [Oceanospirillales bacterium TMED59]	1.544	0.7287	0.138	0.1429	0.8956
OUX78525.1 Fe-S cluster assembly protein SufB [Oceanospirillales bacterium TMED59]	0	1.2156	1.8702	1.1293	2.2157
OUX78822.1 hypothetical protein CBC19_03660 [Oceanospirillales bacterium TMED59]	0	0	0	0	0.9869
OUX78970.1 hypothetical protein CBC19_03520 [Oceanospirillales bacterium TMED59]	2.0179	6.3748	20.5789	3.7303	6.6149
OUX79077.1 hypothetical protein CBC19_03385 [Oceanospirillales bacterium TMED59]	0.8044	0.8866	1.3642	0.5884	2.1549
OUX79082.1 hypothetical protein CBC19_03410 [Oceanospirillales bacterium TMED59]	0.5427	0.1495	0.3068	0	0.3634
OUX79279.1 hypothetical protein CBC19_03225 [Oceanospirillales bacterium TMED59]	0	0.605	1.4184	0.1835	1.0503
OUX79283.1 flagellar export chaperone FliS [Oceanospirillales bacterium TMED59]	9.0871	6.5564	2.622	3.7544	2.095
OUX79298.1 flagellar biosynthetic protein FliQ [Oceanospirillales bacterium TMED59]	1.554	4.068	4.1726	8.2976	3.2522
OUX79683.1 hypothetical protein CBC19_02215, partial [Oceanospirillales bacterium TMED59]	4.7193	2.6223	2.0796	6.2468	3.3134
OUX79691.1 hypothetical protein CBC19_02255 [Oceanospirillales bacterium TMED59]	0.6704	1.0831	1.9721	1.4977	1.4692
OUX79798.1 hypothetical protein CBC19_02035 [Oceanospirillales bacterium TMED59]	0	0.5461	0.7002	0	0.4977
OUX79799.1 aminotransferase [Oceanospirillales bacterium TMED59]	0	0.3212	0.3294	0	0.9106
OUX79809.1 multidrug ABC transporter ATP-binding protein [Oceanospirillales bacterium TMED59]	2.0881	1.4156	3.8128	0.1099	2.0128
OUX79810.1 ABC transporter permease [Oceanospirillales bacterium TMED59]	0	1.3909	2.2821	0.363	1.0734
OUX80454.1 hypothetical protein CBC19_01215 [Oceanospirillales bacterium TMED59]	0.2947	0	0.5831	0.1725	1.3816
OUX80517.1 cupin [Oceanospirillales bacterium TMED59]	0	0	0	0	0.3693
OUX80598.1 hypothetical protein CBC19_00930 [Oceanospirillales bacterium TMED59]	0.4328	0.78	2.3554	0.81	0.4635
OUX80724.1 hypothetical protein CBC19_00760 [Oceanospirillales bacterium TMED59]	0	0.0589	0.2416	0.4376	0.4293
OUX80730.1 hypothetical protein CBC19_00790 [Oceanospirillales bacterium TMED59]	0.4748	0.2617	0.9394	0.4168	1.113
OUX80934.1 branched-chain amino acid ABC transporter substrate-binding protein [Oceanospirillales bacterium TMED59]	0	1.199	1.2298	0.1212	0.8326
OUX81091.1 3-deoxy-8-phosphooctulonate synthase [Oceanospirillales bacterium TMED59]	0	0.3654	0.4581	0	0.6908
OUX81302.1 hypothetical protein CBC19_00190 [Oceanospirillales bacterium TMED59]	1.3813	4.6845	4.6338	9.8717	10.4015
OUX81303.1 hypothetical protein CBC19_00195 [Oceanospirillales bacterium TMED59]	0	0.2991	0.3068	0.4763	1.272
OUX81919.1 hypothetical protein CBC03_17960, partial [Pseudoalteromonas sp. TMED43]	0.3561	0	0	0.4168	0
OUX82247.1 hypothetical protein CBC03_17360 [Pseudoalteromonas sp. TMED43]	4.1032	1.2454	1.3645	2.7203	1.1731
OUX82250.1 hypothetical protein CBC03_17375 [Pseudoalteromonas sp. TMED43]	7.1372	0.3156	0.249	0.1547	0.3541
OUX82251.1 hypothetical protein CBC03_17380 [Pseudoalteromonas sp. TMED43]	6.1916	0.6676	0.6087	0.1575	0.1803
OUX82412.1 integrase [Pseudoalteromonas sp. TMED43]	0	0.4206	0.6039	0.3572	0.5111
OUX83261.1 type I restriction endonuclease subunit M [Pseudoalteromonas sp. TMED43]	0	0	0	0	0.3417
OUX83439.1 T4 prohead core scaffold protein [Hyphomonas sp. TMED31]	1.7706	3.1876	1.6989	1.547	2.8659
OUX83686.1 hypothetical protein CBC03_14710 [Pseudoalteromonas sp. TMED43]	0	1.7536	1.6314	0.433	2.6266
OUX83687.1 hypothetical protein CBC03_14715 [Pseudoalteromonas sp. TMED43]	0	2.6534	5.0696	1.7422	1.9285
OUX83688.1 hypothetical protein CBC03_14720 [Pseudoalteromonas sp. TMED43]	0	4.39	6.2876	1.4874	5.9202
OUX83972.1 hypothetical protein CBB95_17465 [Alteromonas sp. TMED35]	0	0.2641	0.5418	0.4674	0
OUX84436.1 cysteine synthase A [Alteromonas sp. TMED35]	0	0.2914	0.0996	0.5156	0.118
OUX84513.1 hypothetical protein CBB95_15740 [Alteromonas sp. TMED35]	0	0.3089	0	0.8199	0
OUX84514.1 hypothetical protein CBB95_15745 [Alteromonas sp. TMED35]	1.036	0.2855	0	0.4547	0
OUX84515.1 hypothetical protein CBB95_15750 [Alteromonas sp. TMED35]	0	0.1273	0.1306	0.811	0.6188
OUX84518.1 hypothetical protein CBB95_15765 [Alteromonas sp. TMED35]	1.0547	1.0171	0.9191	0.9771	2.3838
OUX84519.1 hypothetical protein CBB95_15770 [Alteromonas sp. TMED35]	2.4537	2.0696	3.8768	3.3042	6.6435
OUX84938.1 methylation site containing protein [Alteromonas sp. TMED35]	0	1.302	0.0786	0.0813	0.3723
OUX85132.1 hypothetical protein CBB95_14755 [Alteromonas sp. TMED35]	0	3.5468	8.2029	4.4376	5.5455
OUX85539.1 IS91 family transposase [Alteromonas sp. TMED35]	0.1175	0.3561	0.2988	0.9624	0.3541
OUX85751.1 sigma-54-dependent Fis family transcriptional regulator [Alteromonas sp. TMED35]	0	0	0.1062	0.6595	0.2516
OUX86253.1 hypothetical protein CBC03_12115 [Pseudoalteromonas sp. TMED43]	1.2983	1.1659	0.4235	0.3705	0.636
OUX86257.1 hypothetical protein CBC03_12145 [Pseudoalteromonas sp. TMED43]	8.5996	3.6131	1.7947	2.2339	0.8069
OUX86696.1 outer membrane lipoprotein-sorting protein [Alteromonas sp. TMED35]	0	0.1279	12.155	0.3168	0.3108
OUX86697.1 DUF1302 domain-containing protein [Alteromonas sp. TMED35]	0	0.0372	5.3852	0.2372	0.3167
OUX86698.1 transporter [Alteromonas sp. TMED35]	0	0.1148	7.1211	0.1019	0.2721
OUX86702.1 phenol 2-monooxygenase [Alteromonas sp. TMED35]	0	0.3584	38.376	0.7151	0.3791
OUX86703.1 phenol hydroxylase [Alteromonas sp. TMED35]	0	0	3.2941	0	0
OUX86705.1 ferredoxin [Alteromonas sp. TMED35]	0	0	6.3858	0.174	0.0995
OUX86714.1 sigma-54-dependent Fis family transcriptional regulator [Alteromonas sp. TMED35]	0	3.4769	18.368	12.8197	20.2886
OUX87233.1 hypothetical protein CBB95_09575 [Alteromonas sp. TMED35]	0	0	0.3593	0.8492	0
OUX87236.1 hypothetical protein CBB95_09590 [Alteromonas sp. TMED35]	0	0	0	0.1334	0.4579
OUX87245.1 hypothetical protein CBB95_09635 [Alteromonas sp. TMED35]	0	0.1108	0.2274	0.1177	0.9428
OUX87359.1 hypothetical protein CBB95_09270 [Alteromonas sp. TMED35]	0	0.5734	0	1.1307	0
OUX87509.1 hypothetical protein CBB95_09195, partial [Alteromonas sp. TMED35]	0.7859	0.1083	0.2221	0.5749	0
OUX87744.1 hypothetical protein CBB95_08230 [Alteromonas sp. TMED35]	0	0.5092	0.1741	0.4506	0.4125
OUX87758.1 hypothetical protein CBB95_08310 [Alteromonas sp. TMED35]	0.6105	0.4206	0.0863	0.3572	0
OUX87845.1 DNA invertase [Alteromonas sp. TMED35]	0	0.1008	0.2584	0.1605	5.1424
OUX87857.1 TonB-dependent receptor [Alteromonas sp. TMED35]	2.2131	2.229	2.8471	0.2679	1.7887
OUX88026.1 ATPase [Pseudoalteromonas sp. TMED43]	0.4195	24.7071	58.866	10.156	49.2331
OUX88341.1 hypothetical protein CBC03_09170 [Pseudoalteromonas sp. TMED43]	0	0.2243	0	0.9526	0
OUX88898.1 WalW protein [Alteromonas sp. TMED35]	0	0.3533	0.6039	1.5004	0.1431
OUX88918.1 sugar ABC transporter substrate-binding protein [Alteromonas sp. TMED35]	0	4.4332	3.4916	8.4896	4.9063
OUX89203.1 hypothetical protein CBB95_06105 [Alteromonas sp. TMED35]	0	0.2395	0.3276	0.2543	3.2986
OUX89442.1 alkaline phosphatase [Alteromonas sp. TMED35]	0	18.7359	0.467	109.359	5.9155
OUX90832.1 antitoxin [Alteromonas sp. TMED35]	0	1.1925	0.9785	1.646	0.7246
OUX91258.1 choline dehydrogenase [Candidatus Endolissoclinum sp. TMED26]	0	0.5092	0.1741	0	0.7219
OUX91756.1 NAD-dependent deacetylase [Candidatus Endolissoclinum sp. TMED26]	6.0061	0.2546	0.2612	0.2703	0.7735
OUX91918.1 quinone oxidoreductase [Candidatus Endolissoclinum sp. TMED26]	1.7805	1.5325	1.8373	1.5346	3.164
OUX91925.1 hypothetical protein CBB86_12960 [Candidatus Endolissoclinum sp. TMED26]	1.5642	2.155	1.5473	2.0594	2.5066
OUX92275.1 BAX inhibitor protein [Alteromonas sp. TMED35]	2.9473	54.6821	77.8022	66.5688	68.6876
OUX92527.1 microcystin degradation protein MlrC [Candidatus Endolissoclinum sp. TMED26]	0	0.2914	0.3985	0.1031	0.236
OUX92771.1 oxidoreductase [Candidatus Endolissoclinum sp. TMED26]	1.898	0.9011	2.0087	0.428	0.7967
OUX92836.1 hypothetical protein CBB86_10815 [Candidatus Endolissoclinum sp. TMED26]	0.3453	0.4425	1.6058	0.4307	2.0949
OUX92837.1 hypothetical protein CBB86_10820 [Candidatus Endolissoclinum sp. TMED26]	0	0	0.1361	0	0.1612
OUX92838.1 hypothetical protein CBB86_10825 [Candidatus Endolissoclinum sp. TMED26]	0	0.1121	0	0.4763	0.2726
OUX92840.1 aldehyde dehydrogenase [Candidatus Endolissoclinum sp. TMED26]	0	0.3719	0.2543	0.1316	0
OUX92966.1 aspartate aminotransferase [Candidatus Endolissoclinum sp. TMED26]	0	0.3577	0	0	0
OUX93036.1 hypothetical protein CBB77_09945 [Hyphomonas sp. TMED17]	0	0	0.6848	0	0.4507
OUX93044.1 12-oxophytodienoate reductase [Hyphomonas sp. TMED17]	11.3421	0.4465	0.5037	0.2844	1.1758
OUX93157.1 hypothetical protein CBB77_10655 [Hyphomonas sp. TMED17]	6.3895	1.3719	2.398	2.2953	3.7427
OUX93351.1 glutathione S-transferase [Hyphomonas sp. TMED17]	4.042	0.7889	0.4284	0.1478	0.7331
OUX93403.1 co-chaperone GroES [Hyphomonas sp. TMED17]	0.3525	0.8741	0.7969	0.4125	0.7081
OUX93449.1 50S ribosomal protein L33 [Hyphomonas sp. TMED17]	1.1996	0	0.1695	0	0.2008
OUX93473.1 molecular chaperone GroEL, partial [Hyphomonas sp. TMED17]	0	0	0.1972	0	0.4673
OUX93528.1 hypothetical protein CBB77_08785 [Hyphomonas sp. TMED17]	0	0	0.14	0	0
OUX93843.1 hypothetical protein CBB77_07980 [Hyphomonas sp. TMED17]	4.1357	1.2915	1.091	1.21	1.1079
OUX93848.1 hypothetical protein CBB77_08005 [Hyphomonas sp. TMED17]	0.4683	0.3871	0.3971	0.137	0
OUX93949.1 ABC transporter substrate-binding protein [Candidatus Endolissoclinum sp. TMED26]	0.3319	0.1829	0.6567	0	0.2223
OUX94190.1 methyltransferase [Candidatus Endolissoclinum sp. TMED26]	0.7236	0.947	1.9428	0.1058	2.1806
OUX94227.1 GNAT family N-acetyltransferase [Candidatus Endolissoclinum sp. TMED26]	1.405	0.1936	0.728	0	0.1568
OUX94250.1 hypothetical protein CBB77_03860 [Hyphomonas sp. TMED17]	0	0.4096	0.5602	0.145	0.1659
OUX94258.1 biphenyl 2,3-dioxygenase [Hyphomonas sp. TMED17]	0.462	0.5004	0.8171	0.1258	0.1547
OUX94506.1 hypothetical protein CBB77_05305 [Hyphomonas sp. TMED17]	0	0.2731	0.4201	0	0.1659
OUX94523.1 hypothetical protein CBB77_05400 [Hyphomonas sp. TMED17]	11.1235	0.3606	0.0925	0.0479	1.1503
OUX94568.1 catalase/peroxidase HPI [Hyphomonas sp. TMED17]	0.641	0.1178	0.1208	0	0.2862
OUX94633.1 enoyl-CoA hydratase [Hyphomonas sp. TMED17]	0	0.4156	0	0	0
OUX94735.1 hypothetical protein CBB77_06655 [Hyphomonas sp. TMED17]	0	0.2109	0	0.1493	0
OUX94769.1 TonB-dependent receptor [Hyphomonas sp. TMED17]	2.9729	5.7342	6.3543	4.1315	7.7771
OUX94783.1 hypothetical protein CBB77_06930 [Hyphomonas sp. TMED17]	1.7342	0	0.4901	0.145	0
OUX94813.1 cell envelope biogenesis protein OmpA [Hyphomonas sp. TMED17]	0.4169	0	0.2357	0	0
OUX94931.1 hypothetical protein CBB86_08220 [Candidatus Endolissoclinum sp. TMED26]	0	0	0.1442	0	0.3417
OUX94966.1 hypothetical protein CBB86_08120 [Candidatus Endolissoclinum sp. TMED26]	0	0.9862	0.1741	0.6494	0.1244
OUX94967.1 hypothetical protein CBB86_08125 [Candidatus Endolissoclinum sp. TMED26]	0	0.2744	0.1876	0.2913	0.1111
OUX95276.1 elongation factor Tu [Hyphomonas sp. TMED17]	0	0.6529	0	0.7923	0
OUX95429.1 ABC transporter substrate-binding protein [Candidatus Endolissoclinum sp. TMED26]	9.5843	10.1135	20.9738	1.56	13.8817
OUX95448.1 hypothetical protein CBB77_01845 [Hyphomonas sp. TMED17]	2.7828	0	0	0	0
OUX95744.1 hypothetical protein CBB77_01045 [Hyphomonas sp. TMED17]	3.5464	1.3967	1.6176	2.503	2.737
OUX95899.1 leucyl aminopeptidase [Candidatus Endolissoclinum sp. TMED26]	1.2546	0.2593	0.1773	0	0
OUX96122.1 hypothetical protein CBB86_06370 [Candidatus Endolissoclinum sp. TMED26]	0.2358	0.4873	0.5998	0	0.4342
OUX96151.1 gamma-glutamyltransferase [Candidatus Endolissoclinum sp. TMED26]	9.9366	0.1041	0.3163	0.0553	0.2799
OUX96196.1 hypothetical protein CBB86_06365 [Candidatus Endolissoclinum sp. TMED26]	0.358	0.2466	0.0506	0	0.4196
OUX96488.1 5-methyltetrahydropteroyltriglutamate--homocysteine methyltransferase [Candidatus Endolissoclinum sp. TMED26]	1.554	0.4282	0	0	0.6938
OUX96644.1 amidohydrolase [Candidatus Endolissoclinum sp. TMED26]	0	0	0	0	0.4641
OUX96751.1 hypothetical protein CBB86_05520 [Candidatus Endolissoclinum sp. TMED26]	0.814	0.1843	0.7205	0.312	0.0909
OUX97359.1 phosphate ABC transporter substrate-binding protein [Candidatus Endolissoclinum sp. TMED26]	0.6549	4.8201	1.5535	12.9202	1.9056
OUX97393.1 hypothetical protein CBB86_04375 [Candidatus Endolissoclinum sp. TMED26]	0.4748	0.3925	0.6786	0	0.3225
OUX97782.1 hypothetical protein CBB65_13360 [Hyphomonadaceae bacterium TMED5]	0	0.1519	0.1559	0.3227	0.1846
OUX98234.1 peptidase M19 [Candidatus Endolissoclinum sp. TMED26]	0.9676	0.0889	0.547	0	0.54
OUX98235.1 hypothetical protein CBB86_03055 [Candidatus Endolissoclinum sp. TMED26]	0	0.2501	0.0855	0	0.2026
OUX98646.1 aquaporin family protein [Candidatus Endolissoclinum sp. TMED26]	0	3.5538	0	8.4453	0.5484
OUX99093.1 TonB-dependent receptor [Hyphomonadaceae bacterium TMED5]	2.4076	2.7863	3.3343	0.7044	2.2573
OUX99378.1 ribosome silencing factor [Candidatus Endolissoclinum sp. TMED26]	0.3757	0	0.2124	0.6595	0.3774
OUX99625.1 cell envelope biogenesis protein OmpA [Hyphomonadaceae bacterium TMED5]	0	0	0	0.3126	0.1192
OUX99647.1 long-chain-acyl-CoA synthetase [Hyphomonadaceae bacterium TMED5]	0	0.1273	0.3917	0.2028	0.3094
OUY00363.1 NADH-quinone oxidoreductase subunit G [Candidatus Endolissoclinum sp. TMED26]	0	0.1365	0.4201	0.2899	0
OUY00772.1 hypothetical protein CBB65_04915 [Hyphomonadaceae bacterium TMED5]	4.5154	0.4444	1.1395	0.1887	0.648
OUY00822.1 ABC transporter substrate-binding protein [Candidatus Endolissoclinum sp. TMED26]	1.0055	0	0.1421	0	0
OVA05157.1 WD40 repeat [Macleaya cordata]	4.2328	0	0	0	0
OVA10028.1 Phox homologous domain [Macleaya cordata]	1.7094	0.2019	0.069	0.2858	0
OVA11578.1 protein of unknown function DUF221 [Macleaya cordata]	0	0.2581	0	0	0
OVA15479.1 WD40 repeat [Macleaya cordata]	0.6331	0	0	0	0
OVE73733.1 hypothetical protein BVX94_03085, partial [bacterium B17]	2.3501	1.4163	1.9081	2.845	2.3725
OVE73734.1 hypothetical protein BVX94_03090 [bacterium B17]	3.3202	4.0594	3.8827	7.3871	6.4546
OVE73735.1 hypothetical protein BVX94_03095 [bacterium B17]	0	0	0.2684	0.1389	0.477
OVE73736.1 hypothetical protein BVX94_03100 [bacterium B17]	6.3311	3.505	3.4209	7.3833	3.7253
OVE73863.1 hypothetical protein BVX94_02555 [bacterium B17]	0.4798	1.4926	2.4034	2.9282	1.1941
OVE73864.1 hypothetical protein BVX94_02560 [bacterium B17]	3.1794	2.8564	2.4225	5.4167	2.9304
OVE73865.1 hypothetical protein BVX94_02565 [bacterium B17]	3.7407	1.8041	1.2077	2.9083	2.1865
OVE73866.1 hypothetical protein BVX94_02570, partial [bacterium B17]	10.9002	13.1383	15.1865	20.6024	17.7906
OVE73891.1 hypothetical protein BVX94_02440, partial [bacterium B17]	0.6216	0.1713	0	0.3637	0.2081
OVE73892.1 hypothetical protein BVX94_02445 [bacterium B17]	1.2259	2.3618	4.6152	5.6168	2.4547
OVE73893.1 hypothetical protein BVX94_02450 [bacterium B17]	47.6763	61.2564	66.4412	98.835	75.5294
OVE73894.1 hypothetical protein BVX94_02455 [bacterium B17]	16.2966	44.6174	45.5971	73.7177	62.5261
OVE73895.1 hypothetical protein BVX94_02460 [bacterium B17]	4.6473	5.9518	8.2662	14.4107	9.2464
OVE74119.1 hypothetical protein BVX94_01495 [bacterium B17]	1.86	1.2852	1.8394	4.6367	2.1647
OVE74120.1 hypothetical protein BVX94_01500 [bacterium B17]	0	1.0041	0.8889	1.3617	0.6393
OVE74121.1 hypothetical protein BVX94_01505 [bacterium B17]	1.6	1.9117	2.1225	3.3006	2.7983
OVE74122.1 hypothetical protein BVX94_01510 [bacterium B17]	26.0113	27.4366	31.2504	49.6508	31.5121
OVE74123.1 hypothetical protein BVX94_01515 [bacterium B17]	20.3378	22.5212	26.2852	43.7231	36.8394
OVE74124.1 hypothetical protein BVX94_01520 [bacterium B17]	73.1588	126.246	161.203	229.535	176.157
OVE74136.1 hypothetical protein BVX94_01445 [bacterium B17]	0	0.1865	0	0.6932	0
OVE74256.1 hypothetical protein BVX94_00880, partial [bacterium B17]	10.0011	4.2364	5.5398	7.6319	6.37
OVE74288.1 hypothetical protein BVX93_00315 [bacterium B13(2017)]	1.3567	0.2991	0.2301	0.1588	0.5451
OVE74427.1 hypothetical protein BVX94_00360, partial [bacterium B17]	1.2335	1.9828	1.4766	4.9664	3.2307
OVE74456.1 hypothetical protein BVX94_00190, partial [bacterium B17]	30.3734	22.5338	28.8301	36.4292	30.7853
OVE74457.1 hypothetical protein BVX94_00195 [bacterium B17]	8.4605	6.3487	7.8022	11.547	9.6498
OVE74458.1 hypothetical protein BVX94_00200, partial [bacterium B17]	1.7634	2.6501	2.3868	2.5758	3.6617
OVE76767.1 hypothetical protein BVX97_00525 [bacterium E08(2017)]	0	0.2117	0.6514	0.2248	0
OVE77722.1 hypothetical protein BVX99_01880 [bacterium F16]	0	0.8564	0.3294	0.341	0.1301
OVE79375.1 hypothetical protein BVY01_02745 [bacterium I07]	0	0.3953	0.2027	0.3497	0.1601
OVE81651.1 general stress protein [bacterium K02(2017)]	0.6884	0.569	1.1484	0	0.3024
OVE81988.1 hypothetical protein BVY03_01690 [bacterium K02(2017)]	0.3114	0.8065	0.9152	0.5648	1.126
OVE82582.1 hypothetical protein BVY04_00655 [bacterium M21]	0	0.2641	0.8128	0.2804	0.9629
OVE82629.1 hypothetical protein BVY03_00530 [bacterium K02(2017)]	0	1.4131	0.3865	1.6004	0.229
OVE82744.1 hypothetical protein BVY04_00100 [bacterium M21]	1.8993	0	0	0	0
OVE82779.1 hypothetical protein BVY04_00040, partial [bacterium M21]	0	0.3364	0.3451	0.0893	1.431
OWA50811.1 hypothetical protein BV898_15317 [Hypsibius dujardini]	0	0.2416	0.1239	0.3847	0
OWB57321.1 nucleotide binding protein [[Candida] boidinii]	0.888	0.1223	0	0	0
OWF39879.1 Carbohydrate sulfotransferase 15 [Mizuhopecten yessoensis]	1.6883	0	0.1193	0	0
OWF40332.1 hypothetical protein KP79_PYT17111 [Mizuhopecten yessoensis]	4.5584	0.1691	0.1734	0.1026	0.0587
OWF41913.1 Sushi, von Willebrand factor type A, EGF and pentraxin domain-containing protein 1 [Mizuhopecten yessoensis]	1.5308	0	0	0.1493	0
OWF48767.1 WASH complex subunit 7 [Mizuhopecten yessoensis]	1.461	0.0805	0.0826	0	0.0978
OWF49972.1 Dynein heavy chain 6, axonemal [Mizuhopecten yessoensis]	2.9729	0	0	0.145	0.3318
OWF56056.1 Dynein beta chain, ciliary [Mizuhopecten yessoensis]	2.3742	0.2617	0	0.1389	0.159
OWF65899.1 hypothetical protein B6A14_09075 [Polynucleobacter hirudinilacicola]	1.8743	0.7999	1.583	0.5641	0.7647
OWK18817.1 hypothetical protein AJ88_02180 [Mesorhizobium amorphae CCBAU 01583]	0	0.3364	0.2301	0	0
OWK20347.1 3-ketoacyl-ACP reductase [Mesorhizobium amorphae CCBAU 01583]	11.0808	0.7447	0.7257	0.1186	0.724
OWK26244.1 pilus assembly protein [Rhizobium yanglingense]	0	0.3489	0.1789	0	0.212
OWK40182.1 Choline-sulfatase [Fimbriiglobus ruber]	3.7583	2.16	3.4418	1.9209	3.3081
OWK40626.1 hypothetical protein FRUB_05545 [Fimbriiglobus ruber]	4.0222	0.1385	0.1421	0.2942	0.3367
OWK57711.1 Elongation factor 1-alpha 1 [Lonchura striata domestica]	0.8655	0.1192	0	0.1266	0
OWM63830.1 hypothetical protein CDL15_Pgr006092 [Punica granatum]	0.9631	0.2654	0	0.2113	0.3225
OWM66646.1 hypothetical protein CDL15_Pgr010297 [Punica granatum]	0	0	0	0.2273	0
OWM71838.1 hypothetical protein CDL15_Pgr017721 [Punica granatum]	2.849	0.5234	0	0	0.318
OWM81654.1 hypothetical protein CDL15_Pgr007692 [Punica granatum]	0.9586	0.088	0.0903	0	0
OWM86807.1 hypothetical protein CDL15_Pgr015843 [Punica granatum]	0.4815	0.398	0.2722	0.4226	0
OWQ85212.1 CoA transferase [Roseateles terrae]	2.1517	0.1976	0.1351	0	0
OWQ89836.1 hypothetical protein CDN98_04860 [Roseateles terrae]	1.4648	0.9552	0.7981	0.9522	0.3951
OWR51407.1 GTP-binding protein 1 [Danaus plexippus plexippus]	0	0.1532	0	0.0813	0
OWS69928.1 hypothetical protein CBI31_06220 [Polynucleobacter campilacus]	0.3799	0.5234	1.3957	0.5557	1.1448
OWU66779.1 hypothetical protein ATO2_17500 [Roseovarius sp. 22II1-1F6A]	0.3799	0.1047	0.3221	0	0.2544
OWU66843.1 hypothetical protein ATO2_17320 [Roseovarius sp. 22II1-1F6A]	0	0.1713	0.1757	0	0.2081
OWU67980.1 glycine/betaine ABC transporter substrate-binding protein [Roseovarius sp. 22II1-1F6A]	0.6575	0.1208	0.3716	0.1603	0.3669
OWU68591.1 alpha-glucoside ABC transporter substrate-binding protein [Roseovarius sp. 22II1-1F6A]	0	0	0.7299	2.5576	0
OWU69377.1 sulfatase modifying factor 1 (C-alpha-formyglycine- generating enzyme 1) [Roseovarius sp. 22II1-1F6A]	0	0.129	0.1324	0.137	1.5682
OWU69688.1 molecular chaperone GrpE [Roseovarius sp. 22II1-1F6A]	0	0.6228	1.677	0.992	0
OWU72789.1 hypothetical protein ATO3_13740 [Marinibacterium profundimaris]	0.706	0.9448	0.3991	1.5933	0.8442
OWU73460.1 transporter [Marinibacterium profundimaris]	1.7684	0.3248	0.0833	0.0862	0.0987
OWU73479.1 D-Ala-D-Ala carboxypeptidase [Marinibacterium profundimaris]	0	0.5461	0.14	0.145	0
OWU75280.1 phosphoadenosine phosphosulfate reductase [Phaeobacter sp. 22II1-1F12B]	0	0.3489	0.1193	0	0.424
OWU77547.1 ABC transporter ATP-binding protein [Marinibacterium profundimaris]	0.444	0.1223	0.3765	0.1299	0.5947
OWU77734.1 ABC transporter permease [Marinibacterium profundimaris]	0	0.0915	0	0.1942	0.5557
OWU79157.1 hypothetical protein ATO1_12690 [Phaeobacter sp. 22II1-1F12B]	0.526	0.4348	0.2973	0.1539	1.0567
OWU80961.1 2-octaprenyl-6-methoxyphenyl hydroxylase [Phaeobacter sp. 22II1-1F12B]	0	0	0.8947	0.3705	0.424
OWU81657.1 cobalamin biosynthesis protein CobG [Phaeobacter sp. 22II1-1F12B]	1.5308	1.2654	0.8653	0.7465	1.0252
OWU81688.1 hypothetical protein ATO6_23695 [Oceanicola sp. 22II-s10i]	0	0	0.4752	0.4919	0.1877
OWU84025.1 30S ribosomal protein S8 [Oceanicola sp. 22II-s10i]	0.5795	1.5967	0.9827	0.2543	1.8433
OWU86820.1 hypothetical protein ATO6_06940 [Oceanicola sp. 22II-s10i]	1.6543	1.9753	0.7793	0	1.1079
OWU86824.1 ABC transporter permease [Oceanicola sp. 22II-s10i]	0	0.2855	0.0586	0.6062	0.6244
OWV41239.1 hypothetical protein CDZ95_17785 [Mameliella alba]	0	0.4096	0	0.6523	0.4977
OWV91026.1 hypothetical protein ATY79_06440 [Rhizobium sp. R693]	0	0.0772	0.3168	0.328	0.2815
OWW18999.1 hypothetical protein AYR66_05355 [Noviherbaspirillum denitrificans]	0.3525	0.5342	0.249	1.1343	0.5901
OWY20125.1 ATP synthase F0 subunit A [Sphingobacteriales bacterium TSM_CSS]	1.0155	0.0933	0	0.099	0
OWY20355.1 hypothetical protein BVG80_15995, partial [Sphingobacteriales bacterium TSM_CSM]	0	0.2771	0	0.2942	0
OWY20489.1 hypothetical protein BVG80_15670, partial [Sphingobacteriales bacterium TSM_CSM]	2.156	0.3675	0.2804	0.4803	0.3321
OWY20537.1 30S ribosomal protein S1, partial [Sphingobacteriales bacterium TSM_CSM]	1.3567	0.3738	0.1534	0.0794	0.1817
OWY21077.1 hypothetical protein BVG80_14300, partial [Sphingobacteriales bacterium TSM_CSM]	0	0.2416	0	0.1282	0
OWY22174.1 hypothetical protein BVG80_11665, partial [Sphingobacteriales bacterium TSM_CSM]	2.3999	0.6353	0.8183	0.7021	0.3633
OWY22943.1 hypothetical protein BVG80_09260, partial [Sphingobacteriales bacterium TSM_CSM]	0	0	0.2247	0.1551	0
OWY23304.1 NADH:ubiquinone reductase (Na(+)-transporting) subunit B, partial [Sphingobacteriales bacterium TSM_CSM]	1.2983	0	0	0.2532	0
OWY23685.1 hypothetical protein BVG80_07830, partial [Sphingobacteriales bacterium TSM_CSM]	0	0	0.3535	0	0.1396
OWY24436.1 hypothetical protein BVG80_05840, partial [Sphingobacteriales bacterium TSM_CSM]	2.9524	0.2744	0.9249	0.3884	0.1111
OWY26017.1 hypothetical protein BVG80_00745, partial [Sphingobacteriales bacterium TSM_CSM]	1.4549	0.2914	0.6359	0.2326	0.1331
OWY26231.1 hypothetical protein BVG80_00110, partial [Sphingobacteriales bacterium TSM_CSM]	0.3599	0.2975	0	0.4212	0
OWY58867.1 3-alpha-hydroxysteroid dehydrogenase, partial [cyanobacterium TDX16]	0.6105	0	0.1725	0.1786	0
OWY59052.1 hypothetical protein B7486_76655 [cyanobacterium TDX16]	0.4683	0.7743	0	0	0
OWY59706.1 deoxyguanosinetriphosphate triphosphohydrolase, partial [cyanobacterium TDX16]	1.628	0.3364	0.115	0.2382	0
OWY60043.1 hypothetical protein B7486_71330, partial [cyanobacterium TDX16]	0.5514	0.3039	0	0	0.3693
OWY60383.1 hypothetical protein B7486_69480, partial [cyanobacterium TDX16]	3.5988	0.0992	0	0.2106	0
OWY61328.1 hypothetical protein B7486_64355, partial [cyanobacterium TDX16]	0.7951	0.5112	0.2247	0.3102	0.1775
OWY61465.1 hypothetical protein B7486_63640, partial [cyanobacterium TDX16]	0	0.3175	0.4343	0.1124	0.3859
OWY61477.1 hypothetical protein B7486_63585, partial [cyanobacterium TDX16]	0.6331	0.5234	0	0.1852	0.636
OWY61595.1 hypothetical protein B7486_62970 [cyanobacterium TDX16]	2.5802	0.3555	0.1823	0.1887	0.864
OWY61664.1 hypothetical protein B7486_62585, partial [cyanobacterium TDX16]	0.7432	0.4096	0	0	0.4977
OWY61754.1 Ku protein, partial [cyanobacterium TDX16]	0.4955	0.4096	0.14	0	0
OWY62039.1 cell division ATP-binding protein FtsE, partial [cyanobacterium TDX16]	1.1789	0.5414	0.9996	0.5749	1.3159
OWY62421.1 hypothetical protein B7486_58535, partial [cyanobacterium TDX16]	0	0.1208	0	0	0.1468
OWY62809.1 30S ribosomal protein S5 [cyanobacterium TDX16]	13.5662	0.8934	0.5813	0.1156	1.3112
OWY62968.1 7,8-didemethyl-8-hydroxy-5-deazariboflavin synthase, partial [cyanobacterium TDX16]	1.3407	0.5541	0.6631	0.0981	0.1122
OWY63164.1 hypothetical protein B7486_54580 [cyanobacterium TDX16]	0	0.7668	0.7865	0.4652	0.7986
OWY63218.1 Fe-S cluster assembly ATPase SufC, partial [cyanobacterium TDX16]	0.444	0.367	0.1255	0.2598	0.5947
OWY63238.1 histidinol-phosphate transaminase, partial [cyanobacterium TDX16]	0	0.454	0	0.1205	0
OWY63280.1 hypothetical protein B7486_53975, partial [cyanobacterium TDX16]	0.9768	0.5832	0.3681	0.3811	0.2726
OWY63661.1 sodium:proton antiporter [cyanobacterium TDX16]	1.3954	0.1923	0.1315	0	0.623
OWY71263.1 hypothetical protein B7486_11750 [cyanobacterium TDX16]	0	0.6826	0.2101	0.6523	0.083
OWZ02824.1 Glutamate-cysteine ligase catalytic subunit [Phytophthora megakarya]	0	0.1406	0	0.1493	0.3417
OWZ02893.1 Kinesin [Phytophthora megakarya]	0	0.2771	0.5684	0.0981	0
OWZ05539.1 hypothetical protein PHMEG_00022357 [Phytophthora megakarya]	21.3859	0	0	0.0851	0
OWZ13239.1 Mastigoneme [Phytophthora megakarya]	0.2235	0.0616	0	0	0
OWZ13886.1 60S acidic ribosomal protein P0, partial [Phytophthora megakarya]	2.849	0	0	0	0
OWZ19559.1 ABC transporter [Phytophthora megakarya]	3.0731	0	0	0	0
OWZ20025.1 Mitochondrial-processing peptidase subunit beta [Phytophthora megakarya]	0	0.2326	0	0	0
OWZ23328.1 Titin isoform N2B [Phytophthora megakarya]	2.7195	0.1071	0.1098	0	0.1301
OWZ23436.1 Titin isoform N2B [Phytophthora megakarya]	0	0.1178	0	0	0
OWZ23929.1 40S ribosomal protein S10 [Phytophthora megakarya]	0.7274	1.0723	0.1028	0	0
OWZ24509.1 GTP-binding protein YPTC1 [Phytophthora megakarya]	1.386	0	0	0	0
OWZ33152.1 hypothetical protein C356_05475 [Cryptococcus neoformans var. grubii c45]	3.877	0	0	0	0
OXA43569.1 Low-density lipoprotein receptor-related protein 2 [Folsomia candida]	0.4884	0	0.2761	0	0
OXA46315.1 Signal peptide, CUB and EGF-like domain-containing protein 2 [Folsomia candida]	6.8377	0	0.1288	0	0
OXA48561.1 Retrovirus-related Pol polyprotein from type-1 retrotransposable element R1 [Folsomia candida]	5.4701	0	0	0	0
OXA55448.1 Dynein heavy chain 3, axonemal [Folsomia candida]	0.8339	0.4595	0.3535	0.3659	0
OXA57939.1 Collagen alpha-1(XI) chain [Folsomia candida]	4.6732	0	0.139	0	0.1647
OXA63823.1 Dynein heavy chain 7, axonemal [Folsomia candida]	5.5998	0.0812	0.2082	0.3449	0
OXB64306.1 hypothetical protein ASZ78_005958 [Callipepla squamata]	7.214	0	0.0886	0	0
OXB72417.1 hypothetical protein H355_005476 [Colinus virginianus]	0.5814	0.2563	0.4601	0.1701	0.0779
OXB79082.1 hypothetical protein H355_005958 [Colinus virginianus]	3.2733	0.1002	0	0	0
OXC79753.1 Sulfoacetaldehyde acetyltransferase [Caballeronia sordidicola]	0.444	0.2447	0.1255	0	0.446
OXE35816.1 hypothetical protein CGW95_11575, partial [Phenylobacterium zucineum]	7.9841	0.1128	0	0	0
OXE36591.1 cytochrome P450 [Phenylobacterium zucineum]	0	0.3175	0.5429	0	0.2573
OXS01211.1 integrase [Shewanella algae]	0	0.314	0.4831	0	0.3816
OXS25696.1 hypothetical protein BI182_00625 [Acetobacterium sp. MES1]	1.2737	0.1662	1.0989	0.9022	0.9652
OXX41402.1 translocation protein TolB precursor [Vibrio sp. V11_P1A41T118]	0.3757	0.4958	0.0848	0.7463	0.3774
OYD60220.1 crotonobetainyl-CoA:carnitine CoA-transferase CaiB-like acyl-CoA transferase [Burkholderia sp. CF145]	1.998	0.3262	0.2301	0.3519	0.2726
OYP35811.1 hypothetical protein CGZ80_10450 [Rhodopirellula sp. MGV]	10.09	1.8084	0.773	1.4112	0.4478
OYP54442.1 hypothetical protein CIK99_13020 [Prevotella sp. P5-92]	1.5308	0.2812	1.0095	1.9408	1.0252
OYT11053.1 hypothetical protein B6I18_05890 [Bacteroidetes bacterium 4572_112]	0	0.628	0	0.5557	0
OYT11073.1 hypothetical protein B6I18_05770 [Bacteroidetes bacterium 4572_112]	1.7623	0.1942	0	0.1031	0
OYT11145.1 glycosyl hydrolase, partial [Bacteroidetes bacterium 4572_112]	1.0055	0.1385	0	0	0
OYT11484.1 DNA polymerase I [Bacteroidetes bacterium 4572_112]	0.5559	0.2952	0.5483	0	1.2216
OYT11655.1 phenylalanine--tRNA ligase subunit alpha [Bacteroidetes bacterium 4572_112]	0.4022	0.2217	0	0	0.1347
OYT12785.1 hypothetical protein B6I19_08550, partial [Bacteroidetes bacterium 4572_114]	0.2318	0.2555	0.131	0.4069	0.3105
OYT13427.1 hypothetical protein B6I19_05235 [Bacteroidetes bacterium 4572_114]	0	0	0	0	0.5821
OYT13754.1 pyruvate carboxyltransferase [Bacteroidetes bacterium 4572_114]	0.8919	0.8192	1.0083	0.2609	0.1991
OYT13920.1 multidrug ABC transporter ATP-binding protein [Bacteroidetes bacterium 4572_114]	1.9207	0	0	0.1124	0
OYT14025.1 hypothetical protein B6I19_02115 [Bacteroidetes bacterium 4572_114]	0.2973	0.4915	0	0.2609	0.2986
OYT14813.1 hypothetical protein B7C24_16315 [Bacteroidetes bacterium 4572_77]	1.0853	1.08	2.2652	4.0855	1.8923
OYT14814.1 hypothetical protein B7C24_16320 [Bacteroidetes bacterium 4572_77]	1.6566	0.5997	1.4119	2.8996	1.1385
OYT14815.1 hypothetical protein B7C24_16325 [Bacteroidetes bacterium 4572_77]	2.0223	1.0695	1.949	4.7119	2.29
OYT14816.1 hypothetical protein B7C24_16330 [Bacteroidetes bacterium 4572_77]	0.3137	0.5727	0.942	1.5149	0.7618
OYT14817.1 hypothetical protein B7C24_16335 [Bacteroidetes bacterium 4572_77]	0	0.0812	0.5831	0.9485	0.8882
OYT14818.1 hypothetical protein B7C24_16340 [Bacteroidetes bacterium 4572_77]	0.7352	0.4993	0.4565	1.4329	0.3606
OYT14819.1 hypothetical protein B7C24_16345, partial [Bacteroidetes bacterium 4572_77]	0	0.2812	0.1442	0.1493	0
OYT15001.1 hypothetical protein B7C24_15345 [Bacteroidetes bacterium 4572_77]	0	0.2261	0.3092	0.9602	0.3663
OYT15010.1 integrase [Bacteroidetes bacterium 4572_77]	0	0.3447	0.3535	0.9149	0.349
OYT15372.1 hypothetical protein B7C24_13370 [Bacteroidetes bacterium 4572_77]	1.9156	2.5841	3.7573	4.7343	4.4477
OYT15373.1 hypothetical protein B7C24_13375 [Bacteroidetes bacterium 4572_77]	1.2616	1.7934	2.3067	4.0576	2.689
OYT15374.1 hypothetical protein B7C24_13380 [Bacteroidetes bacterium 4572_77]	5.287	2.8906	2.1495	4.8366	2.4141
OYT15375.1 hypothetical protein B7C24_13385 [Bacteroidetes bacterium 4572_77]	3.6412	0.7357	0.8592	0.8438	1.9317
OYT15376.1 hypothetical protein B7C24_13390 [Bacteroidetes bacterium 4572_77]	0.4528	0.7234	0.5759	2.41	1.8766
OYT15377.1 hypothetical protein B7C24_13395 [Bacteroidetes bacterium 4572_77]	2.2688	6.3784	7.4533	10.8105	9.1792
OYT15378.1 hypothetical protein B7C24_13400 [Bacteroidetes bacterium 4572_77]	2.2792	1.7041	1.7208	3.2517	2.5365
OYT15567.1 hypothetical protein B7C24_12360, partial [Bacteroidetes bacterium 4572_77]	0.5895	0.1624	0.833	0.6898	0.9869
OYT15568.1 hypothetical protein B7C24_12365 [Bacteroidetes bacterium 4572_77]	0.3385	0.4913	0.8314	0.7351	0.6625
OYT15569.1 hypothetical protein B7C24_12370 [Bacteroidetes bacterium 4572_77]	4.4392	3.6222	3.1252	5.687	2.7666
OYT15570.1 hypothetical protein B7C24_12375 [Bacteroidetes bacterium 4572_77]	9.2658	8.4898	10.3667	19.8912	13.2766
OYT15571.1 hypothetical protein B7C24_12380 [Bacteroidetes bacterium 4572_77]	4.234	2.8371	2.6528	6.0954	4.6098
OYT15572.1 hypothetical protein B7C24_12385 [Bacteroidetes bacterium 4572_77]	2.6226	2.7988	2.8791	3.92	4.1576
OYT15573.1 hypothetical protein B7C24_12390 [Bacteroidetes bacterium 4572_77]	1.405	0.89	1.144	1.1879	0.5796
OYT15799.1 hypothetical protein B7C24_11115, partial [Bacteroidetes bacterium 4572_77]	0	0	0.1223	1.0129	0.2898
OYT15809.1 hypothetical protein B7C24_11045 [Bacteroidetes bacterium 4572_77]	0	0.7509	2.2056	1.1597	3.4012
OYT15944.1 peptidoglycan-binding protein LysM, partial [Bacteroidetes bacterium 4572_77]	0	0	0.2342	0.485	0.4857
OYT15945.1 hypothetical protein B7C24_10320 [Bacteroidetes bacterium 4572_77]	1.9228	1.0238	1.3124	3.6676	2.6527
OYT15946.1 hypothetical protein B7C24_10325 [Bacteroidetes bacterium 4572_77]	2.0278	1.681	1.8365	2.3762	2.8039
OYT15947.1 hypothetical protein B7C24_10330 [Bacteroidetes bacterium 4572_77]	5.0597	3.407	3.8751	12.2402	6.3258
OYT15948.1 hypothetical protein B7C24_10335 [Bacteroidetes bacterium 4572_77]	0	0.1583	0.3248	0.7565	0.481
OYT15949.1 hypothetical protein B7C24_10340 [Bacteroidetes bacterium 4572_77]	3.2887	2.6809	2.7472	4.8985	2.2262
OYT15951.1 UDP-glucose 4-epimerase [Bacteroidetes bacterium 4572_77]	9.8263	3.3687	4.4783	5.8735	4.4439
OYT15952.1 hypothetical protein B7C24_10355 [Bacteroidetes bacterium 4572_77]	1.957	0.7904	0.5587	1.8729	0.5276
OYT15955.1 hypothetical protein B7C24_10370, partial [Bacteroidetes bacterium 4572_77]	0.1965	0.4331	1.0221	2.9611	0.9476
OYT16058.1 hypothetical protein B7C24_09770 [Bacteroidetes bacterium 4572_77]	0.6331	0.3489	0.6263	0	0.318
OYT16188.1 hypothetical protein B7C24_09025 [Bacteroidetes bacterium 4572_77]	0	0.3623	0	0.7694	0
OYT16195.1 hypothetical protein B7C24_09060 [Bacteroidetes bacterium 4572_77]	6.9536	2.7144	2.5385	3.7298	2.1344
OYT16197.1 hypothetical protein B7C24_09070 [Bacteroidetes bacterium 4572_77]	0	0.161	0.4955	0.4275	0.1957
OYT16198.1 hypothetical protein B7C24_09075 [Bacteroidetes bacterium 4572_77]	0.8692	0.3193	0.2457	0.7629	0.5821
OYT16199.1 hypothetical protein B7C24_09080 [Bacteroidetes bacterium 4572_77]	1.6282	6.0217	6.3672	19.067	6.9939
OYT16200.1 hypothetical protein B7C24_09085 [Bacteroidetes bacterium 4572_77]	17.2959	14.7274	18.6788	17.1205	15.7012
OYT16203.1 hypothetical protein B7C24_09100, partial [Bacteroidetes bacterium 4572_77]	0.6273	0.5186	0.8865	1.2847	0.7352
OYT16375.1 hypothetical protein B7C24_08200 [Bacteroidetes bacterium 4572_77]	0	0.3277	0.2521	0.8698	0
OYT16526.1 hypothetical protein B7C24_07260 [Bacteroidetes bacterium 4572_77]	0	0	0	0.3847	0
OYT16527.1 7-cyano-7-deazaguanine synthase [Bacteroidetes bacterium 4572_77]	14.1165	18.7541	20.574	34.6445	33.2236
OYT16528.1 hypothetical protein B7C24_07280 [Bacteroidetes bacterium 4572_77]	4.7071	0.6303	0.3117	2.9727	0.4136
OYT16529.1 hypothetical protein B7C24_07285 [Bacteroidetes bacterium 4572_77]	0.518	0.6217	0.3102	3.889	1.3582
OYT16530.1 hypothetical protein B7C24_07290 [Bacteroidetes bacterium 4572_77]	1.5921	3.4141	3.1032	8.6534	1.9646
OYT16531.1 hypothetical protein B7C24_07295 [Bacteroidetes bacterium 4572_77]	0	1.6836	1.0859	5.5349	2.6384
OYT16532.1 hypothetical protein B7C24_07300 [Bacteroidetes bacterium 4572_77]	8.5676	9.5789	11.4563	14.6173	14.5361
OYT16533.1 hypothetical protein B7C24_07305 [Bacteroidetes bacterium 4572_77]	3.1297	2.26	1.5908	1.6991	1.6036
OYT16535.1 hypothetical protein B7C24_07315 [Bacteroidetes bacterium 4572_77]	1.3437	1.5522	3.3635	3.8434	4.8522
OYT16536.1 hypothetical protein B7C24_07320 [Bacteroidetes bacterium 4572_77]	1.9975	3.3395	3.4276	6.8219	4.4088
OYT16537.1 hypothetical protein B7C24_07325 [Bacteroidetes bacterium 4572_77]	0	0.3277	0.4714	1.3237	0.7963
OYT16538.1 hypothetical protein B7C24_07330 [Bacteroidetes bacterium 4572_77]	0.6977	1.5161	2.5068	3.3369	3.6354
OYT16539.1 hypothetical protein B7C24_07335 [Bacteroidetes bacterium 4572_77]	6.7599	10.1305	11.4108	12.2691	15.8862
OYT16540.1 hypothetical protein B7C24_07340 [Bacteroidetes bacterium 4572_77]	0.6273	0.5186	0.6205	0.7341	0.4201
OYT16541.1 hypothetical protein B7C24_07345 [Bacteroidetes bacterium 4572_77]	4.2645	1.5043	1.707	5.3122	2.7965
OYT16542.1 hypothetical protein B7C24_07350, partial [Bacteroidetes bacterium 4572_77]	0.278	1.215	1.4713	1.6511	1.5837
OYT16576.1 hypothetical protein B7C24_07085 [Bacteroidetes bacterium 4572_77]	0.5651	0.7094	0.7542	3.674	0.494
OYT16589.1 hypothetical protein B7C24_06875, partial [Bacteroidetes bacterium 4572_77]	0.3319	0.3658	0.0938	0.3884	0
OYT16590.1 hypothetical protein B7C24_06880 [Bacteroidetes bacterium 4572_77]	2.8096	9.4939	9.3794	27.0904	12.0057
OYT16591.1 hypothetical protein B7C24_06885 [Bacteroidetes bacterium 4572_77]	1.5028	0.207	0.4247	2.1984	0.8806
OYT16592.1 hypothetical protein B7C24_06890 [Bacteroidetes bacterium 4572_77]	0.4955	1.4433	0.4468	1.9812	0.8611
OYT16594.1 hypothetical protein B7C24_06900 [Bacteroidetes bacterium 4572_77]	0	0.1208	0.2478	0.8549	0.7338
OYT16598.1 hypothetical protein B7C24_06920 [Bacteroidetes bacterium 4572_77]	0	0.4132	0	0.2632	0.5021
OYT16600.1 hypothetical protein B7C24_06930 [Bacteroidetes bacterium 4572_77]	2.2084	1.0423	0.3534	2.8894	0.7757
OYT16601.1 hypothetical protein B7C24_06935 [Bacteroidetes bacterium 4572_77]	3.8164	1.3674	1.4769	6.6047	2.7768
OYT16602.1 hypothetical protein B7C24_06940 [Bacteroidetes bacterium 4572_77]	8.3827	5.1004	7.2478	16.0308	7.7615
OYT16603.1 hypothetical protein B7C24_06945 [Bacteroidetes bacterium 4572_77]	1.8628	0.2944	0.4053	0.2818	1.0933
OYT16606.1 hypothetical protein B7C24_06960 [Bacteroidetes bacterium 4572_77]	0.526	0.2899	0.446	0.1539	0.1761
OYT16608.1 hypothetical protein B7C24_06975 [Bacteroidetes bacterium 4572_77]	3.5632	0.9975	0.8579	1.5031	1.5815
OYT16609.1 hypothetical protein B7C24_06980 [Bacteroidetes bacterium 4572_77]	1.6053	0.3038	0.3116	0.3226	0.2008
OYT16610.1 hypothetical protein B7C24_06985 [Bacteroidetes bacterium 4572_77]	0	0.2355	0.2416	0.2501	0.2862
OYT16612.1 hypothetical protein B7C24_06995 [Bacteroidetes bacterium 4572_77]	1.6472	1.6627	1.5437	5.2866	3.0909
OYT16613.1 hypothetical protein B7C24_07000 [Bacteroidetes bacterium 4572_77]	0	0.0942	0.3865	1.0003	0.4579
OYT16614.1 hypothetical protein B7C24_07005 [Bacteroidetes bacterium 4572_77]	4.0399	5.7617	6.1419	10.8409	7.2174
OYT16616.1 hypothetical protein B7C24_07015 [Bacteroidetes bacterium 4572_77]	0.8407	0.2317	0.2376	1.3118	0.3753
OYT16617.1 hypothetical protein B7C24_06965 [Bacteroidetes bacterium 4572_77]	1.9919	0.2855	0.1263	1.6051	0.3709
OYT16806.1 hypothetical protein B7C24_05770 [Bacteroidetes bacterium 4572_77]	0.5427	0.2617	0.115	0.7145	0.1817
OYT17682.1 hypothetical protein B7C24_01405 [Bacteroidetes bacterium 4572_77]	0	0.2617	0.8052	0	0
OYT20839.1 glucose-1-phosphate cytidylyltransferase [Nitrospira sp. UW-LDO-01]	0.5698	0	0.3221	0.1667	0
OYT27922.1 hypothetical protein B6U98_05905 [Thermoplasmatales archaeon ex4572_165]	0	0.2114	0.0863	0.5841	0.1022
OYT53193.1 hypothetical protein B6U72_06505 [Candidatus Altiarchaeales archaeon ex4484_2]	1.5341	1.1474	0.4336	0.513	0.5871
OYT54986.1 hypothetical protein B6U72_00580, partial [Candidatus Altiarchaeales archaeon ex4484_2]	0	0	0	0	0.2044
OYT69280.1 antibiotic biosynthesis monooxygenase [Armatimonadetes bacterium CP1_7O]	0	1.0044	1.2274	1.0664	0.3323
OYT87652.1 D-amino acid dehydrogenase [Burkholderiales bacterium PBB6]	2.22	0	0	0.3248	0.5947
OYT88543.1 ATP-dependent chaperone ClpB [Burkholderiales bacterium PBB6]	0	0.0564	1.3308	0.6589	0.7541
OYT88788.1 IscS subfamily cysteine desulfurase [Burkholderiales bacterium PBB3]	3.0682	3.0798	5.265	4.8089	8.3658
OYT89144.1 recombinase RecA [Burkholderiales bacterium PBB6]	0	0.2812	0.4327	0.7465	1.3669
OYT89237.1 leucine--tRNA ligase [Burkholderiales bacterium PBB6]	2.1104	0	0.2386	0	0
OYT89929.1 DNA starvation/stationary phase protection protein [Burkholderiales bacterium PBB6]	1.5341	0.7247	0.5575	0.1924	0.3669
OYT90238.1 phosphate ABC transporter ATP-binding protein [Burkholderiales bacterium PBB3]	0	0	0	0	0.3013
OYT92604.1 glutamate-1-semialdehyde aminotransferase [Burkholderiales bacterium PBB3]	1.7806	0	0.5682	0	0.7924
OYT93651.1 NADH-quinone oxidoreductase subunit F [Burkholderiales bacterium PBB3]	3.1189	1.3222	0.5086	0.8423	1.8076
OYT95473.1 amidophosphoribosyltransferase [Pseudomonas sp. PGPPP3]	2.8351	2.0679	2.074	2.83	2.5688
OYT96158.1 glycerol kinase [Pseudomonas sp. PGPPP3]	0.777	0.5353	0	0	0.2602
OYT99456.1 phosphoadenosine phosphosulfate reductase [Burkholderiales bacterium PBB1]	0	0.3555	0	0.1887	0
OYU00907.1 transcriptional regulator [Sphingomonadaceae bacterium PASS1]	0.9497	0	0	1.1114	0.795
OYU01074.1 hypothetical protein CFE36_12815 [Sphingomonadaceae bacterium PASS1]	1.4245	0.1308	0.4026	0	0.477
OYU01720.1 glutathione S-transferase [Sphingomonadaceae bacterium PASS1]	0.4955	0.1365	0.14	0	0.3318
OYU01878.1 MFS transporter [Sphingomonadaceae bacterium PASS1]	0.5342	0.368	0.2265	0.3126	0.0894
OYU02063.1 3-hydroxyisobutyrate dehydrogenase [Sphingomonadaceae bacterium PASS1]	6.2161	2.243	0.8784	1.3553	1.7246
OYU02556.1 hypothetical protein CFE36_03640 [Sphingomonadaceae bacterium PASS1]	0	0.1449	0	0.1539	0.1761
OYU10637.1 MFS transporter [Comamonadaceae bacterium PBBC1]	0	0	0	0.4083	0.2336
OYU11107.1 UDP-glucose 4-epimerase [Comamonadaceae bacterium PBBC1]	1.4161	0.223	0.3431	0.1776	0.5419
OYU11524.1 hypothetical protein CFE38_11535 [Comamonadaceae bacterium PBBC1]	0	0.8334	0.8548	1.6927	0.4623
OYU11624.1 glutathione S-transferase [Comamonadaceae bacterium PBBC1]	0.5895	0.5955	1.1662	0.8048	1.7106
OYU12460.1 UDP-2,3-diacylglucosamine hydrolase [Comamonadaceae bacterium PBBC1]	0	0.8564	0.6389	1.0747	0.7096
OYU12682.1 ribose 5-phosphate isomerase A [Comamonadaceae bacterium PBBC1]	3.0731	0.4234	0.6514	0.1124	0.5145
OYU12872.1 3-hydroxyacyl-CoA dehydrogenase [Comamonadaceae bacterium PBBC1]	2.4894	0.2287	0.3753	0.2428	0.8336
OYU13740.1 glutamyl-tRNA (Gln) amidotransferase, A subunit [Comamonadaceae bacterium PBBC1]	1.0205	0	0	0	0.3417
OYU13746.1 undecaprenyldiphospho-muramoylpentapeptide beta-N-acetylglucosaminyltransferase [Comamonadaceae bacterium PBBC1]	1.2901	0.3555	0	0	0
OYU13959.1 methyltransferase type 12 [Alphaproteobacteria bacterium PA4]	0.4411	0.547	0.0623	0.0645	0.2954
OYU16804.1 NADH-quinone oxidoreductase subunit B [Rhodobacteraceae bacterium PARR1]	0	0	0	0.4446	0.2544
OYU18018.1 LysR family transcriptional regulator [Rhodobacteraceae bacterium PARR1]	0	0.3079	0.3789	0.3269	0.8231
OYU18162.1 hypothetical protein CFE34_12005 [Rhodobacteraceae bacterium PARR1]	0.4022	0.1108	0	0.353	0
OYU18458.1 flagellar hook protein FliD [Rhodobacteraceae bacterium PARR1]	1.0405	0.2867	0.2101	0.4349	0.3484
OYU18459.1 flagellar filament protein [Rhodobacteraceae bacterium PARR1]	3.6464	11.4683	15.8024	9.9574	16.9169
OYU19095.1 hypothetical protein CFE34_07225 [Rhodobacteraceae bacterium PARR1]	0	0.2004	0.514	0.4256	0.4871
OYU19346.1 sugar ABC transporter substrate-binding protein [Rhodobacteraceae bacterium PARR1]	0	0.3447	0	0	0.5584
OYU19798.1 xanthine dehydrogenase small subunit [Rhodobacteraceae bacterium PARR1]	3.4188	0	0	0	0
OYU20044.1 hypothetical protein CFE34_02210 [Rhodobacteraceae bacterium PARR1]	0	0.4626	0.6902	1.027	2.0954
OYU20194.1 beta-galactosidase [Rhodobacteraceae bacterium PARR1]	0.6704	0	0.5684	0.1961	0.4489
OYU20195.1 lactose ABC transporter permease [Rhodobacteraceae bacterium PARR1]	1.1789	0.6497	0.4998	0.1725	1.1843
OYU27318.1 bis(5'-nucleosyl)-tetraphosphatase (symmetrical) [Burkholderiales bacterium PBB2]	2.7508	0.2166	0	0.2299	0.2632
OYU30014.1 hypothetical protein CFE39_15715 [Comamonadaceae bacterium PBBC2]	0.3385	0.1865	0.0957	0	0.1133
OYU30508.1 4-hydroxybenzoyl-CoA thioesterase [Comamonadaceae bacterium PBBC2]	0.3166	0.6978	0.7158	1.6671	0.742
OYU30524.1 hypothetical protein CFE39_13145 [Comamonadaceae bacterium PBBC2]	1.9261	0	0	0	0
OYU30525.1 Isoquinoline 1-oxidoreductase [Comamonadaceae bacterium PBBC2]	13.4378	0	0.0685	0.2248	0.4152
OYU30634.1 hypothetical protein CFE39_12635 [Comamonadaceae bacterium PBBC2]	5.6191	14.2723	24.9595	23.847	25.4613
OYU30644.1 ABC transporter ATP-binding protein [Comamonadaceae bacterium PBBC2]	2.5387	0.513	0.4784	1.0399	0.6234
OYU31063.1 methylmalonyl-CoA mutase [Comamonadaceae bacterium PBBC2]	3.4365	0.6313	0.4981	0.6187	1.2392
OYU31454.1 glutamate-1-semialdehyde aminotransferase [Comamonadaceae bacterium PBBC2]	0	0	0.4772	0	0.1413
OYU31457.1 UDP-N-acetylglucosamine 4,6-dehydratase (inverting) [Comamonadaceae bacterium PBBC2]	0.3841	0.5998	0.3981	0.0749	0.9862
OYU31746.1 urease subunit alpha [Comamonadaceae bacterium PBBC2]	0.6884	0.8851	1.6861	0	1.9208
OYU31749.1 urease accessory protein UreG [Comamonadaceae bacterium PBBC2]	2.1693	0.7539	1.9202	0.1658	1.5486
OYU31908.1 pilin [Comamonadaceae bacterium PBBC2]	0	1.0467	0.8947	1.9758	1.1307
OYU31924.1 glutathione S-transferase [Comamonadaceae bacterium PBBC2]	3.3595	0	0	0.4625	0.7941
OYU32657.1 adenine phosphoribosyltransferase [Comamonadaceae bacterium PBBC2]	1.7994	0.2479	0	0	0.3013
OYU32777.1 amidohydrolase [Comamonadaceae bacterium PBBC2]	0	0.7288	0.2769	0.5446	0.6888
OYU32897.1 50S ribosomal protein L3 N(5)-glutamine methyltransferase [Comamonadaceae bacterium PBBC2]	2.5641	0.0942	0.0966	0.2001	0.2862
OYU33214.1 hypothetical protein CFE35_21340 [Novosphingobium sp. PASSN1]	0	0.2048	0.105	0.1087	0.3733
OYU33690.1 hypothetical protein CFE35_19255 [Novosphingobium sp. PASSN1]	0	0.2298	0	0.244	0
OYU33718.1 TonB-dependent receptor [Novosphingobium sp. PASSN1]	0	0.5675	0.5821	0.241	0.2759
OYU38207.1 oxidoreductase [Pseudorhodobacter sp. PARRP1]	0	0.1385	0.2842	0.1471	0.5051
OYU38812.1 hypothetical protein CFE33_13345 [Pseudorhodobacter sp. PARRP1]	1.1789	0.1083	0.3332	0	0
OYU39140.1 entericidin EcnA/B family protein [Pseudorhodobacter sp. PARRP1]	0	0.7247	0	0.513	0
OYU39499.1 cytochrome c oxidase subunit I [Pseudorhodobacter sp. PARRP1]	0	0	0.2801	0	0
OYU39919.1 agamatine deiminase [Pseudorhodobacter sp. PARRP1]	0.9586	0.2641	0.3612	0.0935	0
OYU40119.1 hypothetical protein CFE33_06030 [Pseudorhodobacter sp. PARRP1]	0	0.2546	0.1741	0.9011	0.2063
OYU40650.1 hypothetical protein CFE33_00685 [Pseudorhodobacter sp. PARRP1]	0	0.8564	0.2196	0.9093	0
OYU44634.1 Fis family transcriptional regulator [Burkholderiales bacterium PBB4]	2.5966	0.1192	0.1223	0.3798	0.4347
OYU45432.1 LysR family transcriptional regulator [Burkholderiales bacterium PBB4]	0	0.5888	0	0	0.1022
OYU45755.1 DNA-formamidopyrimidine glycosylase [Burkholderiales bacterium PBB4]	2.4829	0.1579	0.2699	0.0559	0.1919
OYU45819.1 bifunctional diguanylate cyclase/phosphodiesterase [Burkholderiales bacterium PBB4]	0	0.6653	0.0863	1.5507	0.2044
OYU46512.1 histidine phosphatase family protein [Burkholderiales bacterium PBB4]	0.3561	0.2944	0.302	0.2084	0.3577
OYU46549.1 GGDEF domain-containing protein [Burkholderiales bacterium PBB4]	0	0	0.7433	0	0.4403
OYU47391.1 hypothetical protein CFE31_16580 [Rhizobiales bacterium PAR1]	0	1.3597	0.5977	1.4437	1.1802
OYU47936.1 pimeloyl-CoA dehydrogenase large subunit [Rhizobiales bacterium PAR1]	0	0	0.3068	0	0
OYU52113.1 taurine dioxygenase [Alphaproteobacteria bacterium PA1]	0	0.1163	0.2386	0	0
OYU52348.1 hypothetical protein CFE27_06405 [Alphaproteobacteria bacterium PA1]	0	0.7638	0.5223	0.4055	0
OYU54150.1 SusC/RagA family TonB-linked outer membrane protein [Chitinophagaceae bacterium BSSC1]	0	0.1365	0	0.145	0
OYU54736.1 radical SAM protein [Chitinophagaceae bacterium BSSC1]	0	0	0	0.4287	0
OYU55387.1 hypothetical protein CFE25_10640 [Chitinophagaceae bacterium BSSC1]	3.7617	1.237	0.8784	0.4222	0.1156
OYU56010.1 Vi polysaccharide biosynthesis protein VipA/TviB [Chitinophagaceae bacterium BSSC1]	3.2755	1.3498	0.8515	2.7168	1.5572
OYU56986.1 catalase/peroxidase HPI [Chitinophagaceae bacterium BSSC1]	0	0.1002	0.1028	0.1064	0.1218
OYU57008.1 SIMPL domain-containing protein [Chitinophagaceae bacterium BSSC1]	0	0.1638	0.168	0	0
OYU57049.1 cytochrome C [Chitinophagaceae bacterium BSSC1]	0	0	0.2761	0.5716	0
OYU64725.1 pyrophosphatase [Cytophagaceae bacterium BCCC1]	0.4328	0	0	0.1266	0
OYU65154.1 cystathionine gamma-synthase [Cytophagaceae bacterium BCCC1]	0	0	0	0	0.2662
OYU65251.1 hypothetical protein CFE22_14790 [Cytophagaceae bacterium BCCC1]	0	0.4156	0	0.2942	0
OYU67846.1 sterol desaturase [Cytophagaceae bacterium BCCC1]	0.4955	0.1365	0	0	0
OYU67920.1 cysteine protease [Cytophagaceae bacterium BCCC1]	2.442	0.4486	0.5752	0	0
OYU69183.1 hypothetical protein CFE28_03710 [Alphaproteobacteria bacterium PA2]	0	0.2026	0.1039	0	0
OYU69627.1 enoyl-CoA hydratase [Alphaproteobacteria bacterium PA2]	7.9389	0.6351	0.4705	0.4121	0.7718
OYU69831.1 hydrolase [Alphaproteobacteria bacterium PA2]	0	0.2048	0.4201	0	0.2489
OYU69902.1 methyltransferase [Alphaproteobacteria bacterium PA2]	1.2662	0	0.1789	0	0.212
OYU70470.1 hypothetical protein CFE28_11010 [Alphaproteobacteria bacterium PA2]	4.9912	7.1456	9.8373	10.4251	13.3197
OYU71205.1 phosphate regulon transcriptional regulatory protein PhoB [Alphaproteobacteria bacterium PA2]	0	0.4282	0.3294	0.4547	0.1301
OYU72062.1 CoA synthetase, partial [Alphaproteobacteria bacterium PA3]	2.4929	0	0	0	0.2385
OYU72337.1 long-chain fatty acid--CoA ligase, partial [Alphaproteobacteria bacterium PA3]	0.8339	0.2298	0.2357	0	0.4188
OYU72817.1 hypothetical protein CFE32_22655, partial [Alphaproteobacteria bacterium PA3]	0.4955	1.0922	0.7002	0	0.8296
OYU76694.1 phosphoesterase [Alphaproteobacteria bacterium PA3]	0.8271	0.3419	0	2.5006	1.0617
OYU79398.1 hypothetical protein CFE23_14265 [Flavobacterium sp. BFFFF1]	2.0651	0.1264	0	0	0.1537
OYU80590.1 endo-1,3(4)-beta-glucanase [Flavobacterium sp. BFFFF1]	0.1575	0.0434	0.4898	0.1844	0.1583
OYU81528.1 UDP-N-acetylglucosamine 2-epimerase (hydrolyzing) [Flavobacterium sp. BFFFF1]	0	0.5541	0.4263	0	0.3367
OYU82892.1 hypothetical protein CFE24_13755, partial [Flavobacterium sp. BFFFF2]	0.856	0.6192	0.8771	0.3287	0.4658
OYU83344.1 molecular chaperone DnaK [Flavobacterium sp. BFFFF2]	39.9829	45.3461	47.6589	49.3347	45.5977
OYU83366.1 hypothetical protein CFE24_11720 [Flavobacterium sp. BFFFF2]	17.6283	0	0	0	0.1192
OYU84270.1 hypothetical protein CFE24_07230 [Flavobacterium sp. BFFFF2]	0	0.3193	0	0	0
OYU84724.1 DNA helicase RecQ [Flavobacterium sp. BFFFF2]	0.4884	0	0	0.1429	0
OYU84943.1 methionine adenosyltransferase [Flavobacterium sp. BFFFF2]	0	0.2326	0.2386	0.247	0
OYU85373.1 DNA mismatch repair protein MutL [Flavobacterium sp. BFFFF2]	0.5065	0.2093	0.1432	0	0.1696
OYU85555.1 hypothetical protein CFE24_01235 [Flavobacterium sp. BFFFF2]	0.924	0.5941	0.2612	2.2078	1.3407
OYU85556.1 hypothetical protein CFE24_01240 [Flavobacterium sp. BFFFF2]	0.2825	0.1557	0.559	0.4133	0.3784
OYU85570.1 D-tyrosyl-tRNA(Tyr) deacylase [Flavobacterium sp. BFFFF2]	0	0	0	0.3572	0
OYU88134.1 integron [Bradyrhizobiaceae bacterium PARB1]	0.639	0.6163	0.1355	1.075	0.214
OYU94346.1 hypothetical protein CFE21_16385 [Bacteroidetes bacterium B1(2017)]	3.5888	0.9889	0.8542	2.1553	0.4427
OYU94903.1 hypothetical protein CFE21_14590 [Bacteroidetes bacterium B1(2017)]	3.966	3.0389	2.3689	3.9998	3.2447
OYU95049.1 perosamine synthetase [Bacteroidetes bacterium B1(2017)]	0	0.3453	0.3541	0.3666	0.4196
OYU95105.1 hypothetical protein CFE21_12425 [Bacteroidetes bacterium B1(2017)]	0	0.1365	0.2101	0.5074	0
OYU96474.1 4-hydroxyphenylpyruvate dioxygenase [Bacteroidetes bacterium B1(2017)]	0	0.2447	0	0.2598	0.2973
OYU96765.1 UDP-N-acetyl-D-galactosamine dehydrogenase [Bacteroidetes bacterium B1(2017)]	0.4849	0.4009	0.1371	0.0709	0
OYU97010.1 TonB-dependent receptor [Bacteroidetes bacterium B1(2017)]	0	0.1365	0.14	0.145	0
OYU97090.1 hypothetical protein CFE21_02030 [Bacteroidetes bacterium B1(2017)]	0.4274	0.1178	0	0.125	0
OYU97561.1 serine hydroxymethyltransferase [Bacteroidetes bacterium B1(2017)]	0.4955	0	0	0.145	0
OYU97594.1 rhomboid family intramembrane serine protease [Bacteroidetes bacterium B1(2017)]	0.9768	0.2692	0.2761	0.2858	0
OYU98382.1 phosphatidylglycerophosphatase A [Burkholderiales bacterium PBB5]	3.2733	0.3007	0.2056	0.3192	0.3654
OYV00424.1 ribosomal large subunit pseudouridine synthase C [Burkholderiales bacterium PBB5]	1.0911	0.451	1.6447	1.5429	1.4005
OYV01833.1 gluconolactonase [Burkholderiales bacterium PBB5]	4.2735	0.2141	0.6588	0.1137	0
OYV02663.1 hypothetical protein CFE26_21895, partial [Verrucomicrobiales bacterium VVV1]	0	0.1346	0.4141	0.1429	0.4906
OYV04534.1 hypothetical protein CFE26_16375 [Verrucomicrobiales bacterium VVV1]	0	0	0.3716	0	0.4403
OYV04538.1 glutamine synthetase [Verrucomicrobiales bacterium VVV1]	0	0.2385	0.9785	0.2532	0
OYV04723.1 hypothetical protein CFE26_15345, partial [Verrucomicrobiales bacterium VVV1]	0	0	0	0.5662	0.216
OYV05587.1 hypothetical protein CFE26_10820 [Verrucomicrobiales bacterium VVV1]	0	0.2546	0.7835	0	0.3094
OYV05856.1 hypothetical protein CFE26_09385 [Verrucomicrobiales bacterium VVV1]	0	0	0	0.1111	0.1272
OYV06507.1 hypothetical protein CFE26_05915 [Verrucomicrobiales bacterium VVV1]	0	0	0.1361	0	0.1612
OYV06570.1 hypothetical protein CFE26_05585 [Verrucomicrobiales bacterium VVV1]	0	0.3623	0.4955	0.1282	0.5871
OYV06833.1 GNAT family N-acetyltransferase [Verrucomicrobiales bacterium VVV1]	1.8889	0.8848	1.0677	1.3816	0.506
OYV07128.1 type IV pili twitching motility protein PilT [Verrucomicrobiales bacterium VVV1]	0.5003	0.6434	0.4242	0.244	0.3351
OYV07169.1 type II toxin-antitoxin system prevent-host-death family antitoxin [Verrucomicrobiales bacterium VVV1]	0.9768	0.1346	0.4141	0.5716	0.1635
OYV07295.1 hypothetical protein CFE26_01785 [Verrucomicrobiales bacterium VVV1]	0	0.4009	0.2056	0.2128	0
OYV07322.1 IS30 family transposase [Verrucomicrobiales bacterium VVV1]	0.5028	0.1777	0.3646	0.1471	0.5051
OYV07375.1 hypothetical protein CFE26_01355 [Verrucomicrobiales bacterium VVV1]	0.2249	0.4958	0.9536	0.329	1.431
OYV07434.1 hypothetical protein CFE26_00990 [Verrucomicrobiales bacterium VVV1]	0.5844	0.161	0.5781	0	0.7828
OYV09264.1 hypothetical protein CG437_1236 [Methanosaeta sp. NSP1]	0	0.3623	0	0.3847	0.3302
OYV15303.1 periplasmic protein TonB [Methylococcaceae bacterium NSP1-2]	0.7597	0.5757	0.7516	0	0.2544
OYV16078.1 hypothetical protein CG438_1726 [Methylococcaceae bacterium NSP1-1]	0	0.2731	0.4201	0.5799	0.1659
OYV17352.1 ATP-dependent Clp protease ATP-binding subunit ClpB [Methylococcaceae bacterium NSM2-1]	0.2514	0.3463	0.746	0	0.3367
OYV18220.1 Ca2+-binding protein, RTX toxin, partial [Methylococcaceae bacterium NSP1-2]	1.8994	3.3067	5.6123	7.704	7.4007
OYV18932.1 porphobilinogen synthase [Methylococcaceae bacterium NSP1-1]	0	0	0.773	0	0.4579
OYV20269.1 hypothetical protein CG441_460 [Methylococcaceae bacterium NSM2-1]	1.3718	0.3489	0.4474	0.494	0.53
OYV21803.1 PAS/PAC sensor-containing diguanylate cyclase/phosphodiesterase [Methylococcaceae bacterium NSP1-1]	0	1.223	1.0489	1.2708	1.0314
OYV21943.1 glycosyl transferase, group 1 [Methylococcaceae bacterium NSP1-1]	0	0.6365	0.1306	0	0.3094
OYV25633.1 pantetheine-phosphate adenylyltransferase [Acidocella sp. 20-63-7]	0.2713	0.2991	0.3834	0	1.5446
OYV26927.1 AMP-binding protein [Acidocella sp. 20-63-7]	0.7646	0.6922	0.8953	1.2463	1.0972
OYV27701.1 hypothetical protein B7Z82_04580, partial [Halothiobacillus sp. 20-54-6]	0	0.2004	0.2056	0.1064	0
OYV38489.1 50S ribosomal protein L23 [Acidocella sp. 20-61-6]	0	0.1544	0	0	0
OYV40031.1 O-acetylhomoserine aminocarboxypropyltransferase [Thiomonas sp. 20-64-5]	0.166	0.6402	0.5629	0.0486	0.4446
OYV40572.1 hypothetical protein B7Z80_04145 [Rhodospirillales bacterium 20-64-7]	0	0	0.1666	0	0.3948
OYV40624.1 ADP-ribosyl-[dinitrogen reductase] hydrolase [Rhodospirillales bacterium 20-64-7]	0	0.5138	0	0.7275	0
OYV48973.1 NADH-quinone oxidoreductase subunit H [Acidocella sp. 20-58-15]	0.4498	0	0.2543	0	0
OYV53166.1 catalase/peroxidase HPI [Acidocella sp. 20-58-15]	0.2897	0.6387	0.2457	0.0848	0.4851
OYV57132.1 O-acetylhomoserine aminocarboxypropyltransferase [Acidiphilium sp. 20-67-58]	0.9497	0.1308	0.4026	0.4168	0
OYV58197.1 betaine-aldehyde dehydrogenase [Actinobacteria bacterium 21-73-9]	0	0	0.2247	0	0.3993
OYV59897.1 hypothetical protein B7Z69_05845 [Actinobacteria bacterium 21-73-9]	3.1803	0	0	0	0
OYV60511.1 30S ribosomal protein S20 [Actinobacteria bacterium 21-73-9]	0.991	0.5461	0.2801	0	0.4977
OYV65026.1 hypothetical protein B7X07_04535 [Actinobacteria bacterium 21-64-8]	0	0.4348	0.2973	0.1539	0.1761
OYV69522.1 RNA polymerase-binding protein DksA [Acidiphilium sp. 21-60-14]	0	0.124	0.5086	0	0
OYV70101.1 sulfoacetaldehyde dehydrogenase [Acidiphilium sp. 21-60-14]	0.5795	0	0	0	0
OYV75595.1 hypothetical protein B7Z66_12250 [Chromatiales bacterium 21-64-14]	0	1.1776	0.3221	0.9169	0.1908
OYV78059.1 catalase/peroxidase HPI [Chromatiales bacterium 21-64-14]	1.0796	0.1983	0	0	0
OYV82156.1 cytochrome c oxidase subunit I, partial [Planctomycetia bacterium 21-64-5]	0	0	0	0.3031	0.1735
OYV83263.1 hypothetical protein B7Z73_16260 [Planctomycetia bacterium 21-64-5]	0	0	0.339	0	0.2008
OYV85317.1 hypothetical protein B7Z63_05670 [Ignavibacteriae bacterium 37-53-5]	0.9631	0.1327	0	0.1409	0.1612
OYV87085.1 hypothetical protein B7Z63_02975, partial [Ignavibacteriae bacterium 37-53-5]	0	0.2812	0	0	0.3417
OYV89739.1 hypothetical protein B7Z57_11875 [Acidiphilium sp. 37-60-79]	0	0.4595	0.3142	0.3253	0.2792
OYV95345.1 hypothetical protein B7Z73_02435 [Planctomycetia bacterium 21-64-5]	0	0.1812	0.3716	0.5771	0.2202
OYV96018.1 CTP synthetase [Planctomycetia bacterium 21-64-5]	0.3319	0.1829	0.1876	0	0.3334
OYV96094.1 isomerase [Planctomycetia bacterium 21-64-5]	0	1.4637	1.5851	1.4628	1.3648
OYV96245.1 hypothetical protein B7Z62_08585 [Deltaproteobacteria bacterium 37-65-8]	0	0.2617	0.8052	0	0.636
OYW04947.1 hypothetical protein B7Z61_07960 [Acidobacteria bacterium 37-71-11]	0	0.1365	0.2801	0.2899	0.1659
OYW20680.1 hypothetical protein B7Z52_02020, partial [Burkholderiales bacterium 12-64-5]	1.4245	0	0.2013	0	0
OYW22459.1 phosphoadenosine phosphosulfate reductase [Sphingomonas sp. 12-62-6]	1.1789	0.3248	0.3332	0	0.5263
OYW23925.1 hypothetical protein B7Z43_01455 [Sphingomonas sp. 12-62-6]	0.213	1.8372	1.7801	0.2308	1.935
OYW23926.1 hypothetical protein B7Z43_01460 [Sphingomonas sp. 12-62-6]	0	0.5138	0	0.5456	0
OYW24820.1 STAS/SEC14 domain-containing protein [Planctomycetales bacterium 12-60-4]	0.6331	0.0872	0.2684	0.3705	0.212
OYW52150.1 hypothetical protein B7Z29_20390 [Hyphomicrobium sp. 12-62-95]	0.3053	0.3364	0.8627	0.1786	0.4089
OYW56561.1 hypothetical protein B7Z30_12355 [Rhizobiales bacterium 12-68-15]	0	0	0.4893	0	0.7246
OYW61184.1 hypothetical protein B7Z31_03015 [Rhodobacterales bacterium 12-65-15]	0	0.2243	0	0.7145	0
OYW62542.1 sulfurtransferase [Rhodobacterales bacterium 12-65-15]	0	0.5624	0.1442	0.2986	0
OYW65405.1 porin [Hydrogenophilales bacterium 12-64-13]	0.4955	0.6826	0.4201	0	0
OYW74478.1 hypothetical protein B7Z37_17575 [Verrucomicrobia bacterium 12-59-8]	0	0.5675	0.1164	0	0
OYW76315.1 hypothetical protein B7Z37_09475 [Verrucomicrobia bacterium 12-59-8]	0.265	0.1461	0	0	0.0887
OYW76506.1 heme-binding protein [Verrucomicrobia bacterium 12-59-8]	0.1932	0.3237	0.8747	0.2746	0.8819
OYW77350.1 hypothetical protein B7Z37_04705 [Verrucomicrobia bacterium 12-59-8]	0	0.5744	0	0.3659	0
OYW79893.1 hypothetical protein B7Z19_04175 [Polynucleobacter sp. 32-46-5]	0	0	0.2101	0	0
OYW79894.1 hypothetical protein B7Z27_04750, partial [Sphingobacteriia bacterium 32-37-4]	3.854	3.3229	2.1785	2.0005	1.9982
OYW80611.1 hypothetical protein B7Z19_02565, partial [Polynucleobacter sp. 32-46-5]	21.8169	2.6869	3.0693	5.0624	3.0322
OYW86154.1 UDP-glucose 4-epimerase [Candidatus Saccharibacteria bacterium 32-49-10]	0	0.5162	0	0	0.6273
OYW86292.1 UDP-glucose 4-epimerase, partial [Candidatus Saccharibacteria bacterium 32-49-10]	0	0.3555	0.3646	0.1887	0.216
OYW86527.1 hypothetical protein B7Z17_00180 [Candidatus Saccharibacteria bacterium 32-49-10]	0.6639	0.8231	0.3753	1.1653	0.778
OYW91751.1 hypothetical protein B7Z18_09205 [Alishewanella sp. 32-51-5]	0	0.1812	0.1858	0.3847	0.5504
OYW93808.1 bifunctional DNA primase/helicase [Pseudomonadales bacterium 32-61-5]	0	0	0.7932	0	1.3669
OYW94407.1 hypothetical protein B7Z13_04710, partial [Caulobacterales bacterium 32-67-6]	0	0	0	0.164	0.3753
OYW94778.1 hypothetical protein B7Z13_03755 [Caulobacterales bacterium 32-67-6]	0.7514	0.1035	0.3186	0	0.5032
OYW98355.1 sulfatase [Caulobacter vibrioides]	0.7049	0.0971	0.0996	0	0.118
OYX03657.1 TonB-dependent receptor [Caulobacter vibrioides]	0	1.0061	0	0	0
OYX05106.1 hypothetical protein B7Z12_04485, partial [Caulobacter vibrioides]	0	0	0.5086	0	0.6025
OYX05788.1 50S ribosomal protein L23 [Thiotrichales bacterium 32-46-8]	0	0	0.0986	0	0.3504
OYX10974.1 amidase [Rhizobiales bacterium 32-66-8]	0.4558	0.3768	0.1288	0	0
OYX19786.1 ribosomal subunit interface protein [Algoriphagus sp. 32-45-6]	0.677	1.2125	0.9567	0	1.1335
OYX22513.1 branched chain amino acid aminotransferase [Flavobacteriales bacterium 32-35-8]	1.4864	0.4096	0.5602	0	0.8296
OYX22682.1 ZIP family metal transporter [Flavobacteriales bacterium 32-35-8]	0.526	0.5797	0	0.3078	0
OYX22806.1 hypothetical protein B7Z16_03750, partial [Algoriphagus sp. 32-45-6]	0.3952	0.3267	0.4468	0.0578	0.2647
OYX22840.1 hypothetical protein B7Z16_03685 [Algoriphagus sp. 32-45-6]	0.1932	0.4258	0.4913	0.226	0.8408
OYX22854.1 orotate phosphoribosyltransferase [Flavobacteriales bacterium 32-35-8]	0.4498	0.124	0.3814	0.1316	0
OYX23019.1 hypothetical protein B7Z06_10780 [Flavobacteriales bacterium 32-35-8]	0	0	0.2635	0.0909	0.5204
OYX23020.1 hypothetical protein B7Z06_10785 [Flavobacteriales bacterium 32-35-8]	0	0.223	0.0572	0.1776	0.0677
OYX23235.1 SusC/RagA family TonB-linked outer membrane protein, partial [Flavobacteriales bacterium 32-35-8]	0.3156	0.6529	0.2567	1.0844	0.304
OYX24123.1 X-Pro aminopeptidase [Flavobacteriales bacterium 32-35-8]	0.5028	0	0.2842	0.2942	0
OYX24176.1 N-acetyl-gamma-glutamyl-phosphate reductase [Flavobacteriales bacterium 32-35-8]	2.8155	0.5541	0.9094	0.1177	0.2694
OYX25270.1 hypothetical protein B7Z06_07540 [Flavobacteriales bacterium 32-35-8]	1.4345	0.3294	0.1351	0.0699	0
OYX25927.1 glycosyl transferase family 2 [Flavobacteriales bacterium 32-35-8]	0.639	0.088	0.3612	0.7479	0.535
OYX26493.1 glycosyl transferase family 2 [Flavobacteriales bacterium 32-35-8]	0.9768	0	0.8282	0.1429	0.6542
OYX28586.1 cysteine sulfinate desulfinase [Flavobacteriales bacterium 32-35-8]	4.8266	2.9924	1.5915	4.001	3.7711
OYX33090.1 hypothetical protein B7Y99_07865 [Caulobacterales bacterium 32-69-10]	2.6299	0.9662	0.6194	1.7953	0.7338
OYX40554.1 Twin-arginine translocation pathway signal [Rhodobacterales bacterium 32-67-9]	0.6639	0.2744	0.5629	0.4856	0.3334
OYX40903.1 NAD kinase [Rhodobacterales bacterium 32-67-9]	0	0.157	0.0805	0.2501	0.0954
OYX40969.1 16S rRNA (cytosine(1402)-N(4))-methyltransferase [Rhodobacterales bacterium 32-67-9]	0	0	0.2328	0.241	0.4138
OYX41022.1 3-dehydroquinate synthase [Rhodobacterales bacterium 32-67-9]	0.3975	0	0.3371	0.4652	0.2662
OYX41420.1 hypothetical protein B7Z02_15745 [Rhodobacterales bacterium 32-67-9]	2.987	1.9638	1.7029	0.6372	1.527
OYX42088.1 copper-translocating P-type ATPase [Rhodobacterales bacterium 32-67-9]	0.5998	0.6611	1.1867	0.4387	2.3097
OYX42275.1 hypothetical protein B7Z02_12675 [Rhodobacterales bacterium 32-67-9]	2.3257	2.4032	1.8077	1.9393	1.9469
OYX42596.1 D-cysteine desulfhydrase [Rhodobacterales bacterium 32-67-9]	0	0	0.3535	0.122	0.2792
OYX42671.1 molybdopterin-guanine dinucleotide biosynthesis protein MobA [Rhodobacterales bacterium 32-67-9]	0	0.3325	0	0.7061	0.2694
OYX42755.1 carbon monoxide dehydrogenase [Rhodobacterales bacterium 32-67-9]	0	0.5567	0.2635	0.2728	0.2081
OYX42756.1 hypothetical protein B7Z02_11195 [Rhodobacterales bacterium 32-67-9]	0.246	0.5422	0.4866	0.2159	1.2354
OYX42782.1 hypothetical protein B7Z02_11170 [Rhodobacterales bacterium 32-67-9]	0	0	0.1223	0.1266	0.7246
OYX42919.1 intracellular septation protein A [Rhodobacterales bacterium 32-67-9]	0	0	0	0.1471	0
OYX43146.1 transporter [Rhodobacterales bacterium 32-67-9]	0	0	0.1442	0	0.3417
OYX44253.1 cell envelope protein SmpA [Rhodobacterales bacterium 32-67-9]	0	0.3364	0	0.9526	0.1363
OYX44335.1 hypothetical protein B7Z02_06185 [Rhodobacterales bacterium 32-67-9]	1.1209	0.3706	0.8871	0.0656	0.6756
OYX44552.1 GntR family transcriptional regulator [Rhodobacterales bacterium 32-67-9]	2.3463	0	0.1895	0	0
OYX44763.1 cell envelope biogenesis protein OmpA [Rhodobacterales bacterium 32-67-9]	0	0	0	0.2565	0
OYX44853.1 hypothetical protein B7Z02_03275 [Rhodobacterales bacterium 32-67-9]	0.8144	0.3039	0.386	0	0.3607
OYX45205.1 EamA family transporter [Rhodobacterales bacterium 32-67-9]	0	0.3885	0.1992	0	0.236
OYX45274.1 cupin [Rhodobacterales bacterium 32-67-9]	0.3885	0	0.3294	0	0.1301
OYX45348.1 sigma-54-dependent Fis family transcriptional regulator [Rhodobacterales bacterium 32-67-9]	0	0.2617	0.5368	0.3705	0.212
OYX47875.1 hypothetical protein B7Y90_12345 [Alphaproteobacteria bacterium 32-64-14]	1.2357	0.3405	0	0	0
OYX48336.1 hypothetical protein B7Y90_10360 [Alphaproteobacteria bacterium 32-64-14]	0	0	0.2884	0.2986	0.3417
OYX55162.1 amidohydrolase [Brevundimonas subvibrioides]	7.5277	0	0	0	0
OYX77019.1 hypothetical protein B7Y82_11690 [Sphingomonadales bacterium 32-65-25]	0	0.2416	1.0736	0	0.1957
OYX77410.1 hypothetical protein B7Y82_08160 [Sphingomonadales bacterium 32-65-25]	2.6814	0.2463	0.0632	0.0654	0.2245
OYX83359.1 NAD(+) synthase [Flavobacteriales bacterium 32-34-25]	0	0.1385	0	0.2942	1.1785
OYX85591.1 hypothetical protein B7Y83_04270 [Flavobacteriales bacterium 32-34-25]	0.393	1.0828	0.2221	0.9198	0.5263
OYX85695.1 cytidylate kinase [Flavobacteriales bacterium 32-34-25]	5.0104	0.4061	0.6247	0.1293	0.2961
OYX85993.1 hypothetical protein B7Y84_14670 [Azorhizobium sp. 32-67-21]	0.8547	0.1178	0.1208	0.6252	0.2862
OYX86688.1 hypothetical protein B7Y83_00575 [Flavobacteriales bacterium 32-34-25]	0	0.8285	1.9211	0.2939	2.2221
OYX90546.1 fumarylacetoacetase [Azorhizobium sp. 32-67-21]	0	5.8093	0.8052	10.336	0.3816
OYX93942.1 hypothetical protein B7Y76_11210, partial [Sphingobacteriia bacterium 35-40-5]	0.4274	0.5888	0.2416	0.2501	0.2862
OYX97201.1 acetyltransferase [Sphingobacteriia bacterium 35-40-5]	0	0.3623	0.0929	0.2885	0
OYY03687.1 PQQ-dependent dehydrogenase, methanol/ethanol family [Mehylophilales bacterium 35-46-6]	0.1972	0.2899	6.2251	1.7505	6.0982
OYY04770.1 anthranilate synthase component I [Mehylophilales bacterium 35-46-6]	0	0.1256	0.3865	0	0.3053
OYY04812.1 hypothetical protein B7Y72_05065 [Mehylophilales bacterium 35-46-6]	8.7023	7.6645	11.5536	1.8538	4.8676
OYY06869.1 hypothetical protein B7Y67_18610, partial [Polynucleobacter sp. 35-46-11]	0	12.7892	18.282	11.8496	14.8218
OYY14145.1 methyltransferase [Polynucleobacter sp. 35-46-11]	0	0.314	0.1074	0.3334	0
OYY14825.1 hypothetical protein B7Y62_09490 [Sphingomonadales bacterium 35-56-22]	0	0.6165	0.5806	2.1294	0.2026
OYY15163.1 hypothetical protein B7Y62_08360 [Sphingomonadales bacterium 35-56-22]	0	0	0.2801	0.145	0.3318
OYY15319.1 MbtH family protein [Sphingomonadales bacterium 35-56-22]	0.4884	0.6729	0.9663	1.7147	2.2896
OYY17208.1 hypothetical protein B7Y67_08390 [Polynucleobacter sp. 35-46-11]	1.1028	0	0	0.3227	0.3693
OYY17254.1 hypothetical protein B7Y59_12935, partial [Burkholderiales bacterium 35-55-47]	3.6655	11.3503	9.8055	15.5336	16.0838
OYY17290.1 hypothetical protein B7Y59_12690 [Burkholderiales bacterium 35-55-47]	1.4548	0.902	1.028	1.0641	0.8525
OYY17463.1 addiction module antidote protein, HigA family [Burkholderiales bacterium 35-55-47]	0	0	0.5575	0.1924	0
OYY17870.1 hypothetical protein B7Y59_11215 [Burkholderiales bacterium 35-55-47]	2.23	3.4462	4.0447	7.5754	5.0023
OYY17871.1 hypothetical protein B7Y59_11220 [Burkholderiales bacterium 35-55-47]	5.6955	9.7145	10.7554	15.6883	13.8878
OYY18011.1 translation initiation factor IF-2 [Burkholderiales bacterium 35-55-47]	3.256	0.8972	0.3681	0.3811	0.8722
OYY18015.1 CoA transferase [Burkholderiales bacterium 35-55-47]	2.772	0	0.1306	0	0.7735
OYY18137.1 hypothetical protein B7Y59_09280 [Burkholderiales bacterium 35-55-47]	4.7647	22.3937	30.3752	27.2358	24.9073
OYY18144.1 hypothetical protein B7Y59_09315 [Burkholderiales bacterium 35-55-47]	0	0.4958	0.5086	0.7897	0
OYY18325.1 alkyl hydroperoxide reductase [Burkholderiales bacterium 35-55-47]	2.6814	0	0.1895	0	0.4489
OYY18466.1 hypothetical protein B7Y59_07725 [Burkholderiales bacterium 35-55-47]	2.341	3.18	3.3413	6.0014	3.6874
OYY18853.1 hypothetical protein B7Y59_07095 [Burkholderiales bacterium 35-55-47]	0.231	0.5729	0.6529	0.7434	0.3868
OYY18979.1 hypothetical protein B7Y59_06665 [Burkholderiales bacterium 35-55-47]	0.8407	0.5405	0.4752	0.328	0.2815
OYY18985.1 heavy metal transporter [Burkholderiales bacterium 35-55-47]	0	0.5624	0.4327	0.2986	0.8543
OYY19079.1 flagellar hook-basal body complex protein FliE [Burkholderiales bacterium 35-55-47]	7.9366	5.8878	3.9686	10.8063	4.293
OYY19303.1 SCO family protein [Burkholderiales bacterium 35-55-47]	2.1104	0.1163	0.3579	0.3705	0.5653
OYY19579.1 dTMP kinase [Burkholderiales bacterium 35-55-47]	3.8913	0.6127	0.707	0	1.0238
OYY19712.1 peptidylprolyl isomerase [Burkholderiales bacterium 35-55-47]	0	0.5383	0.8282	0.2858	1.1448
OYY19845.1 AzlC family protein [Burkholderiales bacterium 35-55-47]	0	0.1682	0	0.1786	0
OYY19894.1 cobalamin-binding protein [Burkholderiales bacterium 35-55-47]	1.3342	0.0919	0.2828	0.3903	0.7818
OYY20003.1 arsenate reductase [Burkholderiales bacterium 35-55-47]	1.0055	0	0	0	0.8418
OYY20059.1 taurine ABC transporter permease [Burkholderiales bacterium 35-55-47]	2.7408	1.749	3.9956	0.5909	3.5745
OYY20398.1 excinuclease ABC subunit A [Burkholderiales bacterium 35-55-47]	2.671	0.1472	0.302	0	0.9838
OYY20403.1 cation acetate symporter [Burkholderiales bacterium 35-55-47]	0.3319	1.0975	0.6567	0.5827	0.8892
OYY23206.1 phytoene dehydrogenase [Sphingobacteriia bacterium 35-40-8]	1.4973	0.2751	0	0	0
OYY25766.1 hypothetical protein B7Y64_18405 [Acidovorax sp. 35-64-16]	0	0	0	0.4001	0.1526
OYY29145.1 hypothetical protein B7Y63_07730 [Sulfurovum sp. 35-42-20]	0	1.0615	0.1361	0.7044	0
OYY29433.1 ADP-glyceromanno-heptose 6-epimerase [Sulfurovum sp. 35-42-20]	0	5.4863	0.6321	9.0063	0.5091
OYY31069.1 PemK family transcriptional regulator [Sulfurovum sp. 35-42-20]	0	0.2731	0.4201	0.2899	0.1659
OYY31172.1 glucose-1-phosphate thymidylyltransferase [Sulfurovum sp. 35-42-20]	0	2.9236	0.2499	1.2934	0.1974
OYY31329.1 phosphomethylpyrimidine synthase ThiC [Sulfurovum sp. 35-42-20]	0	0	0	0.2273	0
OYY31383.1 oxidoreductase [Sulfurovum sp. 35-42-20]	0	1.6624	0.2274	1.4121	0.5387
OYY31386.1 translocase, partial [Sulfurovum sp. 35-42-20]	0	0.0766	0.1571	0.4879	0.1861
OYY31423.1 hypothetical protein B7Y63_02460 [Sulfurovum sp. 35-42-20]	0	2.6406	0	1.7428	0
OYY31457.1 glycine--tRNA ligase subunit alpha [Sulfurovum sp. 35-42-20]	0	1.4953	0.1534	1.7465	0
OYY31897.1 dihydrofolate reductase [Sulfurovum sp. 35-42-20]	0	0.8723	1.2526	1.4819	1.696
OYY32015.1 glycoside hydrolase [Sulfurovum sp. 35-42-20]	0	0.8042	0	1.0978	0.4188
OYY32016.1 4-alpha-glucanotransferase [Sulfurovum sp. 35-42-20]	0	0.6351	0.1086	0.8991	0.0643
OYY32392.1 phenylacetic acid degradation bifunctional protein PaaZ [Polaromonas sp. 35-63-35]	3.9886	0.2093	0.3221	0	0.1272
OYY32810.1 ABC transporter ATP-binding protein [Polaromonas sp. 35-63-35]	0.8249	0.5294	2.7953	2.0902	5.7904
OYY32914.1 integrase [Halothiobacillus sp. 35-54-62]	0	0	0	0.1409	0
OYY35266.1 hypothetical protein B7Y60_13125 [Polaromonas sp. 35-63-35]	1.1028	1.3168	0.8312	0.2151	2.585
OYY35334.1 NADH-quinone oxidoreductase subunit C [Polaromonas sp. 35-63-35]	2.5387	1.4924	1.2916	0.8913	2.4369
OYY35992.1 pantoate--beta-alanine ligase [Polaromonas sp. 35-63-35]	3.1339	0.2748	0.4026	0.4168	1.0971
OYY36317.1 UDP-glucose 4-epimerase [Polaromonas sp. 35-63-35]	0	0.3885	0.4483	0.1547	0.5311
OYY36463.1 bifunctional phosphoribosylaminoimidazolecarboxamide formyltransferase/IMP cyclohydrolase [Polaromonas sp. 35-63-35]	3.127	0.1149	0.1768	0.3659	0.8377
OYY36473.1 Holliday junction resolvase RuvX [Polaromonas sp. 35-63-35]	3.2873	0	0	0	0.2202
OYY36570.1 succinate dehydrogenase assembly factor 2 [Polaromonas sp. 35-63-35]	4.831	2.8671	2.5207	2.8268	4.4796
OYY37460.1 3-hydroxyisobutyryl-CoA hydrolase [Polaromonas sp. 35-63-35]	1.7806	0.0981	0	0.2084	0.5962
OYY37750.1 UDP-4-amino-4,6-dideoxy-N-acetyl-beta-L-altrosamine transaminase [Halothiobacillus sp. 35-54-62]	0.7514	0	0.4283	0.6668	0
OYY38645.1 hypothetical protein B7Y57_20220 [Rhodospirillales bacterium 35-66-84]	0.8766	0.1208	0	0.1282	0.4403
OYY39265.1 hypothetical protein B7Y60_03110 [Polaromonas sp. 35-63-35]	0	0.2191	0.1124	0.3489	0
OYY39785.1 hypothetical protein B7Y60_01000 [Polaromonas sp. 35-63-35]	0	0	0.2647	0.137	0
OYY39787.1 acetylneuraminic acid synthetase [Polaromonas sp. 35-63-35]	0	0.8004	1.5091	0.5018	1.4037
OYY39788.1 phosphoheptose isomerase [Polaromonas sp. 35-63-35]	0.7951	0	0.5698	0	0.5728
OYY39793.1 oxidoreductase [Polaromonas sp. 35-63-35]	0.522	0.2157	0.5901	0	0.2622
OYY40525.1 hypothetical protein B7Y57_17605 [Rhodospirillales bacterium 35-66-84]	3.1438	0	0	0	0
OYY40582.1 hypothetical protein B7Y56_15850 [Gallionellales bacterium 35-53-114]	0	0.1327	0	0.5635	0.4837
OYY41575.1 selenoprotein B glycine/betaine/sarcosine/D-proline reductase [Rhodospirillales bacterium 35-66-84]	0	0	0.0773	0.08	0.6411
OYY42042.1 molecular chaperone [Rhodospirillales bacterium 35-66-84]	0	0	0.3276	0.5086	0
OYY42799.1 glycosyltransferase [Gallionellales bacterium 35-53-114]	0	0	0.1695	0.1755	0
OYY42816.1 glutamate-1-semialdehyde aminotransferase [Gallionellales bacterium 35-53-114]	2.0861	0.3845	0	0.2021	0.1156
OYY42822.1 imidazole glycerol phosphate synthase subunit HisF [Gallionellales bacterium 35-53-114]	0.4383	0	0	0.1282	0
OYY43885.1 hypothetical protein B7Y58_00845 [Halothiobacillus sp. 35-54-62]	0.3885	0.4282	0.1098	0.341	0
OYY44111.1 ribose 5-phosphate isomerase B [Rhodospirillales bacterium 35-66-84]	0	0.2243	0.3451	0.4763	0
OYY47149.1 C4-dicarboxylate ABC transporter [Rhodospirillales bacterium 35-66-84]	0	0.129	0	0.137	0
OYY47378.1 flagella basal body P-ring formation protein FlgA [Gallionellales bacterium 35-53-114]	3.1558	0.6763	0.6442	0.8207	0.8806
OYY48803.1 30S ribosomal protein S3 [Methylophilales bacterium 28-44-11]	0	0	0.2328	0.241	1.6551
OYY48950.1 2,3,4,5-tetrahydropyridine-2,6-dicarboxylate N-succinyltransferase [Methylophilales bacterium 28-44-11]	0	0	0.4263	0	0.3367
OYY49051.1 hypothetical protein B7Y48_07640 [Methylophilales bacterium 28-44-11]	0	0.5709	0	2.1218	0.5204
OYY49173.1 50S ribosomal protein L28 [Methylophilales bacterium 28-44-11]	0	0	0	0.4763	0.8177
OYY49217.1 hydroxymethylpyrimidine/phosphomethylpyrimidine kinase [Methylophilales bacterium 28-44-11]	1.1708	0.129	0.4633	0.2055	0.0784
OYY49390.1 urea ABC transporter substrate-binding protein [Methylophilales bacterium 28-44-11]	0	0	0.2101	0	0.4977
OYY49795.1 hypothetical protein B7Y48_04970 [Methylophilales bacterium 28-44-11]	0	0	0	0.6851	0.1568
OYY50242.1 flagellin [Methylophilales bacterium 28-44-11]	0.3885	0.9099	0.1098	0.3978	0.065
OYY51243.1 tungsten ABC transporter substrate-binding protein [Polaromonas sp. 35-63-240]	1.1996	0.6611	0.0848	0.351	0
OYY52176.1 sporulation protein, partial [Polaromonas sp. 35-63-240]	1.4365	0.2375	0.8932	0.5043	1.3468
OYY52560.1 hypothetical protein B7Y54_06455, partial [Polaromonas sp. 35-63-240]	4.991	0.3438	0.1411	0.292	0.3342
OYY53293.1 phosphonate ABC transporter, permease protein PhnE [Polaromonas sp. 35-63-240]	0.2571	0.5666	0.2906	2.557	1.119
OYY53885.1 3-deoxy-8-phosphooctulonate synthase [Polaromonas sp. 35-63-240]	0.6575	0.1812	0.3716	0.7694	0
OYY58071.1 hypothetical protein B7Y55_03330 [Polynucleobacter sp. 35-46-207]	3.2664	1.8601	2.0926	1.5928	2.2604
OYY58341.1 acetyltransferase [Polynucleobacter sp. 35-46-207]	0	0.8152	0.5575	0.0962	0.8806
OYY62670.1 hypothetical protein B7Y51_08365 [Burkholderiales bacterium 28-67-8]	0	0	0.1239	0.1282	0
OYY64483.1 pilin [Burkholderiales bacterium 28-67-8]	1.2555	3.3198	2.8552	9.1999	4.327
OYY65015.1 adenylate kinase [Burkholderiales bacterium 28-67-8]	1.554	1.4987	1.4275	1.1367	3.3823
OYY66530.1 cupin [Burkholderiales bacterium 28-67-8]	0.3256	0.0897	0	0	0
OYY66652.1 S-methyl-5-thioribose-1-phosphate isomerase [Burkholderiales bacterium 28-67-8]	0.8339	0.4595	0.1178	0	0.2792
OYY68003.1 hypothetical protein B7Y44_10480 [Sphingomonadales bacterium 28-55-16]	0	1.2702	2.0224	1.131	0.7892
OYY68006.1 hypothetical protein B7Y44_10495 [Sphingomonadales bacterium 28-55-16]	0	0.703	0.4327	0	0.1709
OYY69196.1 hypothetical protein B7Y44_07075 [Sphingomonadales bacterium 28-55-16]	0	0	0.1789	0.1852	0.212
OYY71015.1 hypothetical protein B7Y44_01480 [Sphingomonadales bacterium 28-55-16]	0.206	0.9931	0.2328	1.0545	0.8276
OYY71016.1 PQQ-dependent dehydrogenase, methanol/ethanol family [Sphingomonadales bacterium 28-55-16]	0.5103	0.2812	0	0.2986	0
OYY72116.1 hypothetical protein B7Y40_11100, partial [Gammaproteobacteria bacterium 28-57-27]	4.3227	0.1083	0	0.115	0.1316
OYY73231.1 hypothetical protein B7Y40_10490 [Gammaproteobacteria bacterium 28-57-27]	1.5083	0.2771	0	0	0.6734
OYY73324.1 hypothetical protein B7Y40_10100 [Gammaproteobacteria bacterium 28-57-27]	0	0.4156	0.5684	0	1.3468
OYY73596.1 bifunctional ornithine acetyltransferase/N-acetylglutamate synthase [Gammaproteobacteria bacterium 28-57-27]	0	0	0.1464	0.1516	0.5204
OYY74223.1 amidophosphoribosyltransferase [Gammaproteobacteria bacterium 28-57-27]	0.4221	0	0	0	0
OYY74484.1 protoporphyrinogen oxidase [Gammaproteobacteria bacterium 28-57-27]	0	1.2591	0.7891	0.1622	0.5151
OYY77628.1 hypothetical protein B7Y43_09860 [Sphingomonas sp. 28-62-20]	0.8997	0	0	0.2632	0.1506
OYY78985.1 hypothetical protein B7Y43_03685 [Sphingomonas sp. 28-62-20]	8.8403	0.9043	0.4737	0.2084	0.318
OYY82818.1 mannose-1-phosphate guanylyltransferase/mannose-6-phosphate isomerase, partial [Methylophilales bacterium 16-45-9]	0	0.1024	0.2101	0.4349	0.1244
OYY90237.1 hypothetical protein B7Y32_09240, partial [Methylophilales bacterium 16-45-7]	0	0.0785	0.2416	0.0834	1.3356
OYY92238.1 aspartate aminotransferase [Hydrogenophilales bacterium 28-61-23]	0	0.4052	0.5195	0.5915	0.5539
OYY92297.1 two-component system response regulator [Hydrogenophilales bacterium 28-61-23]	0	0.5283	1.0837	0.187	0
OYY92650.1 2-methylcitrate dehydratase [Polaromonas sp. 28-63-22]	1.6152	0.3709	0.3043	0.7088	0.5408
OYY92812.1 threonine--tRNA ligase [Hydrogenophilales bacterium 28-61-23]	0	0	0.2761	0	0
OYY92831.1 AAA family ATPase [Hydrogenophilales bacterium 28-61-23]	0	0.3248	0	0.1725	0
OYY93209.1 SAM-dependent methyltransferase [Hydrogenophilales bacterium 28-61-23]	0.2206	0.4254	0.3117	0.2581	0.2954
OYY94302.1 preprotein translocase subunit SecA [Hydrogenophilales bacterium 28-61-23]	0	0.5307	0.4083	0.1409	0.1612
OYY94482.1 hypothetical protein B7Y41_06510 [Hydrogenophilales bacterium 28-61-23]	0	0.6594	0.2899	0.8002	0
OYY94486.1 transketolase [Hydrogenophilales bacterium 28-61-23]	1.8964	1.3644	1.2953	2.8821	1.4111
OYY94500.1 nucleotidyl transferase [Hydrogenophilales bacterium 28-61-23]	0.547	0.2913	1.081	0.2892	0.8236
OYY94625.1 3-deoxy-D-manno-octulosonate 8-phosphate phosphatase [Hydrogenophilales bacterium 28-61-23]	0	0	0.2842	0	0.1684
OYY95407.1 GDP-mannose dehydrogenase [Hydrogenophilales bacterium 28-61-23]	0	0	0	0	0.229
OYY96454.1 hypothetical protein B7Y38_11080 [Sphingomonadales bacterium 28-56-43]	0.7597	0.628	0.2147	0.3334	0.2544
OYY99569.1 hypothetical protein B7Y37_13845 [Sphingobacteriia bacterium 28-36-52]	0.4699	1.7158	2.4572	3.6092	1.9277
OYY99841.1 hypothetical protein B7Y37_12925 [Sphingobacteriia bacterium 28-36-52]	0	0.1071	0.3294	0	0.1301
OYZ02231.1 hypothetical protein B7Y37_03770 [Sphingobacteriia bacterium 28-36-52]	0.5844	0.5636	0.4955	0.2565	0.1957
OYZ03526.1 hypothetical protein B7Y29_08380, partial [Thiotrichales bacterium 16-46-22]	0	0.1149	0.707	0.122	0
OYZ08883.1 hypothetical protein B7Y29_01375 [Thiotrichales bacterium 16-46-22]	0	0.5888	0.6039	0	0.4089
OYZ20337.1 hypothetical protein B7Y39_10815 [Bdellovibrio sp. 28-41-41]	0	1.2485	0.2328	2.0487	0.6896
OYZ21661.1 exodeoxyribonuclease VII large subunit [Polaromonas sp. 16-63-31]	1.2357	0.5675	0.5821	1.0846	1.6551
OYZ23175.1 50S ribosomal protein L22 [Bdellovibrio sp. 28-41-41]	0	0.1936	0	2.946	0.3921
OYZ23597.1 amino acid permease [Sulfurovum sp. 16-42-52]	0	0.595	0.1017	0.8423	0.1205
OYZ26491.1 aminotransferase DegT [Sulfurovum sp. 16-42-52]	0.6704	0.3694	0.5684	0	0
OYZ27490.1 UDP-N-acetylglucosamine 2-epimerase (non-hydrolyzing) [Hydrogenophilales bacterium 16-64-40]	0.802	0.2416	0.2267	0.7039	1.0242
OYZ28588.1 GNAT family N-acetyltransferase [Hydrogenophilales bacterium 16-64-40]	0.4955	0.1365	0.14	0	0.6636
OYZ29116.1 group 1 glycosyl transferase [Hydrogenophilales bacterium 16-64-40]	0	0.3768	0.2577	0.1334	0
OYZ29118.1 asparagine synthase (glutamine-hydrolyzing) [Hydrogenophilales bacterium 16-64-40]	0	0	0	0.1471	0
OYZ29744.1 hypothetical protein B7Y27_03150 [Hydrogenophilales bacterium 16-64-40]	0	0.5607	0.2301	0	0.2726
OYZ29905.1 hypothetical protein B7Y27_01005 [Hydrogenophilales bacterium 16-64-40]	0	24.387	24.4555	47.518	25.1625
OYZ30210.1 UDP-GlcNAc--UDP-phosphate GlcNAc-1-phosphate transferase [Sphingobacteriales bacterium 16-39-50]	1.3754	0.379	0.4998	0.8623	0.3948
OYZ30677.1 hypothetical protein B7Y24_12610 [Sphingobacteriales bacterium 16-39-50]	0	0.2298	0	0.244	0
OYZ31523.1 hypothetical protein B7Y24_08895 [Sphingobacteriales bacterium 16-39-50]	0.4169	0.1149	0.2357	0.244	0
OYZ33586.1 ketol-acid reductoisomerase [Campylobacterales bacterium 16-40-21]	1.2569	4.7102	1.7762	4.2658	0.9259
OYZ33735.1 hypothetical protein B7Y30_09530 [Campylobacterales bacterium 16-40-21]	0	1.3725	0.128	1.9873	0
OYZ33844.1 3-methyl-2-oxobutanoate hydroxymethyltransferase [Campylobacterales bacterium 16-40-21]	0	0.8192	0.2801	0.5799	0.1659
OYZ34094.1 hypothetical protein B7Y30_08080 [Campylobacterales bacterium 16-40-21]	0	1.0363	0.3865	0.2001	0.4579
OYZ34210.1 cytochrome c oxidase subunit I [Campylobacterales bacterium 16-40-21]	0	2.5287	0.0509	1.2108	0.1205
OYZ34570.1 hypothetical protein B7Y30_05820 [Campylobacterales bacterium 16-40-21]	0	1.5877	0.3257	0.5619	0.1286
OYZ38823.1 4-carboxymuconolactone decarboxylase [Polynucleobacter sp. 16-46-70]	0.814	0.3738	2.0706	1.032	1.5446
OYZ39079.1 hypothetical protein B7Y16_10065, partial [Methylotenera sp. 24-45-7]	1.7353	2.133	2.0228	0.5396	0.8623
OYZ40347.1 hypothetical protein B7Y16_06270 [Methylotenera sp. 24-45-7]	0.777	0.3212	0.3294	0.341	0
OYZ58550.1 hypothetical protein B7Y21_02945 [Hydrogenophilales bacterium 16-61-112]	0	7.3339	7.6722	7.9321	15.6584
OYZ59866.1 hypothetical protein B7Y10_09535 [Sphingomonadales bacterium 24-56-14]	0	1.9295	1.2806	2.7718	0.2759
OYZ72120.1 hypothetical protein B7Y06_12165 [Burkholderiales bacterium 24-55-52]	0	0.628	0.2147	0.6668	0.3392
OYZ76275.1 UDP-4-amino-4,6-dideoxy-N-acetyl-beta-L-altrosamine transaminase [Polaromonas sp. 24-63-21]	0	0.0992	0.2034	0	0.241
OYZ76276.1 UDP-N-acetylglucosamine 4,6-dehydratase (inverting) [Polaromonas sp. 24-63-21]	0	0.1385	0.2842	0	0
OYZ99670.1 hypothetical protein B7X99_07130 [Rhizobiales bacterium 17-65-6]	0.9538	2.0216	8.6882	8.221	6.3627
OZA00862.1 iron ABC transporter substrate-binding protein [Rhizobiales bacterium 17-65-6]	0.7379	0.7455	0.6256	1.0075	0
OZA03558.1 hypothetical protein B7X89_02520 [Sulfuricurvum sp. 17-40-25]	0	0.7137	0	0.1516	0
OZA10454.1 hypothetical protein B7Y02_10635 [Rhodobacterales bacterium 17-64-5]	0.4955	0	0.2801	0.2899	0
OZA12204.1 sulfurtransferase [Rhodobacterales bacterium 17-64-5]	0.2873	6.8081	4.9532	10.591	6.3493
OZA14069.1 hypothetical protein B7Y02_05085 [Rhodobacterales bacterium 17-64-5]	0	1.4087	0.3612	3.2719	2.5678
OZA14077.1 hypothetical protein B7Y05_08225 [Polynucleobacter sp. 24-46-87]	0.1605	0.5679	0.3176	1.2339	1.3565
OZA14871.1 sugar ABC transporter [Rhodobacterales bacterium 17-64-5]	0.3225	0	0	0.2831	0.432
OZA18030.1 ATP-dependent Clp protease ATP-binding subunit ClpA, partial [Rhodobacterales bacterium 17-64-5]	0	0.2944	0	0	0.2385
OZA20804.1 hypothetical protein B7X85_00110 [Thiotrichales bacterium 17-46-47]	0	0.0612	0.3765	0.5846	0
OZA39189.1 hypothetical protein B7X83_04980 [Polynucleobacter sp. 17-46-58]	1.7994	0.3305	0.5086	0	0
OZA39190.1 alkyl hydroperoxide reductase [Polynucleobacter sp. 17-46-58]	1.9171	0.5283	0.1806	0.187	0.214
OZA76456.1 UDP-N-acetylglucosamine 2-epimerase (non-hydrolyzing) [Polynucleobacter sp. 39-46-10]	0	0.5383	0.4601	0.2858	0.5451
OZB12805.1 DNA gyrase subunit A, partial [Rhodobacterales bacterium 34-62-10]	0	0.129	0.1324	0	0.3136
OZB13010.1 beta-ketoacyl-[acyl-carrier-protein] synthase II [Rhodobacterales bacterium 34-62-10]	0	0.2447	0.502	0.5196	0.2973
OZB13738.1 3-dehydroquinate synthase, partial [Rhodobacterales bacterium 34-62-10]	0	0	0.2801	0.2899	0
OZB14329.1 PEP-CTERM sorting domain-containing protein [Marinobacter sp. 34-60-7]	0	0.3212	0.1098	0.341	0
OZB14699.1 hypothetical protein B7X53_13280 [Hyphomonas sp. 34-62-18]	0	0.4907	0.6039	0.1042	0.5962
OZB14754.1 aspartate-semialdehyde dehydrogenase [Rhodobacterales bacterium 34-62-10]	1.4754	1.2668	1.7469	0.6449	1.5154
OZB15614.1 catalase-peroxidase, partial [Rhodobacterales bacterium 34-62-10]	0	0.4321	0.5319	0.0918	0.3151
OZB15627.1 segregation/condensation protein A [Rhodobacterales bacterium 34-62-10]	0	0	0.1255	0	0.1487
OZB16192.1 (R)-hydratase [Rhodobacterales bacterium 34-62-10]	0.231	1.0184	0.3917	0.2703	0.6962
OZB16254.1 phospho-N-acetylmuramoyl-pentapeptide-transferase [Rhodobacterales bacterium 34-62-10]	0.3195	1.4967	1.0837	0.4674	1.7118
OZB17094.1 succinate dehydrogenase, cytochrome b556 subunit [Rhodobacterales bacterium 34-62-10]	0.7274	0.6013	1.028	1.1705	0.6089
OZB17124.1 amidohydrolase [Hyphomonas sp. 34-62-18]	0.2986	1.0643	1.7613	0.1736	0.5934
OZB18204.1 ATP-dependent chaperone ClpB, partial [Rhodobacterales bacterium 34-62-10]	1.1028	4.2544	2.9092	1.3982	7.1396
OZB18297.1 S-isoprenylcysteine methyltransferase [Rhodobacterales bacterium 34-62-10]	0.4383	0.7247	0.2478	0.1924	0.4403
OZB18430.1 microcin ABC transporter permease [Rhodobacterales bacterium 34-62-10]	0	0	0	0	0.3367
OZB18700.1 hypothetical protein B7X53_02385 [Hyphomonas sp. 34-62-18]	2.2334	0.1894	0.3885	1.0053	0.2876
OZB19288.1 phosphonate C-P lyase system protein PhnG [Rhodobacterales bacterium 34-62-10]	0	0.3806	0	0.8083	0
OZB19298.1 ABC transporter permease [Rhodobacterales bacterium 34-62-10]	0	0	0	0.4763	0.1363
OZB19451.1 molecular chaperone Hsp33 [Rhodobacterales bacterium 34-62-10]	0.4815	0.1327	0.4083	0	0.3225
OZB19530.1 alanine racemase [Rhodobacterales bacterium 34-62-10]	1.1514	0.9762	1.9776	1.4771	2.4023
OZB20045.1 citrate (Si)-synthase [Rhodobacterales bacterium 34-62-10]	0	0.4529	0.0929	0	0.1101
OZB20400.1 cupin [Marinobacter sp. 34-60-7]	0	4.145	7.0861	6.3572	4.8336
OZB20519.1 bifunctional phosphopantothenoylcysteine decarboxylase/phosphopantothenate synthase [Rhodobacterales bacterium 34-62-10]	1.232	2.1217	0.7835	0.1802	2.4752
OZB28905.1 phosphopyruvate hydratase [Pseudomonas sp. 34-62-33]	6.4506	2.2218	2.0055	4.3407	1.944
OZB42264.1 hypothetical protein B7X50_04770 [Alishewanella sp. 34-51-39]	0	0	0.1952	0.6062	0
OZB42643.1 succinylglutamate desuccinylase [Alishewanella sp. 34-51-39]	0.1982	0.1638	0.14	0.6668	1.095
OZB42966.1 heteromeric transposase endonuclease subunit TnsA [Alishewanella sp. 34-51-39]	0	0.8564	0.5856	0.3031	0.5204
OZB46371.1 carbon monoxide dehydrogenase [Thiomonas sp. 15-66-11]	1.0684	0.1963	0.4026	0	1.0732
OZB49168.1 formate dehydrogenase subunit alpha, partial [Thiomonas sp. 14-66-4]	0.8442	1.163	0.4772	0.7409	0.1413
OZB49746.1 phage tail protein [Polynucleobacter sp. 39-45-136]	0.528	0.291	0.3358	5.0592	0.3978
OZB49757.1 hypothetical protein B7X60_00120 [Polynucleobacter sp. 39-45-136]	0	0.0971	0.4522	1.6827	1.8621
OZB49764.1 topoisomerase [Polynucleobacter sp. 39-45-136]	2.0411	0.1406	0.1442	0.9436	0.3417
OZB49767.1 hypothetical protein B7X60_00170 [Polynucleobacter sp. 39-45-136]	0	0.3305	0	1.0529	0.7029
OZB49769.1 DNA-dependent RNA polymerase [Polynucleobacter sp. 39-45-136]	2.363	0.6695	1.5177	1.8046	1.3209
OZB52372.1 hypothetical protein B7X38_09145 [Stenotrophomonas sp. 14-69-23]	0.4589	4.1728	7.5876	4.1621	4.8404
OZB53893.1 integrase, partial [Thiomonas sp. 14-66-4]	0	0	0.5368	0.2778	0
OZB61751.1 fimbrial protein [Xanthomonadales bacterium 15-68-25]	0.3885	0.1071	0	0.4547	0.5204
OZB75089.1 serine-type D-Ala-D-Ala carboxypeptidase [Halothiobacillus sp. 14-55-98]	0	0.2217	0.1137	0.1177	0
OZC34738.1 O-acetyltransferase [Marinobacter vinifirmus]	0	0	0	0.4652	0.5325
OZG70280.1 hypothetical protein BTA51_27115 [Hahella sp. CCB-MM4]	0	0.1794	0.092	0.1905	0.2181
OZI52706.1 hypothetical protein CAL21_03540 [Bordetella genomosp. 4]	0.4022	0	0.341	0.2354	0
OZJ03527.1 hypothetical protein BZG36_03413 [Bifiguratus adelaidae]	0.393	0	0.2221	0	0
OZJ03690.1 hypothetical protein BZG36_03504 [Bifiguratus adelaidae]	1.5128	0.0834	0.342	0.3541	0.3039
OZJ04703.1 hypothetical protein BZG36_02531 [Bifiguratus adelaidae]	1.3086	0.4057	0.0925	0.3829	0
OZJ04966.1 hypothetical protein BZG36_01739 [Bifiguratus adelaidae]	7.5214	0.4239	0.8697	0.15	0.2862
OZO45525.1 pyruvate dehydrogenase complex dihydrolipoamide acetyltransferase, partial [Pseudomonas fluorescens]	0	0	0.3646	0	0
OZO45859.1 SOUL heme-binding protein, partial [Pseudomonas fluorescens]	0	0.9697	1.8473	1.6181	1.5152
OZV67214.1 hypothetical protein CA834_12920 [Winogradskyella aurantia]	1.3149	0.8152	0.0929	0.1924	0.1101
OZY86479.1 cytochrome C [Cellvibrio mixtus]	0	0	0.2761	0.2858	0.8722
P07436.4 RecName: Full=Tubulin beta-1 chain; AltName: Full=Beta-1-tubulin	34.886	0.6729	0.6902	0.7145	0.3504
P09752.1 RecName: Full=Photosystem II protein D1; Short=PSII D1 protein; AltName: Full=Photosystem II Q(B) protein; Flags: Precursor	0.7951	0	0.2247	0.4652	1.3312
P0C1J5.1 RecName: Full=FK506-binding protein 2B; AltName: Full=Peptidyl-prolyl cis-trans isomerase; Short=PPIase; AltName: Full=Rotamase; Flags: Precursor	0.4498	0.124	0	0	0
P0CZ15.1 RecName: Full=RNA polymerase sigma factor RpoD; AltName: Full=Sigma-70	0.9631	0.6951	1.8424	1.1943	0.8543
P0DOK3.1 RecName: Full=Viral protein 1; Short=VP1	0	0.0504	0	0	0
P10872.1 RecName: Full=Tubulin alpha chain	0.9497	0	0	0	0
P16890.1 RecName: Full=Late histone H2B.L4	8.4624	0	0	0	0
P21896.2 RecName: Full=Histone H2A	7.1041	0	0	0	0
P22341.1 RecName: Full=Ferredoxin	1.6759	0.0924	0.1421	0.3432	0.2245
P22342.1 RecName: Full=Cytochrome c	0	0.1812	0.7433	0.0962	0.1101
P23652.1 RecName: Full=Ribulose bisphosphate carboxylase small chain; Short=RuBisCO small subunit	5.0032	0.6127	0.3928	0	0.1861
P26956.2 RecName: Full=Plastocyanin, chloroplastic; Flags: Precursor	1.7623	0.3885	0.8965	0.5156	0.9442
P27198.2 RecName: Full=B-phycoerythrin beta chain	4.9405	0.4901	0.2234	0.3469	0.0662
P34831.1 RecName: Full=30S ribosomal protein S2	0.7432	0.3072	0.2101	0.2174	0.9955
P38980.1 RecName: Full=40S ribosomal protein SA	2.8674	0.0608	0	0	0
P40279.1 RecName: Full=Histone H2A	7.7928	2.5346	1.9115	0.3952	2.8144
P41560.2 RecName: Full=Isocitrate dehydrogenase [NADP] 1; AltName: Full=IDH-I; AltName: Full=IDP-1; AltName: Full=NADP(+)-specific ICDH 1; AltName: Full=Oxalosuccinate decarboxylase 1	0	0.8454	0.2478	0.513	0
P41561.3 RecName: Full=Isocitrate dehydrogenase [NADP] 2; AltName: Full=IDH-II; AltName: Full=IDP-2; AltName: Full=NADP(+)-specific ICDH 2; AltName: Full=Oxalosuccinate decarboxylase 2	0	0.2666	0.2735	0.6605	0.216
P48075.1 RecName: Full=Ribulose bisphosphate carboxylase large chain; Short=RuBisCO large subunit	0.6704	1.1083	1.1842	0.5394	0.7295
P48265.1 RecName: Full=Photosystem II protein D1; Short=PSII D1 protein; AltName: Full=Photosystem II Q(B) protein; Flags: Precursor	1.1209	0.1544	0.1584	0	0.3753
P48692.1 RecName: Full=Ribulose bisphosphate carboxylase large chain; Short=RuBisCO large subunit	26.6515	2.3849	4.287	2.814	4.2264
P50260.1 RecName: Full=Tubulin beta-2 chain; AltName: Full=Beta-2-tubulin	40.7128	0.2876	0.295	0	0.2622
P50379.1 RecName: Full=Elongation factor Tu, chloroplastic; Short=EF-Tu	2.3742	0.1308	0	0	0
P60104.1 RecName: Full=50S ribosomal protein L11	17.2137	11.4627	12.8387	14.5492	14.49
P80920.2 RecName: Full=Acyl carrier protein; Short=ACP	1.1148	1.9455	1.0503	1.0872	0.9955
P93099.1 RecName: Full=60S ribosomal protein L13a	22.0138	0.8332	1.8415	0.4155	0.6087
PAA46664.1 hypothetical protein BOX15_Mlig008679g1, partial [Macrostomum lignano]	1.1396	0	0.1074	0	0
PAA47541.1 hypothetical protein BOX15_Mlig001968g4 [Macrostomum lignano]	3.885	0	0	0	0
PAA47895.1 hypothetical protein BOX15_Mlig001512g5 [Macrostomum lignano]	3.2441	0	0	0.073	0
PAA51257.1 hypothetical protein BOX15_Mlig018197g2 [Macrostomum lignano]	2.4133	0	0	0.353	0.1347
PAA51334.1 hypothetical protein BOX15_Mlig011242g3 [Macrostomum lignano]	3.9147	0.5034	0.295	0.3054	0.4369
PAA52549.1 hypothetical protein BOX15_Mlig013020g3, partial [Macrostomum lignano]	0	0	0.3117	0.4033	0.9232
PAA57949.1 hypothetical protein BOX15_Mlig014276g1, partial [Macrostomum lignano]	16.2531	0	0	0	0
PAA60695.1 hypothetical protein BOX15_Mlig016896g1 [Macrostomum lignano]	4.5745	0.1327	0	0.0704	0
PAA61761.1 hypothetical protein BOX15_Mlig012536g1, partial [Macrostomum lignano]	3.2873	0	0.2787	0	0
PAA61988.1 hypothetical protein BOX15_Mlig003702g1 [Macrostomum lignano]	4.164	0	0	0	0
PAA65850.1 hypothetical protein BOX15_Mlig025290g1 [Macrostomum lignano]	7.9113	0	0	0	0
PAA66028.1 hypothetical protein BOX15_Mlig017863g3 [Macrostomum lignano]	9.8766	0	0	0	0
PAA76040.1 hypothetical protein BOX15_Mlig006552g2 [Macrostomum lignano]	2.3235	0	0	0	0
PAJ71829.1 hypothetical protein CJF42_24590 [Pseudoalteromonas sp. NBT06-2]	0	1.5071	0.7546	0.9757	1.2069
PAJ72516.1 IS110 family transposase, partial [Pseudoalteromonas sp. NBT06-2]	0	1.4744	1.6782	0.6921	0.7921
PAJ73946.1 hypothetical protein CJF42_13125, partial [Pseudoalteromonas sp. NBT06-2]	0	0.8674	0	0.9186	0.523
PAJ74470.1 hypothetical protein CJF42_10175 [Pseudoalteromonas sp. NBT06-2]	0	0.1163	0.3579	0	0.2827
PAR19752.1 translocation protein TolB, partial [Vibrio metoecus]	0.4022	46.9688	72.5261	30.6545	68.4994
PAS07926.1 hypothetical protein CGT78_17820, partial [Vibrio cholerae]	0	0.7125	0.5684	0.5884	1.0582
PAV01771.1 chromosome partitioning protein ParA [Arsenophonus sp. ENCA]	0	0.0837	0.8589	0.0445	1.3229
PAV03193.1 integrase [Arsenophonus sp. ENCA]	0	0.2812	0.2884	0.1493	0.5126
PAV22216.1 dynein heavy chain 1 [Pyrrhoderma noxium]	0.4119	0.1135	0	0	0
PAW60152.1 GDP-mannose 4,6-dehydratase [Verrucomicrobiae bacterium Tous-C3TDCM]	0.9603	0.3705	0.2443	0.3091	0.4502
PAW60310.1 AAA family ATPase [Verrucomicrobiae bacterium Tous-C3TDCM]	0.547	0.3015	0.3092	0	0.3663
PAW60726.1 hypothetical protein B9S37_07915 [Verrucomicrobiae bacterium Tous-C3TDCM]	0.4815	0	0.2722	0	0.4837
PAW61049.1 hypothetical protein B9S36_07265 [Verrucomicrobiae bacterium Tous-C2TDCM]	0.5141	0	0.0727	0	0.2582
PAW61344.1 F0F1 ATP synthase subunit A, partial [Verrucomicrobiae bacterium Tous-C3TDCM]	0	0.6729	0	0.1588	0.0909
PAW61361.1 ABC transporter ATP-binding protein [Verrucomicrobiae bacterium Tous-C3TDCM]	0.6331	0	0.1789	0	0.636
PAW61420.1 hypothetical protein B9S37_05580 [Verrucomicrobiae bacterium Tous-C3TDCM]	4.632	1.1244	1.091	0.4517	0.5909
PAW61512.1 hypothetical protein B9S37_05435 [Verrucomicrobiae bacterium Tous-C3TDCM]	0	0.4573	0.4691	0	0.1111
PAW61991.1 3-oxoacyl-[acyl-carrier-protein] reductase [Verrucomicrobiae bacterium Tous-C3TDCM]	0	0	0.3535	0	0.2792
PAW62423.1 hypothetical protein B9S36_06245, partial [Verrucomicrobiae bacterium Tous-C2TDCM]	0	0.5305	0.1888	0.2691	0.1684
PAW63390.1 DNA-binding protein [Verrucomicrobiae bacterium Tous-C2TDCM]	0	0.2298	0.4714	0	0.2792
PAW63566.1 hypothetical protein B9S36_04480 [Verrucomicrobiae bacterium Tous-C2TDCM]	0.2825	1.1678	1.9166	0.2067	1.1826
PAW64772.1 phosphate transport system regulatory protein PhoU [Verrucomicrobiae bacterium Tous-C4TDCM]	0	1.2491	0.5339	0	0.5692
PAW64951.1 ABC transporter permease [Verrucomicrobiae bacterium Tous-C2TDCM]	0.3885	0.4282	0.3294	0	0
PAW65153.1 hypothetical protein B9S36_00765 [Verrucomicrobiae bacterium Tous-C2TDCM]	0	0.1163	0.2386	0	0.424
PAW65316.1 HflC protein [Verrucomicrobiae bacterium Tous-C2TDCM]	0.4426	0.3049	1.0945	0.1619	0.8521
PAW67416.1 hypothetical protein B9S38_12475 [Verrucomicrobiae bacterium Tous-C4TDCM]	0.814	0.2804	0.2876	0.4168	0.1363
PAW68431.1 phosphoglycerate dehydrogenase, partial [Verrucomicrobiae bacterium Tous-C4TDCM]	0	0.2191	0	0.4652	0.9318
PAW69554.1 phosphoribosylglycinamide formyltransferase [Verrucomicrobiae bacterium Tous-C5FEB]	0	0.1149	0.1178	0	0.4188
PAW69754.1 hypothetical protein B9S35_15890, partial [Opitutae bacterium Tous-C5TDCM]	0.5103	0.9842	0.649	0.2239	0.4272
PAW69880.1 Nex18 symbiotically induced protein [Verrucomicrobiae bacterium Tous-C4TDCM]	1.221	0.9757	1.0353	1.0181	1.8398
PAW70154.1 hypothetical protein B9S35_15465 [Opitutae bacterium Tous-C5TDCM]	10.5001	0.3515	0.7211	0.2239	1.0875
PAW70613.1 YafQ family addiction module toxin [Verrucomicrobiae bacterium Tous-C4TDCM]	0	0.1495	0	0.1588	0.3634
PAW70724.1 hypothetical protein B9S35_14820 [Opitutae bacterium Tous-C5TDCM]	0.7353	0.2004	0.3106	0.2174	1.3555
PAW71250.1 hypothetical protein B9S30_01060 [Verrucomicrobiae bacterium Tous-C5FEB]	0.6078	0.4187	0.9019	0.2223	0.7123
PAW73081.1 hypothetical protein B9S38_04520 [Verrucomicrobiae bacterium Tous-C4TDCM]	2.9515	0.6777	0.7647	0.3598	0.906
PAW75465.1 hypothetical protein B9S38_01430 [Verrucomicrobiae bacterium Tous-C4TDCM]	1.0105	1.717	2.38	0.6406	3.44
PAW76243.1 hypothetical protein B9S33_20990 [Pedosphaera sp. Tous-C6FEB]	0.6704	0.3694	0.0947	0.3923	0.4489
PAW83012.1 gamma-glutamyltransferase [Opitutae bacterium Tous-C8FEB]	1.2508	0	0.2357	0	0.1396
PAW86846.1 ABC transporter ATP-binding protein [Opitutae bacterium Tous-C10FEB]	0	0.3072	0	0	0.3733
PAW88433.1 sulfate transporter [Pedosphaera sp. Tous-C6FEB]	0	0.4862	0	0.3872	0.7386
PAW89812.1 hypothetical protein B9S26_07140 [Opitutae bacterium Tous-C4FEB]	0.3419	0.471	0.1933	0.1	0
PAW89828.1 flagellar biosynthesis protein FlgA [Opitutae bacterium Tous-C4FEB]	0.3716	0.1024	0.3151	0.1087	0
PAW89830.1 flagella basal body P-ring formation protein FlgA [Opitutae bacterium Tous-C4FEB]	0	0.4529	0	0	0.2202
PAZ01023.1 flagellar basal body rod protein FlgG [Spartobacteria bacterium AMD-G4]	0	0.0933	0.3827	0.3961	0
PAZ04516.1 4a-hydroxytetrahydrobiopterin dehydratase [Verrucomicrobiae bacterium AMD-G2]	0	0.595	0.712	0	0.6025
PAZ04766.1 hypothetical protein CAK86_04910 [Opitutae bacterium AMD-G1]	0	0.1365	0	0	0.6636
PAZ06012.1 hypothetical protein CAK88_05830 [Verrucomicrobiae bacterium AMD-G2]	0	0.3325	0	0	0.404
PBL01131.1 DCP2-domain-containing protein [Armillaria gallica]	1.8993	0.1745	0.0596	0.6792	0.1413
PBO81130.1 bile acid:sodium symporter [Euryarchaeota archaeon]	1.1708	1.4195	1.5222	0.6851	1.1762
PBO84220.1 ribose 5-phosphate isomerase B [Thaumarchaeota archaeon]	6.6078	3.204	1.4616	1.9019	4.0458
PBO84736.1 hypothetical protein COA77_07805 [Thaumarchaeota archaeon]	3.1407	2.4311	2.1709	2.328	3.0994
PBO84838.1 hypothetical protein COA77_07025 [Thaumarchaeota archaeon]	0.673	0.5563	0.8732	0.8234	1.6656
PBQ28613.1 hypothetical protein AYI97_06150 [Shewanella algae]	0	0	0.7293	0.3775	0.216
PCG70547.1 hypothetical protein B5V51_2820 [Heliothis virescens]	1.1589	0	0.4094	0.0848	0.097
PCH33518.1 ribosomal protein L22e [Wolfiporia cocos MD-104 SS10]	0.8044	0.2217	0.341	0	0.404
PCH45220.1 C4-dicarboxylate ABC transporter [Rhizobiales bacterium]	0.3402	0.0469	0.0961	1.3436	0
PCH45222.1 C4-dicarboxylate ABC transporter [Rhizobiales bacterium]	0.7473	0.695	1.0032	3.6895	0.3128
PCH45223.1 glutamine synthetase [Rhizobiales bacterium]	0.3489	0	0.1972	1.4289	0.2336
PCH45416.1 3-oxoadipate enol-lactonase [Rhizobiales bacterium]	1.3806	0.6145	0.8705	0.4709	0.7468
PCH45417.1 twin-arginine translocation pathway signal protein [Rhizobiales bacterium]	0	0.2617	0	0.1389	0
PCH45443.1 branched-chain amino acid ABC transporter substrate-binding protein [Rhizobiales bacterium]	0.924	0	0.2612	0	0
PCH45718.1 hypothetical protein COC23_05800 [Rhizobiales bacterium]	0	0	0.1559	0	0
PCH45992.1 hypothetical protein COC23_04955 [Rhizobiales bacterium]	0.2897	0.5588	0.1638	0.9324	0.194
PCH46007.1 adenylyl-sulfate reductase subunit beta [Pelagibacteraceae bacterium]	3.5367	0	0	0	0
PCH46400.1 BolA family transcriptional regulator [Rhizobiales bacterium]	0.8766	0.3623	1.7343	0.8977	2.3483
PCH46406.1 hypothetical protein COC23_04440 [Rhizobiales bacterium]	0	4.4486	3.6235	8.8912	4.134
PCH46437.1 hypothetical protein COC23_04305 [Rhizobiales bacterium]	0.191	0.0526	0.108	0	0
PCH46545.1 2Fe-2S ferredoxin [Rhizobiales bacterium]	0.639	1.3206	0.4515	1.7762	0.321
PCH46824.1 anion permease [Rhizobiales bacterium]	0.4023	1.9819	1.7078	0.9932	1.1511
PCH46850.1 NUDIX hydrolase [Rhizobiales bacterium]	0	0.2298	0.2357	1.0572	0.0931
PCH46880.1 esterase [Pelagibacteraceae bacterium]	0.4169	0	0.1178	0	0.1396
PCH47840.1 transcriptional regulator [Rhizobiales bacterium]	0.3287	1.4605	1.8253	0.177	1.5635
PCH48088.1 rhamnose ABC transporter substrate-binding protein [Alphaproteobacteria bacterium]	0	0	0.1757	0.1819	0
PCH48106.1 DeoR family transcriptional regulator [Alphaproteobacteria bacterium]	0.3489	0	0.2958	0.2041	0.1168
PCH48183.1 hypothetical protein COC24_02200 [Alphaproteobacteria bacterium]	0	1.3248	1.2078	3.751	1.6099
PCH48226.1 hypothetical protein COC24_02430 [Alphaproteobacteria bacterium]	8.832	2.8261	2.7378	3.5426	3.1482
PCH48281.1 tricarboxylate transporter [Rhizobiales bacterium]	1.3897	1.4464	3.2299	0.6714	4.7312
PCH48282.1 hypothetical protein COC23_00385 [Rhizobiales bacterium]	0.8739	0.6741	1.3857	0.3798	2.7658
PCH48283.1 hypothetical protein COC23_00390 [Rhizobiales bacterium]	0	0.2581	0.5736	0.0913	2.3523
PCH48284.1 universal stress protein UspA [Rhizobiales bacterium]	0.5028	0.2771	0.6889	0.122	2.1322
PCH48286.1 formyl-CoA transferase [Rhizobiales bacterium]	0.3352	0	1.0421	0	1.2346
PCH48287.1 oxalyl-CoA decarboxylase [Rhizobiales bacterium]	0.9186	0.5411	1.9224	0.2742	5.9665
PCH49397.1 hypothetical protein COC22_06610 [Flavobacteriaceae bacterium]	2.1368	0.2944	0.302	0.9377	1.7887
PCH49414.1 TIGR02757 family protein [Flavobacteriaceae bacterium]	3.0235	0.7049	0.7231	0.8165	0.3894
PCH49532.1 hypothetical protein COC17_08310 [Rhizobiales bacterium]	0	1.4819	0.1629	2.304	1.222
PCH49777.1 sugar ABC transporter [Rhizobiales bacterium]	0.6331	0.1346	0.2761	0	0.212
PCH49779.1 D-lyxose/D-mannose family sugar isomerase [Rhizobiales bacterium]	1.6422	2.7151	4.8103	2.2276	3.9493
PCH49835.1 phosphate transport system regulatory protein PhoU [Rhizobiales bacterium]	0	6.2673	0.0799	9.2172	0.1419
PCH50043.1 isoleucine--tRNA ligase [Rhizobiales bacterium]	0.308	0.8696	0.3666	1.8832	0.1864
PCH50154.1 sugar ABC transporter substrate-binding protein [Rhizobiales bacterium]	0.7683	0.5292	1.4114	0.4496	1.2863
PCH50169.1 glycerol kinase [Rhizobiales bacterium]	0.7542	0.3463	0.7105	0.7355	0.3367
PCH50227.1 enoyl-[acyl-carrier-protein] reductase FabI [Rhizobiales bacterium]	1.0055	0	0	0.1471	0
PCH50232.1 hypothetical protein COC17_05680 [Rhizobiales bacterium]	0	0	0.4772	0.3705	0.424
PCH50306.1 fatty acid desaturase [Cellvibrionales bacterium]	0.518	0.2855	0	0	0.1735
PCH50361.1 translational GTPase TypA [Rhizobiales bacterium]	0.2097	1.0692	0	1.1659	0.3512
PCH50618.1 GntR family transcriptional regulator [Rhizobiales bacterium]	0	0.1449	0.5946	0.1539	0
PCH50861.1 flavocytochrome C [Rhizobiales bacterium]	1.4569	1.5969	1.3451	0.3221	1.0082
PCH50865.1 thiosulfohydrolase SoxB [Rhizobiales bacterium]	0.3195	0.1761	0	0	0.428
PCH51109.1 ammonium transporter [Rhizobiales bacterium]	0	2.1272	0.1199	0.2482	2.3862
PCH51132.1 membrane protein FxsA [Rhizobiales bacterium]	0.3637	2.1046	1.6447	4.2564	0.8525
PCH51165.1 adenosylhomocysteinase [Rhizobiales bacterium]	0.8044	0.3325	0.2101	0.3351	0.5387
PCH51250.1 hypothetical protein COC22_05400 [Flavobacteriaceae bacterium]	0.8547	0.2355	0.1208	0.3751	0
PCH51525.1 branched-chain amino acid ABC transporter substrate-binding protein [Rhizobiales bacterium]	0.2922	0.8182	1.1071	0.2207	1.2991
PCH51531.1 type III effector protein [Rhizobiales bacterium]	0	0.1597	0.3276	0.5086	0.194
PCH51534.1 bifunctional proline dehydrogenase/L-glutamate gamma-semialdehyde dehydrogenase [Rhizobiales bacterium]	0	0.4282	0.0799	0.9093	0.0946
PCH51567.1 urease accessory protein [Rhizobiales bacterium]	0.5559	0.2298	0	0.4066	0
PCH51605.1 hypothetical protein COC17_00490 [Rhizobiales bacterium]	0	0.4141	0	0.3298	0
PCH51690.1 saccharopine dehydrogenase [Rhizobiales bacterium]	0.9824	1.5159	0.5553	0.0575	0.1316
PCH51793.1 hypothetical protein COC20_05350 [Cellvibrionales bacterium]	0.5895	0	0.4998	0.3449	0.3948
PCH52003.1 molecular chaperone DnaK [Cellvibrionales bacterium]	0	0.7743	0	0.4111	0
PCH52015.1 N-acetyltransferase [Flavobacteriaceae bacterium]	2.148	0.7398	0.6577	1.5187	0.7792
PCH52151.1 hypothetical protein COC22_04530 [Flavobacteriaceae bacterium]	1.4548	0.4009	0.1028	0.3192	0.3654
PCH52310.1 NAD(P)-dependent oxidoreductase [Flavobacteriaceae bacterium]	2.772	0.1697	0.5223	0	0.1031
PCH52329.1 ATP-dependent metalloprotease [Cellvibrionales bacterium]	1.0519	0.7247	2.3785	0.9233	0.8806
PCH52397.1 phosphopyruvate hydratase [Cellvibrionales bacterium]	0	0	0.8653	0.5972	0
PCH52500.1 RNA polymerase sigma factor RpoD [Cellvibrionales bacterium]	1.7094	0.3768	1.546	0.5001	1.0303
PCH52554.1 hypothetical protein COC20_02920 [Cellvibrionales bacterium]	0	0.3248	0.4998	0	0.1974
PCH52563.1 DNA-binding response regulator [Cellvibrionales bacterium]	0	0.4444	0.3646	0.5662	0
PCH52586.1 ATP-dependent chaperone ClpB [Cellvibrionales bacterium]	0	0.4382	0.2247	0	0
PCH52649.1 DNA polymerase III subunit alpha [Cellvibrionales bacterium]	0	0	0.1823	0	0
PCH52818.1 arsenate reductase (glutaredoxin) [Cellvibrionales bacterium]	2.0111	1.6624	0.9236	0.809	2.1044
PCH52826.1 methionine--tRNA ligase [Cellvibrionales bacterium]	0.5514	1.8233	0.7793	0	0.9232
PCH52924.1 hypothetical protein COC22_03385, partial [Flavobacteriaceae bacterium]	1.0466	0.1923	0.493	0.4083	0
PCH53249.1 Fe-S oxidoreductase [Cellvibrionales bacterium]	0	0.1163	0.2386	0.247	0.1413
PCH53275.1 RNA polymerase sigma factor RpoE [Cellvibrionales bacterium]	0.7432	0	0.2101	0.2174	0.2489
PCH53330.1 30S ribosomal protein S3 [Cellvibrionales bacterium]	4.387	1.0421	1.3254	0.9294	1.3677
PCH53338.1 50S ribosomal protein L6 [Cellvibrionales bacterium]	0.8919	0.4915	1.1763	0.3479	1.095
PCH53383.1 flagellar hook-associated protein FlgK [Cellvibrionales bacterium]	0	0.2125	0.7992	0.9777	0.3443
PCH53423.1 glycosyl transferase [Flavobacteriaceae bacterium]	0	0	0.2446	0	0
PCH53593.1 orotate phosphoribosyltransferase [Flavobacteriaceae bacterium]	0	0	0	0.2858	0
PCH53665.1 UDP-glucose 6-dehydrogenase [Flavobacteriaceae bacterium]	0.278	0.3775	0.0786	0	0.4587
PCH53682.1 hypothetical protein COC22_01915, partial [Flavobacteriaceae bacterium]	1.036	0.4758	0.1952	0.8083	0.5782
PCH54114.1 asparagine synthase B [Flavobacteriaceae bacterium]	1.8536	0.227	0.1746	0.3615	0.1379
PCH54314.1 UDP-N-acetylglucosamine 2-epimerase (non-hydrolyzing) [Flavobacteriaceae bacterium]	0	2.243	0.4601	0.2382	0
PCH54452.1 hypothetical protein COC21_04850 [Verrucomicrobiales bacterium]	0.6491	0.1192	0.3058	0.1266	0.797
PCH54752.1 sialate O-acetylesterase [Verrucomicrobiales bacterium]	0.4119	0	0.2328	0	0.2759
PCH55887.1 beta-agarase [Verrucomicrobiales bacterium]	0.3975	0	0	0.3489	0
PCH56240.1 N-acetylneuraminate synthase [Legionellales bacterium]	1.1789	0.1624	0.1666	0	0
PCH56869.1 tRNA pseudouridine(55) synthase TruB [Legionellales bacterium]	0	0	0.5965	0	0.1413
PCH58436.1 hypothetical protein COC19_08515, partial [SAR86 cluster bacterium]	1.4921	2.1504	1.3653	2.9915	3.0219
PCH58534.1 hypothetical protein COC19_08410, partial [SAR86 cluster bacterium]	0.9843	13.1455	3.1039	38.1464	4.0091
PCH58629.1 glutathione S-transferase [SAR86 cluster bacterium]	0	0.4849	0.071	0.7355	0.1684
PCH58692.1 elongation factor Tu [SAR86 cluster bacterium]	0.7522	1.6025	0.2588	2.5321	0.2044
PCH58946.1 hypothetical protein COC19_08040 [SAR86 cluster bacterium]	0	0.3623	0.2478	0.2565	0.8806
PCH58956.1 hypothetical protein COC19_07990 [SAR86 cluster bacterium]	0	0.1812	1.8442	0.7694	1.7571
PCH58976.1 branched-chain amino acid ABC transporter permease [SAR86 cluster bacterium]	0	0	0.3646	0	0.432
PCH59341.1 hypothetical protein COC05_07230 [Gammaproteobacteria bacterium]	0	0.6078	0.2078	0.5378	0
PCH59405.1 aminoacetone oxidase family FAD-binding enzyme [SAR86 cluster bacterium]	5.5398	0.785	0.5816	0.2778	0.795
PCH59534.1 FtsH protease activity modulator HflK [SAR86 cluster bacterium]	1.0466	1.2497	1.2818	1.1227	1.9859
PCH59711.1 16S rRNA (guanine(527)-N(7))-methyltransferase RsmG [Gammaproteobacteria bacterium]	0	0	0	0	1.08
PCH59797.1 hypothetical protein COC19_06700 [SAR86 cluster bacterium]	0.888	0.2447	0.1255	0	0
PCH59849.1 UDP-N-acetylglucosamine 1-carboxyvinyltransferase [SAR86 cluster bacterium]	0	1.1702	0.2401	0	0.0711
PCH59924.1 23S rRNA pseudouridine(1911/1915/1917) synthase RluD [SAR86 cluster bacterium]	0	0	0	0.0971	0.2223
PCH60097.1 hypothetical protein COC19_06310 [SAR86 cluster bacterium]	0.9497	1.0467	1.0736	0.2778	0.636
PCH60138.1 DNA polymerase [Candidatus Marinimicrobia bacterium]	5.1331	2.3009	2.6258	10.0405	3.6429
PCH60159.1 hypothetical protein COC19_06290 [SAR86 cluster bacterium]	0	0	0.2801	0.145	0
PCH60179.1 IS5/IS1182 family transposase [Gammaproteobacteria bacterium]	0.888	0.4894	0	0.5196	0.5946
PCH60202.1 hypothetical protein COC19_06180 [SAR86 cluster bacterium]	6.2322	0.5152	0.3271	0.1042	0.6261
PCH60253.1 hypothetical protein COC11_00565 [Candidatus Marinimicrobia bacterium]	0.3525	0.5827	0.1992	0.5156	1.0622
PCH60261.1 signal recognition particle protein [SAR86 cluster bacterium]	1.6883	0.4652	0.1193	0.1235	0.3533
PCH60409.1 acetolactate synthase small subunit [SAR86 cluster bacterium]	0.407	0	0.4601	0.1191	0.5451
PCH60555.1 methionine synthase, partial [SAR86 cluster bacterium]	0	0.5162	0	0	0
PCH60561.1 ABC transporter [SAR86 cluster bacterium]	0	0.2855	0.2928	0.1516	0.3469
PCH60667.1 hypothetical protein COC19_05620 [SAR86 cluster bacterium]	4.3831	0	0.1239	0	0.5871
PCH60668.1 AAA family ATPase [SAR86 cluster bacterium]	0	0.2512	0.1288	0.1334	0.6106
PCH60726.1 hypothetical protein COC19_05530 [SAR86 cluster bacterium]	0	0.1653	0	0.5265	0.4017
PCH60734.1 GNAT family N-acetyltransferase [SAR86 cluster bacterium]	0	2.5773	2.6436	1.6042	3.564
PCH60903.1 AI-2E family transporter [SAR86 cluster bacterium]	0.9367	1.8067	1.8531	2.6034	2.9796
PCH61025.1 phosphate permease [SAR86 cluster bacterium]	0.764	0.8421	0.2699	0.8941	0.5116
PCH61027.1 addiction module antidote protein, HigA family [SAR86 cluster bacterium]	0.4558	0.3752	0.1288	0.4001	0.1506
PCH61113.1 Caldesmon [Gammaproteobacteria bacterium]	0	0.2355	0	0	0
PCH61164.1 isocitrate lyase [Gammaproteobacteria bacterium]	0	0	0	0.1725	0
PCH61237.1 hypothetical protein COC19_04965 [SAR86 cluster bacterium]	4.7156	1.4353	0.6664	3.5042	2.0858
PCH61428.1 phosphate ABC transporter ATP-binding protein [Gammaproteobacteria bacterium]	0	0	0.5618	0.3489	0.1331
PCH61533.1 hypothetical protein COC19_04635 [SAR86 cluster bacterium]	0	0.2093	0.2147	0	0.2544
PCH61561.1 DNA-directed RNA polymerase subunit alpha [SAR86 cluster bacterium]	1.9261	1.4595	1.1568	0.1409	2.6604
PCH61673.1 phosphoribosylaminoimidazolesuccinocarboxamide synthase [Gammaproteobacteria bacterium]	0	0.2899	0.2973	0	0.3522
PCH61765.1 elongation factor G, partial [SAR86 cluster bacterium]	0.3525	0.5827	0.4981	0.2062	0.3541
PCH61803.1 TonB-dependent receptor [SAR86 cluster bacterium]	0.2986	0.5286	0.289	3.4923	0.2544
PCH61826.1 hypothetical protein COC04_05785, partial [Gammaproteobacteria bacterium]	4.7382	9.5795	9.1926	23.9754	12.9311
PCH61849.1 alcohol dehydrogenase, partial [SAR86 cluster bacterium]	4.4985	0	0	0	0
PCH61900.1 alkaline phosphatase [SAR86 cluster bacterium]	0.4459	0.7373	1.7435	0.761	0.9582
PCH61911.1 elongation factor Ts [Gammaproteobacteria bacterium]	0	0	0.069	0	3.4281
PCH61951.1 isoquinoline 1-oxidoreductase [SAR86 cluster bacterium]	3.2237	0	1.2327	0.4872	1.485
PCH62023.1 hypothetical protein COC19_03455 [SAR86 cluster bacterium]	2.4583	0.9195	2.1853	0.8185	1.5376
PCH62033.1 UTP--glucose-1-phosphate uridylyltransferase [Gammaproteobacteria bacterium]	0	0	0.3777	0	5.3874
PCH62115.1 chaperonin GroEL [Gammaproteobacteria bacterium]	0	0	0.1895	0.1961	1.3468
PCH62223.1 hypothetical protein COC04_05385 [Gammaproteobacteria bacterium]	0	2.3462	1.3127	0.9059	0.9936
PCH62509.1 F0F1 ATP synthase subunit B [SAR86 cluster bacterium]	0	0.8857	1.1562	0.171	0.1957
PCH62805.1 deoxyribonuclease HsdR [Gammaproteobacteria bacterium]	0	0.2692	0	0.2858	0
PCH62870.1 acetyl-CoA carboxylase carboxyl transferase subunit alpha [Gammaproteobacteria bacterium]	0	0	0.2013	0	0.7155
PCH62937.1 4-hydroxy-3-methylbut-2-enyl diphosphate reductase [Gammaproteobacteria bacterium]	0	0.1365	0.14	0	0.3318
PCH62956.1 cell division protein ZapA [SAR86 cluster bacterium]	0	0.3039	1.091	0.6453	0
PCH62973.1 glucose-6-phosphate dehydrogenase [Gammaproteobacteria bacterium]	0	0.1083	0.2221	0	1.9738
PCH62990.1 hypothetical protein COC19_01955 [SAR86 cluster bacterium]	0.4884	0.4037	0	0	0.1635
PCH63029.1 hypothetical protein COC19_01880 [SAR86 cluster bacterium]	0.3066	0.2535	0.9533	0	0.1027
PCH63061.1 hypothetical protein COC19_01740 [SAR86 cluster bacterium]	1.5553	1.3714	1.0459	0.2667	0.3215
PCH63063.1 hypothetical protein COC19_01750 [SAR86 cluster bacterium]	0.6105	0.2706	0.6415	0	0.431
PCH63192.1 ribonuclease PH [SAR86 cluster bacterium]	1.0055	0.1385	0	0.4413	0.3367
PCH63324.1 thioesterase [Gammaproteobacteria bacterium]	0	7.0172	2.867	5.6461	1.0653
PCH63354.1 dehydratase [SAR86 cluster bacterium]	0.7514	0.3106	0.2124	0.3298	0.1258
PCH63438.1 SAM-dependent methyltransferase [Gammaproteobacteria bacterium]	0	0.2145	1.2069	0.4001	1.4112
PCH63537.1 DUF2232 domain-containing protein [Gammaproteobacteria bacterium]	0	0	0	0	0.7632
PCH63584.1 hypothetical protein COC19_00840 [SAR86 cluster bacterium]	0.9077	0.4168	0.342	0	0
PCH63609.1 hypothetical protein COC09_05380 [Gammaproteobacteria bacterium]	0	0.367	0.251	0.2598	0.892
PCH63627.1 hypothetical protein COC19_00810 [SAR86 cluster bacterium]	0	0.124	0.1271	0.5265	0.4519
PCH63630.1 hypothetical protein COC19_00825 [SAR86 cluster bacterium]	0	0.3426	0.7613	0	0.6244
PCH63688.1 response regulator [Gammaproteobacteria bacterium]	0	0.1385	0	0	0.6734
PCH63724.1 hypothetical protein COC19_00730, partial [SAR86 cluster bacterium]	2.999	6.115	8.6457	1.7548	2.8118
PCH63820.1 endopeptidase La [SAR86 cluster bacterium]	0.7025	0.7098	0.3971	1.0277	0.8625
PCH63899.1 hypothetical protein COC19_00485 [SAR86 cluster bacterium]	4.0562	1.437	1.474	1.5258	2.5224
PCH64031.1 molybdopterin dehydrogenase [SAR86 cluster bacterium]	0.2264	0.8836	1.5463	0.6016	1.5
PCH64033.1 (2Fe-2S)-binding protein [SAR86 cluster bacterium]	0	0	0.2842	0	0
PCH64053.1 AbrB/MazE/SpoVT family DNA-binding domain-containing protein [Gammaproteobacteria bacterium]	0	0	0	0.5174	0.3948
PCH64110.1 histidinol-phosphatase, partial [SAR86 cluster bacterium]	1.1028	0.7814	1.7366	1.936	1.6882
PCH64127.1 C4-dicarboxylate ABC transporter [SAR86 cluster bacterium]	0	0.1544	0	0.328	0.563
PCH64185.1 histidine triad nucleotide-binding protein [Gammaproteobacteria bacterium]	0.5946	0.4915	0.168	1.2177	0.9955
PCH64450.1 integrase [Gammaproteobacteria bacterium]	0	1.4085	0	0.1064	0.6129
PCH64459.1 ATP-binding protein [Gammaproteobacteria bacterium]	0	0.2447	0.1255	0.3897	0
PCH64730.1 hypothetical protein COC01_10635, partial [Bacteroidetes bacterium]	2.031	0	0.0957	0.099	0.2267
PCH64740.1 cytochrome-c oxidase, cbb3-type subunit I [Gammaproteobacteria bacterium]	0	0	0.0805	0	1.8126
PCH65169.1 F0F1 ATP synthase subunit alpha [Gammaproteobacteria bacterium]	0	0	0	0	1.4491
PCH65243.1 ribonucleoside-diphosphate reductase subunit alpha [Gammaproteobacteria bacterium]	0	0	0	0	1.4991
PCH65279.1 pyrroloquinoline quinone biosynthesis protein PqqB [Gammaproteobacteria bacterium]	0	0	0.2825	0	2.1423
PCH65586.1 bifunctional diguanylate cyclase/phosphodiesterase [Gammaproteobacteria bacterium]	0	0.7437	0.2543	0.6581	0.1506
PCH65650.1 50S ribosomal protein L25/general stress protein Ctc [Gammaproteobacteria bacterium]	0	0.0628	0.4509	0	3.7397
PCH65700.1 UDP-N-acetylglucosamine 1-carboxyvinyltransferase [Gammaproteobacteria bacterium]	0	0	0.3814	0	0.7532
PCH65750.1 gliding motility-associated lipoprotein [Bacteroidetes bacterium]	0	0.5383	0.3681	1.2384	0.3271
PCH65772.1 RTX toxin, partial [Rhodobacteraceae bacterium]	0	0.2243	0.5752	0.1191	0.1363
PCH65962.1 glyoxalase [Rhodobacteraceae bacterium]	1.2546	7.2598	3.28	16.3345	6.1966
PCH65970.1 4-hydroxythreonine-4-phosphate dehydrogenase PdxA [Bacteroidetes bacterium]	0.6704	0	0.0947	0	0
PCH65996.1 hypothetical protein COC12_13875 [Rhodobacteraceae bacterium]	0	0	0.5602	0	0.3318
PCH66160.1 peptidase M19, partial [Rhodobacteraceae bacterium]	0	0.3039	0	0.968	0.1846
PCH66207.1 hypothetical protein COC01_08660, partial [Bacteroidetes bacterium]	0	0.3898	0	0.3449	0.4737
PCH66241.1 peptidase C1 [Bacteroidetes bacterium]	1.9512	0.5844	0.1439	0	0.0568
PCH66326.1 50S ribosomal protein L19 [Bacteroidetes bacterium]	0	0.3577	0.3669	0.3798	0
PCH66397.1 3-hydroxyisobutyrate dehydrogenase, partial [Rhodobacteraceae bacterium]	0.3385	0	0.287	0	0.1133
PCH66508.1 monothiol glutaredoxin, Grx4 family [Rhodobacteraceae bacterium]	7.204	51.4425	53.0074	44.6544	71.9584
PCH66516.1 hypothetical protein COC01_07810 [Bacteroidetes bacterium]	0.5342	0.1472	0.302	0	0.1789
PCH66538.1 mechanosensitive ion channel protein MscS [Rhodobacteraceae bacterium]	0.888	0.1223	0.502	0.2598	0.1487
PCH66609.1 beta-ACP synthase [Rhodobacteraceae bacterium]	0.4046	0.3345	0.5146	0.0592	0.7451
PCH66706.1 cell division protein FtsH [Rhodobacteraceae bacterium]	5.2026	7.066	7.0624	3.8251	5.239
PCH66940.1 pantetheine-phosphate adenylyltransferase [Rhodobacteraceae bacterium]	0	0.6634	0.2722	0.8453	1.2899
PCH67269.1 sulfur oxidation c-type cytochrome SoxX [Rhodobacteraceae bacterium]	0	0.1713	0	0.122	0.4188
PCH67384.1 F0F1 ATP synthase subunit beta [Bacteroidetes bacterium]	0.8339	0.5744	0	0.122	0
PCH67567.1 50S ribosomal protein L19 [Rhodobacteraceae bacterium]	2.9381	0.368	0.4529	1.2503	0.6261
PCH67639.1 hypothetical protein COC01_05365 [Bacteroidetes bacterium]	2.1368	0	0.1007	0	0
PCH67994.1 hypothetical protein COC12_10715 [Rhodobacteraceae bacterium]	2.692	0.7418	1.0338	1.3389	2.8789
PCH67999.1 hypothetical protein COC12_10745 [Rhodobacteraceae bacterium]	0.4119	0.5107	0.4075	0.1205	0.4138
PCH68030.1 hypothetical protein COC01_04580 [Bacteroidetes bacterium]	14.9119	4.7102	1.028	5.2141	0.3654
PCH68038.1 pyruvate dehydrogenase complex E1 component subunit beta [Bacteroidetes bacterium]	1.2546	0.0864	0	0.1224	0
PCH68215.1 hypothetical protein COC01_04230 [Bacteroidetes bacterium]	0.518	0.0571	0.2928	0.0909	0
PCH68261.1 ABC transporter ATP-binding protein [Rhodobacteraceae bacterium]	1.1753	1.7919	0.6496	0.4661	0.962
PCH68322.1 fumarate hydratase, class II [Rhodobacteraceae bacterium]	0	2.486	0.1342	0.2778	1.113
PCH68323.1 hypothetical protein COC12_10230 [Rhodobacteraceae bacterium]	0.3799	0.471	1.3957	0.0556	0.4452
PCH68371.1 hypothetical protein COC12_10010 [Rhodobacteraceae bacterium]	0	0.6423	0.2196	0.2273	0.2602
PCH68402.1 2,3,4,5-tetrahydropyridine-2,6-dicarboxylate N-succinyltransferase [Bacteroidetes bacterium]	0.6977	0	0.0986	0	0.4673
PCH69186.1 phosphoenolpyruvate carboxykinase (ATP) [Bacteroidetes bacterium]	0	0.6522	0.3791	0.1962	0.4492
PCH69283.1 hypothetical protein COC12_09345 [Rhodobacteraceae bacterium]	2.1725	1.5753	2.4884	1.0705	1.6846
PCH69337.1 MerR family transcriptional regulator [Bacteroidetes bacterium]	1.848	0.2546	0	0	0.3094
PCH69481.1 sodium:solute symporter [Bacteroidales bacterium]	1.402	0.3566	0.3353	0.1578	0.2889
PCH69588.1 hypothetical protein COC01_01055 [Bacteroidetes bacterium]	4.9146	0.2355	0.4831	0.0625	0.3577
PCH69702.1 hypothetical protein COC01_01030 [Bacteroidetes bacterium]	0.462	0	0	0	0
PCH69799.1 protein translocase subunit SecD [Rhodobacteraceae bacterium]	0	3.2939	1.9519	1.0392	2.6921
PCH70056.1 TetR family transcriptional regulator [Rhodobacteraceae bacterium]	0.8205	0.4522	0.2319	0.3201	0
PCH70204.1 homoserine O-succinyltransferase [Rhodobacteraceae bacterium]	0.4328	6.5586	6.238	4.0517	9.5641
PCH70476.1 ATPase, partial [Rhodobacteraceae bacterium]	0.1921	0	0.3257	1.1239	0.5788
PCH70564.1 hypothetical protein COC06_04090 [Bacteroidales bacterium]	0	0	0.2101	0.3262	0
PCH70621.1 hypothetical protein COC00_10455 [Rhizobiales bacterium]	0	0.1923	0.1972	0.2041	0.2336
PCH70627.1 BMP family ABC transporter substrate-binding protein [Rhodobacteraceae bacterium]	0.3053	0.1682	1.2078	0.8038	1.3288
PCH70839.1 efflux transporter periplasmic adaptor subunit [Bacteroidales bacterium]	1.0055	0.0924	0	0	0.2245
PCH70840.1 CusA/CzcA family heavy metal efflux RND transporter [Bacteroidales bacterium]	1.0205	0	0.1442	0	0
PCH70897.1 ABC transporter substrate-binding protein [Rhodobacteraceae bacterium]	13.9784	11.618	44.3438	9.2351	34.9335
PCH70898.1 peptide ABC transporter [Rhodobacteraceae bacterium]	1.5508	1.1016	1.9791	0.458	2.3806
PCH70899.1 microcin ABC transporter ATP-binding protein [Rhodobacteraceae bacterium]	2.4123	1.4892	2.8687	1.4093	2.7431
PCH70901.1 peptide ABC transporter permease [Rhodobacteraceae bacterium]	1.5309	1.0588	1.0204	0.5157	1.1509
PCH71145.1 hypothetical protein COC00_09955 [Rhizobiales bacterium]	0	0.1653	0	0	0
PCH71453.1 hypothetical protein COC00_09635 [Rhizobiales bacterium]	0	8.1184	9.7414	6.1804	6.422
PCH72088.1 hypothetical protein COC00_08230 [Rhizobiales bacterium]	0.5028	0	0.2842	0.7355	0
PCH72313.1 DNA (cytosine-5-)-methyltransferase, partial [Rhizobiales bacterium]	1.4345	0.6945	1.1671	0.4865	0.2873
PCH72396.1 phosphatidylinositol kinase [Flavobacteriaceae bacterium]	0	0	0	0.244	0
PCH72594.1 ABC transporter substrate-binding protein [Rhizobiales bacterium]	0	0.5127	0.3287	0.068	0.3894
PCH72629.1 carnitine 3-dehydrogenase [Rhodobacteraceae bacterium]	0	0.1761	0.1806	0.0935	0.7489
PCH72748.1 maleylacetoacetate isomerase [Rhodobacteraceae bacterium]	0	0.2416	0	0.3847	0
PCH72851.1 dienelactone hydrolase [Rhizobiales bacterium]	1.7532	0	0	0	0.1468
PCH73369.1 hypothetical protein COC00_04690 [Rhizobiales bacterium]	0.7123	0.3925	0	1.0419	0
PCH73406.1 hypothetical protein COB98_10725 [Flavobacteriaceae bacterium]	1.405	0.129	0.1324	0.137	0.1568
PCH73579.1 peptidase M23 [Rhodobacteraceae bacterium]	0.7683	0.2117	0.2171	0.7867	0.5145
PCH73631.1 cell envelope integrity protein CreD [Rhizobiales bacterium]	3.3911	4.0428	2.2886	4.6976	2.0393
PCH73698.1 sugar ABC transporter permease [Rhizobiales bacterium]	0	0	0	1.0222	0.0836
PCH73781.1 pyrroline-5-carboxylate reductase [Rhodobacteraceae bacterium]	0.3453	0.1903	0.5856	1.1114	0.8094
PCH73800.1 hypothetical protein COC00_02700 [Rhizobiales bacterium]	1.0466	0.721	0.2465	0.3572	0.1752
PCH73806.1 RNA polymerase subunit sigma-24 [Rhizobiales bacterium]	0.1819	0.7015	1.7989	0.4256	2.0095
PCH73902.1 C4-dicarboxylate ABC transporter permease [Rhizobiales bacterium]	0.149	1.1288	0.8631	1.4383	0.6983
PCH73903.1 TRAP transporter permease DctQ [Rhizobiales bacterium]	0.2791	1.3458	0.5522	1.6739	0.9345
PCH73904.1 C4-dicarboxylate ABC transporter [Rhizobiales bacterium]	1.7349	3.0371	7.3264	3.6427	3.9299
PCH74017.1 saccharopine dehydrogenase [Rhizobiales bacterium]	0.1899	0.7327	0.4026	0.5279	0.1908
PCH74101.1 hypothetical protein COC00_02465 [Rhizobiales bacterium]	0	0	0	0.6851	0
PCH74102.1 sigma-54-dependent Fis family transcriptional regulator [Rhizobiales bacterium]	0	0.4382	0.1498	0.5428	0.4437
PCH74105.1 hypothetical protein COC00_02485 [Rhizobiales bacterium]	0	0	0	0.3897	0
PCH74109.1 GDP-mannose dehydrogenase [Rhizobiales bacterium]	0	0.201	0.035	2.4802	0.3686
PCH74110.1 type I secretion protein [Rhizobiales bacterium]	1.1231	0.0512	0	2.0875	0.5627
PCH74142.1 succinylglutamate desuccinylase [Rhodobacteraceae bacterium]	0	0.4958	0	0	0
PCH74144.1 amino acid ABC transporter substrate-binding protein [Rhodobacteraceae bacterium]	0	0.5353	0.4392	0.2273	0.5204
PCH74151.1 glycerol dehydratase [Rhodobacteraceae bacterium]	0	0.665	0.6933	0	1.3186
PCH74152.1 glycerol dehydratase [Rhodobacteraceae bacterium]	0	0	0.1464	0	0
PCH74157.1 polar amino acid ABC transporter permease [Rhodobacteraceae bacterium]	0	0.2479	0.2543	0	0
PCH74159.1 hypothetical protein COC12_04195 [Rhodobacteraceae bacterium]	0	0.3845	0.2958	0.7145	0.7009
PCH74325.1 hypothetical protein COB98_10170, partial [Flavobacteriaceae bacterium]	0	0.3248	0.1111	0.0575	0.1974
PCH74346.1 hypothetical protein COC12_03945 [Rhodobacteraceae bacterium]	0.407	0.6729	0	0	0.5451
PCH74628.1 ADP-forming succinate--CoA ligase subunit beta [Rhizobiales bacterium]	0	0.4958	0.1271	0.5265	0
PCH74869.1 heme oxygenase [Flavobacteriaceae bacterium]	1.93	0	0	0.3227	0.3693
PCH75090.1 hypothetical protein COC12_02015 [Rhodobacteraceae bacterium]	0.7473	2.9342	1.3729	3.1702	2.0018
PCH75234.1 large conductance mechanosensitive channel protein MscL [Rhodobacteraceae bacterium]	0	0.6837	0.5455	10.4866	0.277
PCH75274.1 GMC family oxidoreductase [Rhodobacteraceae bacterium]	0	0.0708	0.1453	0.5265	0.2582
PCH75391.1 multidrug ABC transporter ATP-binding protein [Rhodobacteraceae bacterium]	0	0.2617	0.1789	0.4631	0
PCH75431.1 SusC/RagA family protein [Flavobacteriaceae bacterium]	0	0.2798	0.1913	0	0
PCH75480.1 PQQ-dependent dehydrogenase, methanol/ethanol family [Rhodobacteraceae bacterium]	0	0	0.6529	0.2899	1.2153
PCH75529.1 amidohydrolase, partial [Rhodobacteraceae bacterium]	0.444	0.1835	0.3137	0.1299	0.5204
PCH75571.1 mannose-1-phosphate guanylyltransferase/mannose-6-phosphate isomerase [Rhodobacteraceae bacterium]	1.1589	1.916	1.7606	0.4874	0.9217
PCH75939.1 fatty acid hydroxylase [Flavobacteriaceae bacterium]	6.6817	1.177	0.0976	0.2222	0.7057
PCH76051.1 hypothetical protein COB98_07330 [Flavobacteriaceae bacterium]	0	0	0	0.1516	0
PCH76054.1 hypothetical protein COB98_07345 [Flavobacteriaceae bacterium]	3.5478	0.1333	0.3646	0.1887	0.648
PCH76186.1 30S ribosomal protein S20 [Flavobacteriaceae bacterium]	0.3319	0.2744	0.5629	0.4856	0.4446
PCH76724.1 hypothetical protein COB98_05325 [Flavobacteriaceae bacterium]	1.1148	0.61	0.1039	1.7256	0.8617
PCH76725.1 TonB-dependent receptor [Flavobacteriaceae bacterium]	0.2561	0.3528	0.0724	1.1613	0.2144
PCH76972.1 ion transporter [Flavobacteriaceae bacterium]	0.991	0.2731	0	0	0
PCH77772.1 twin-arginine translocase TatA/TatE family subunit [Flavobacteriaceae bacterium]	2.5802	0.3555	1.6409	0.3775	1.296
PCH78091.1 restriction endonuclease subunit R [Flavobacteriaceae bacterium]	0.444	0	0.1255	0	0.1487
PCH78099.1 type I restriction endonuclease subunit M [Flavobacteriaceae bacterium]	0.3885	0.1071	0.2196	0	0
PCH79030.1 TonB-dependent receptor [Erythrobacteraceae bacterium]	0	0.2812	0.1442	0	0.3417
PCH79196.1 DUF1059 domain-containing protein [Rhodospirillaceae bacterium]	2.8023	0.6177	0.792	0.8199	0.1877
PCH79632.1 hypothetical protein COC02_08420 [Rhodospirillaceae bacterium]	0	0	0.339	0	0.8034
PCH79741.1 monothiol glutaredoxin, Grx4 family [Rhodospirillaceae bacterium]	0.6105	2.6541	2.339	0.4465	4.5996
PCH79743.1 30S ribosomal protein S4 [Rhodospirillaceae bacterium]	0.9489	1.4848	0.8469	0.8591	1.3178
PCH79807.1 amidase [Rhizobiales bacterium]	0.2514	3.0289	1.5795	0.7718	0.778
PCH79826.1 hypothetical protein COB90_10460 [Rhizobiales bacterium]	0	0.1308	0	0.1389	0
PCH79835.1 ABC transporter substrate-binding protein [Rhizobiales bacterium]	11.9797	14.956	22.2427	20.0321	26.0433
PCH80478.1 hypothetical protein COB90_08035 [Rhizobiales bacterium]	0	0.1859	0.3179	0.1316	0.9038
PCH80786.1 class I poly(R)-hydroxyalkanoic acid synthase [Rhodospirillaceae bacterium]	0.3561	0.0981	0.4026	0.1042	0
PCH80867.1 short-chain dehydrogenase [Rhodospirillaceae bacterium]	0.991	0	0	0	0
PCH80881.1 acyl-CoA synthetase [Rhodospirillaceae bacterium]	0	0	0	0.1087	0.7466
PCH81000.1 NADH-quinone oxidoreductase subunit NuoN [Rhizobiales bacterium]	1.6543	0.3039	0.1559	0.3227	0
PCH81051.1 phosphopyruvate hydratase [Rhizobiales bacterium]	0	0.2117	0	0	0
PCH81087.1 hypothetical protein COB90_05655 [Rhizobiales bacterium]	0.1644	1.9022	4.4133	0.8656	2.4217
PCH81246.1 beta-ketoacyl-[acyl-carrier-protein] synthase II [Rhizobiales bacterium]	0	0.1083	0	0	0.5263
PCH81376.1 hypothetical protein COB90_05205 [Rhizobiales bacterium]	0.3799	0.0971	0	0.7459	0.4813
PCH81389.1 hypothetical protein COB90_05160 [Rhizobiales bacterium]	0	0	0.2247	0.9305	0.3993
PCH81526.1 hypothetical protein COC02_06480 [Rhodospirillaceae bacterium]	0	0.8696	0.2973	1.385	0.8806
PCH82026.1 chaperonin GroEL [Rhizobiales bacterium]	0.3108	0.5138	0.3514	0	0.2081
PCH82275.1 C4-dicarboxylate ABC transporter permease, partial [Rhodospirillaceae bacterium]	2.072	0.5961	0.8237	0	0.3774
PCH82431.1 C4-dicarboxylate ABC transporter [Rhizobiales bacterium]	0	0.1427	1.4641	0.682	0.1735
PCH82493.1 hypothetical protein COC02_05515 [Rhodospirillaceae bacterium]	0	0	0.1498	0	0.2662
PCH82696.1 cysteine desulfurase [Rhodospirillaceae bacterium]	0	0	0.0649	0.4028	0.6147
PCH82797.1 cell division protein FtsH [Rhodospirillaceae bacterium]	0.3799	0.1047	0.6442	0	0.1272
PCH82848.1 UDP-3-O-[3-hydroxymyristoyl] N-acetylglucosamine deacetylase [Rhodospirillaceae bacterium]	0.235	0.1619	0.3653	0.1719	1.849
PCH82934.1 hypothetical protein COB89_07945 [Piscirickettsiaceae bacterium]	0	0.1223	0.3765	0.1299	0.2973
PCH82960.1 hypothetical protein COC02_04715, partial [Rhodospirillaceae bacterium]	0	0.0792	0.2436	0	0.1924
PCH83014.1 VapC toxin family PIN domain ribonuclease [Piscirickettsiaceae bacterium]	0	0	0.1342	0	0.159
PCH83032.1 ATP-dependent Clp protease ATP-binding subunit ClpA [Rhodospirillaceae bacterium]	0	0.3623	0.4955	0	0
PCH83278.1 ammonium transporter [Piscirickettsiaceae bacterium]	3.4679	4.0597	78.3396	3.9998	64.8235
PCH83671.1 FMN-dependent NADH-azoreductase [Piscirickettsiaceae bacterium]	0.6481	0.5804	0.5037	0	0.3255
PCH83745.1 isoleucine--tRNA ligase [Rhodospirillaceae bacterium]	0.7352	0.2026	0	0.1076	0.2462
PCH83788.1 ribosomal subunit interface protein [Rhodospirillaceae bacterium]	0.2235	0.1231	0.1895	0.6538	0.5986
PCH83832.1 glutathione S-transferase [Rhodospirillaceae bacterium]	0.265	0.1461	0	0	0.1775
PCH83877.1 coniferyl-aldehyde dehydrogenase [Piscirickettsiaceae bacterium]	1.2134	1.5537	1.4323	1.1694	1.1233
PCH84003.1 undecaprenyl-diphosphate phosphatase [Rhodospirillaceae bacterium]	0	0.1192	0.3669	0.2532	0
PCH84057.1 taurine dioxygenase [Rhodospirillaceae bacterium]	0	0	0	0	0.159
PCH84097.1 50S ribosomal protein L15 [Rhodospirillaceae bacterium]	0.4144	0.7422	0.2342	0	0.6938
PCH84103.1 50S ribosomal protein L17 [Rhodospirillaceae bacterium]	0	0.5541	0.4547	0.2354	0.9428
PCH84296.1 formyl-CoA transferase [Rhodospirillaceae bacterium]	0.7514	0.207	0.4248	0	0.7548
PCH84331.1 ubiquinol-cytochrome c reductase iron-sulfur subunit [Rhodospirillaceae bacterium]	1.4395	0.0992	0.2034	0	0.723
PCH84361.1 ferredoxin [Piscirickettsiaceae bacterium]	0	1.081	0	1.7218	0.0938
PCH84368.1 hypothetical protein COC02_01815 [Rhodospirillaceae bacterium]	0	0	0	0	0.3271
PCH84371.1 F0F1 ATP synthase subunit alpha [Rhodospirillaceae bacterium]	0.7712	1.2041	1.0171	0.3008	0.6886
PCH84374.1 ATP synthase F1 subunit epsilon [Rhodospirillaceae bacterium]	0.4815	0	0	0	0.4837
PCH84376.1 excinuclease ABC subunit B [Rhodospirillaceae bacterium]	0	0	0	0	0.3522
PCH84509.1 50S ribosomal protein L21 [Rhodospirillaceae bacterium]	1.2733	1.4929	1.4035	1.8415	4.2394
PCH84554.1 30S ribosomal protein S2 [Rhodospirillaceae bacterium]	0	0.8723	0.3579	0	0.318
PCH84560.1 outer membrane protein assembly factor BamA [Rhodospirillaceae bacterium]	0.2192	0.3019	0.3097	0.0962	0.6605
PCH84566.1 lipoprotein-releasing system transmembrane subunit LolC [Rhodospirillaceae bacterium]	0	0.0872	0	0.2778	0.318
PCH84589.1 RNA polymerase sigma factor RpoH [Rhodospirillaceae bacterium]	0	0	0.6957	0	0.1832
PCH84599.1 two-component system response regulator [Rhodospirillaceae bacterium]	0	0.0792	0.0812	0.5884	0
PCH84645.1 pyruvate, phosphate dikinase [Rhodospirillaceae bacterium]	0	0.3106	0.1062	0	0.3774
PCH84828.1 hypothetical protein COC02_00450 [Rhodospirillaceae bacterium]	0	0	0.2247	0.2326	0.5325
PCH84954.1 polyribonucleotide nucleotidyltransferase [Rhodospirillaceae bacterium]	0.9631	0.398	0.1361	0	0.4837
PCH84956.1 hypothetical protein COC02_00015 [Rhodospirillaceae bacterium]	0.7654	0	0.3606	0.2239	1.1961
PCH85013.1 uridine kinase [Flavobacteriales bacterium]	0.5028	0.1385	0.2761	0.1429	0.3367
PCH85173.1 hypothetical protein COB88_10445 [Flavobacteriales bacterium]	1.0055	0	0	0.1471	0
PCH85538.1 ATP:cob(I)alamin adenosyltransferase [Flavobacteriales bacterium]	1.3149	0.1208	0	0	0
PCH85799.1 heavy metal transporter [Flavobacteriales bacterium]	2.1547	0.2771	0.2842	0.1681	0.7696
PCH85814.1 molecular chaperone DnaK [Piscirickettsiaceae bacterium]	0.7683	0.4234	0.4343	0	0.1286
PCH85832.1 rubrerythrin [Piscirickettsiaceae bacterium]	0	0	1.5508	0	0.7067
PCH86029.1 cysteine methyltransferase [Piscirickettsiaceae bacterium]	0	0.1427	0.1464	0	0
PCH86076.1 co-chaperone GroES [Piscirickettsiaceae bacterium]	0.4022	0	0.9094	0	0.1347
PCH86138.1 asparagine--tRNA ligase [Flavobacteriales bacterium]	0.814	0	0.1534	0.3969	0
PCH86194.1 hypothetical protein COB88_08850 [Flavobacteriales bacterium]	0.7432	0.2048	0.105	0.3262	0.1244
PCH86258.1 ATPase [Flavobacteriales bacterium]	0.2072	0.3997	0.4685	0.9699	0
PCH86400.1 hypothetical protein COB88_07835 [Flavobacteriales bacterium]	0.3637	0.4009	0.8224	0	0.2436
PCH86531.1 STAS/SEC14 domain-containing protein [Gammaproteobacteria bacterium]	0	0.6729	0	0.4083	0
PCH86846.1 hypothetical protein COB88_06775 [Flavobacteriales bacterium]	0	0.0864	0.1773	0	0.4201
PCH87131.1 RNA-binding protein [Gammaproteobacteria bacterium]	4.2653	1.8156	0.673	1.0114	1.7226
PCH87173.1 1-deoxy-D-xylulose-5-phosphate reductoisomerase [Flavobacteriales bacterium]	0	0	0.2842	0.1471	0.3367
PCH87188.1 Fe-S cluster assembly protein SufB [Flavobacteriales bacterium]	1.2058	0.645	0.0802	0.3528	0
PCH87374.1 diguanylate cyclase [Gammaproteobacteria bacterium]	0	0.8792	0	0.4001	0.3053
PCH87478.1 hypothetical protein COB94_07220 [Gammaproteobacteria bacterium]	2.7571	1.013	0.8832	0.6453	2.2157
PCH87882.1 hypothetical protein COB88_04895 [Flavobacteriales bacterium]	1.6122	0.7375	0.6061	2.4131	0.49
PCH87889.1 peptidase C1 [Flavobacteriales bacterium]	0	0.2744	0.0938	0	0
PCH88004.1 hypothetical protein COB88_04625 [Flavobacteriales bacterium]	0.5559	0.1532	0	0.244	0
PCH88071.1 alkyl hydroperoxide reductase [Gammaproteobacteria bacterium]	0	0	0.7978	0.0918	0.8402
PCH88104.1 carbonate dehydratase [Gammaproteobacteria bacterium]	0	2.5233	2.3618	1.4066	2.5298
PCH88341.1 epimerase [Gammaproteobacteria bacterium]	0	0	0	0	0.9038
PCH88837.1 ABC-F family ATPase [Flavobacteriales bacterium]	0	0.4758	0	0.2021	0
PCH88886.1 DNA/RNA endonuclease [Flavobacteriales bacterium]	0	0.2707	0	0.115	0.4605
PCH89209.1 DNA polymerase III subunit gamma/tau [Flavobacteriales bacterium]	1.5263	0.2523	0.0863	0	0
PCH89220.1 dTDP-4-dehydrorhamnose 3,5-epimerase [Flavobacteriales bacterium]	0	0.4187	0	0	0
PCH89228.1 hypothetical protein COB88_01820 [Flavobacteriales bacterium]	0	0.4141	0.4247	0.3298	0.2516
PCH89297.1 sodium:solute symporter [Flavobacteriales bacterium]	0.777	0	0.1098	0	0.2602
PCH89671.1 2-amino-3-carboxymuconate-6-semialdehyde decarboxylase [Flavobacteriales bacterium]	3.9072	0.1346	0.138	0.1429	0.1635
PCH90743.1 hypothetical protein COB87_03460 [Candidatus Wolfebacteria bacterium]	2.6786	5.7706	4.0836	8.4217	5.8506
PCH90934.1 hypothetical protein COB85_09790, partial [Bacteroidetes bacterium]	0	0.3496	0.3585	0	0.5359
PCH91177.1 hypothetical protein COB85_09420 [Bacteroidetes bacterium]	0	0.2395	0	0.3391	0.097
PCH91342.1 hypothetical protein COB85_09200 [Bacteroidetes bacterium]	0	0.2581	0.1324	0.6851	0
PCH91725.1 hypothetical protein COB85_08805 [Bacteroidetes bacterium]	1.5308	0	0	0	0
PCH91837.1 hypothetical protein COB86_04045 [Dehalococcoidia bacterium]	0.5795	0	0.1638	0.1695	0.194
PCH91838.1 DNA (cytosine-5-)-methyltransferase [Dehalococcoidia bacterium]	0	0.2385	0.2446	0.2532	0
PCH92071.1 alpha/beta hydrolase [Bacteroidetes bacterium]	5.0983	1.4048	0.0848	0.1316	0
PCH92349.1 hypothetical protein COB85_08275, partial [Bacteroidetes bacterium]	2.3148	0.4539	0.9562	0.2996	0.79
PCH92426.1 phosphate regulon transcriptional regulatory protein PhoB [Rhodobacteraceae bacterium]	0	1.3878	1.0353	1.9737	3.1175
PCH92469.1 hypothetical protein COB84_10600 [Rhodobacteraceae bacterium]	0.7767	0.4077	0.727	0.3547	0.2683
PCH92603.1 protein-L-isoaspartate O-methyltransferase [Rhodobacteraceae bacterium]	0	0.5002	0.0855	0.4426	0
PCH92623.1 4-hydroxyphenylpyruvate dioxygenase [Bacteroidetes bacterium]	0	0.2812	0	0	0
PCH92721.1 GcrA cell cycle regulator [Rhodobacteraceae bacterium]	0	0.4331	0.3332	0.3449	0.1316
PCH92740.1 sulfate transporter, partial [Rhodobacteraceae bacterium]	0.3885	0.7494	0	0	0
PCH92770.1 hypothetical protein COB84_10210 [Rhodobacteraceae bacterium]	2.7195	0.1071	0.1098	0	0.1301
PCH92771.1 hypothetical protein COB84_10215 [Rhodobacteraceae bacterium]	0.639	0.4402	0.1806	0	0.214
PCH92885.1 hypothetical protein COB85_07710 [Bacteroidetes bacterium]	0	0	0.1271	0	0
PCH92886.1 hypothetical protein COB85_07715, partial [Bacteroidetes bacterium]	0.777	0.2141	0	0	0
PCH93003.1 3-methyladenine DNA glycosylase [Rhodobacteraceae bacterium]	0.7486	0.5973	0.5422	0.3923	0.3916
PCH93378.1 hypothetical protein COB84_09580 [Rhodobacteraceae bacterium]	0	0.4652	0.7158	0.1235	0.2827
PCH93382.1 class II fumarate hydratase, partial [Rhodobacteraceae bacterium]	0	0.5827	0	0	0
PCH93411.1 aspartate-semialdehyde dehydrogenase [Rhodobacteraceae bacterium]	0	0.8033	0.0749	1.0856	0.1775
PCH93447.1 cob(I)yrinic acid a,c-diamide adenosyltransferase [Rhodobacteraceae bacterium]	1.221	0.1682	0.2588	0.8931	0
PCH93451.1 lytic murein transglycosylase [Rhodobacteraceae bacterium]	7.1289	1.9286	2.423	0.0897	0.3784
PCH93583.1 manganese-dependent inorganic pyrophosphatase, partial [Rhodobacteraceae bacterium]	0	0.1256	0.3865	0.5335	0.3053
PCH93588.1 hypothetical protein COB83_13605 [Gammaproteobacteria bacterium]	0	0.8762	0.9598	0.3595	0.9903
PCH93589.1 hypothetical protein COB83_13610 [Gammaproteobacteria bacterium]	0	0.634	0.8735	0.7419	0.974
PCH93590.1 hypothetical protein COB83_13615 [Gammaproteobacteria bacterium]	0	0.6124	0.5406	0	0.1413
PCH93611.1 hypothetical protein COB83_13585 [Gammaproteobacteria bacterium]	0	0.1884	0	0	0.229
PCH93614.1 16S rRNA pseudouridine(516) synthase [Gammaproteobacteria bacterium]	0	0.2166	0.1111	0.2299	0.1316
PCH93633.1 excinuclease ABC subunit C [Gammaproteobacteria bacterium]	0	0.8643	0.6205	0.5506	0.5251
PCH93674.1 tRNA 4-thiouridine(8) synthase ThiI [Gammaproteobacteria bacterium]	0	5.7534	2.0428	2.4167	2.7275
PCH93689.1 sulfurtransferase [Gammaproteobacteria bacterium]	0	0.3623	0.1858	0.3847	0
PCH93698.1 DNA topoisomerase IV [Bacteroidetes bacterium]	1.0055	0	0	0	0
PCH93715.1 hypothetical protein COB85_06530 [Bacteroidetes bacterium]	1.1589	0.0798	0	0	0.194
PCH93732.1 ATP-binding protein [Gammaproteobacteria bacterium]	0	0.893	0.6544	1.089	0.5765
PCH93733.1 DNA-binding response regulator [Gammaproteobacteria bacterium]	0	0.6022	0.7942	0.8221	0.2091
PCH93734.1 hypothetical protein COB83_13320 [Gammaproteobacteria bacterium]	0	0.3248	0.2221	0.3449	0.2632
PCH93736.1 hypothetical protein COB83_13330 [Gammaproteobacteria bacterium]	0	0.5147	0.4201	1.7173	0
PCH93737.1 cytochrome B [Gammaproteobacteria bacterium]	0	0.6078	0	1.1884	0.5305
PCH93757.1 3-phosphoshikimate 1-carboxyvinyltransferase [Gammaproteobacteria bacterium]	0	0.7015	0.3084	0.2128	0
PCH93759.1 DNA gyrase subunit A [Gammaproteobacteria bacterium]	0	0	0	0.2632	0
PCH93761.1 30S ribosomal protein S1, partial [Gammaproteobacteria bacterium]	0	1.6035	0.2056	2.1282	0
PCH93778.1 elongation factor P [Gammaproteobacteria bacterium]	0	1.4874	1.5257	1.0003	1.2653
PCH93783.1 hypothetical protein COB85_06430, partial [Bacteroidetes bacterium]	0.9603	0.3175	0.4886	0	0.1286
PCH93799.1 NADH:ubiquinone reductase (Na(+)-transporting) subunit E [Gammaproteobacteria bacterium]	0	2.2232	1.8244	2.013	1.1132
PCH93884.1 acriflavin resistance protein [Gammaproteobacteria bacterium]	0	0.6572	0.5769	1.3106	0.9119
PCH93885.1 efflux transporter periplasmic adaptor subunit [Gammaproteobacteria bacterium]	0	0.9603	0.9981	0.7732	0.1449
PCH93901.1 DNA-directed RNA polymerase subunit beta [Gammaproteobacteria bacterium]	0.3489	36.6994	28.3462	27.5851	32.7753
PCH93921.1 glutathione-disulfide reductase [Gammaproteobacteria bacterium]	0	2.9843	0.9266	0.7741	1.3977
PCH93925.1 ferritin [Gammaproteobacteria bacterium]	0	1.4634	0.3753	0.3884	0.2223
PCH93929.1 histidine kinase [Rhodobacteraceae bacterium]	0	0.3248	0	0.1725	0
PCH93946.1 aminopeptidase [Gammaproteobacteria bacterium]	0	9.3752	11.0223	4.7019	12.8216
PCH93975.1 protein kinase [Gammaproteobacteria bacterium]	0	8.0761	0.7111	2.9177	1.2874
PCH93976.1 MFS transporter [Gammaproteobacteria bacterium]	0	16.3449	0.6358	7.4608	2.2742
PCH93995.1 hypothetical protein COB83_12725 [Gammaproteobacteria bacterium]	0	1.0625	1.4819	1.1486	1.3589
PCH94011.1 MerR family transcriptional regulator [Rhodobacteraceae bacterium]	0	0.9568	1.8873	0.1563	1.431
PCH94015.1 cytochrome c oxidase subunit I [Bacteroidetes bacterium]	0.5342	0.2944	0	0	0
PCH94047.1 hypothetical protein COB83_12595 [Gammaproteobacteria bacterium]	0	3.8935	10.8808	5.6645	21.5857
PCH94048.1 hypothetical protein COB83_12600 [Gammaproteobacteria bacterium]	0	0.785	0.2684	0.1389	0.477
PCH94075.1 DNA polymerase I [Gammaproteobacteria bacterium]	0	9.2444	7.5625	6.0889	7.187
PCH94081.1 aromatic amino acid aminotransferase [Gammaproteobacteria bacterium]	0	62.1985	62.5273	41.1597	49.0521
PCH94110.1 TIGR00701 family protein [Gammaproteobacteria bacterium]	0	1.2191	1.1368	1.2945	0.6734
PCH94138.1 DNA/RNA helicase [Gammaproteobacteria bacterium]	0.0608	18.103	20.2533	9.9509	18.9836
PCH94159.1 hypothetical protein COB83_12365 [Gammaproteobacteria bacterium]	0	0.3551	0.1239	0.8591	0.4227
PCH94166.1 hypothetical protein COB83_12405 [Gammaproteobacteria bacterium]	0.2692	66.3383	61.1647	81.4932	55.4597
PCH94192.1 hypothetical protein COB83_12215 [Gammaproteobacteria bacterium]	0	0.8564	1.6471	0.7957	3.2523
PCH94194.1 prevent-host-death protein [Gammaproteobacteria bacterium]	0	2.2267	0.5271	1.4549	0.2081
PCH94195.1 hypothetical protein COB83_12235 [Gammaproteobacteria bacterium]	0	0.2141	1.098	0.341	0.2602
PCH94196.1 hypothetical protein COB83_12240 [Gammaproteobacteria bacterium]	0.1523	10.721	1.2093	11.8306	1.0034
PCH94197.1 general secretion pathway protein GspD [Gammaproteobacteria bacterium]	1.036	0.2855	0.1464	0.3031	0.1735
PCH94206.1 undecaprenyl-phosphate alpha-N-acetylglucosaminyl 1-phosphate transferase [Gammaproteobacteria bacterium]	0	0	0.2357	0.4879	0
PCH94208.1 DNA polymerase subunit beta [Gammaproteobacteria bacterium]	0	0.4958	2.4793	1.9084	4.5189
PCH94209.1 type II secretion system protein GspE [Gammaproteobacteria bacterium]	0.477	1.7437	1.8371	2.6115	1.8795
PCH94239.1 shikimate kinase AroK [Gammaproteobacteria bacterium]	0.3195	65.6339	62.6873	36.6565	82.1275
PCH94240.1 3-dehydroquinate synthase [Gammaproteobacteria bacterium]	0	0.3089	0.4752	0.6559	0
PCH94244.1 ribulose-phosphate 3-epimerase [Gammaproteobacteria bacterium]	0	15.0193	12.9696	9.5086	8.9577
PCH94245.1 tryptophan--tRNA ligase [Gammaproteobacteria bacterium]	0	0.4433	0.2274	0.8237	0
PCH94268.1 assimilatory sulfite reductase (NADPH) flavoprotein subunit [Gammaproteobacteria bacterium]	0.2192	67.4736	60.947	74.6354	124.892
PCH94271.1 fatty acid oxidation complex subunit alpha FadB [Gammaproteobacteria bacterium]	0.1943	37.3355	51.7566	29.681	52.5652
PCH94272.1 acetyl-CoA C-acyltransferase FadA [Gammaproteobacteria bacterium]	0	4.3617	3.4073	11.0179	2.112
PCH94277.1 phosphoadenosine phosphosulfate reductase [Gammaproteobacteria bacterium]	0	0.8564	0	2.046	0
PCH94305.1 ATP phosphoribosyltransferase [Gammaproteobacteria bacterium]	0	3.1361	0.2914	3.2582	0.5583
PCH94341.1 type IV-A pilus assembly ATPase PilB [Gammaproteobacteria bacterium]	0	0.8347	0.6116	0.2532	0.7246
PCH94346.1 guanine deaminase [Gammaproteobacteria bacterium]	0	0.9806	0.3592	0.5949	0.0851
PCH94352.1 xanthine dehydrogenase small subunit [Gammaproteobacteria bacterium]	0	0.7885	0.9814	2.7367	0.1695
PCH94356.1 cytochrome-c oxidase, cbb3-type subunit I [Gammaproteobacteria bacterium]	0	32.6614	19.152	11.5	16.0408
PCH94357.1 cytochrome-c oxidase, cbb3-type subunit II [Gammaproteobacteria bacterium]	0	43.0356	32.8116	14.7874	29.7185
PCH94361.1 allantoicase [Gammaproteobacteria bacterium]	0	0.117	0.2401	0.6213	0
PCH94383.1 histidine kinase [Gammaproteobacteria bacterium]	0	16.6922	27.5793	11.5566	11.4103
PCH94390.1 lytic transglycosylase [Gammaproteobacteria bacterium]	0	0.3039	0.1559	0.1613	0.3693
PCH94396.1 hypothetical protein COB83_11720 [Gammaproteobacteria bacterium]	0	3.3213	1.9202	0.7694	2.4217
PCH94397.1 TonB-dependent receptor [Gammaproteobacteria bacterium]	0	1.7526	5.543	0.3877	1.2424
PCH94417.1 hypothetical protein COB83_11550 [Gammaproteobacteria bacterium]	0	1.1215	0.5752	1.548	0.6814
PCH94426.1 ATP-dependent RNA helicase RhlB [Gammaproteobacteria bacterium]	0	1.0615	0.4083	0	0.8062
PCH94429.1 4-hydroxy-3-polyprenylbenzoate decarboxylase [Gammaproteobacteria bacterium]	0	1.0848	0.1137	1.5746	0.2694
PCH94432.1 heme biosynthesis protein HemY [Gammaproteobacteria bacterium]	0	0.1406	0.2884	0.1493	0.6835
PCH94446.1 enoyl-CoA hydratase [Rhodobacteraceae bacterium]	0	0	0.1895	0.1961	0
PCH94462.1 GGDEF domain-containing protein [Gammaproteobacteria bacterium]	0	0	0.2884	0.2986	0
PCH94463.1 threonine--tRNA ligase [Gammaproteobacteria bacterium]	1.9819	22.4346	15.3294	25.4361	20.3184
PCH94468.1 amino acid dehydrogenase [Gammaproteobacteria bacterium]	0	0.6331	1.2477	0.9056	0.8504
PCH94472.1 ribose-phosphate pyrophosphokinase [Gammaproteobacteria bacterium]	0	3.8083	1.4391	3.9372	1.9486
PCH94496.1 adenylosuccinate synthase [Rhodobacteraceae bacterium]	0.5028	0.4156	0.4263	0.1471	0.1684
PCH94500.1 hypothetical protein COB83_11270, partial [Gammaproteobacteria bacterium]	0	18.4505	24.2576	5.0692	7.2801
PCH94504.1 phosphomannomutase CpsG [Gammaproteobacteria bacterium]	0	13.3749	10.9818	4.5767	5.8393
PCH94506.1 PEP-CTERM system TPR-repeat protein PrsT [Gammaproteobacteria bacterium]	0	0.6553	0.9243	0.5219	0.6968
PCH94507.1 GNAT family N-acetyltransferase [Gammaproteobacteria bacterium]	0.2486	32.7033	48.15	20.4659	44.1821
PCH94508.1 phospholipase [Gammaproteobacteria bacterium]	0	21.895	13.6605	6.0189	8.2475
PCH94513.1 rhodanese-like domain-containing protein [Gammaproteobacteria bacterium]	0	0.2004	0.2056	0.2128	0
PCH94556.1 hypothetical protein COB83_11185 [Gammaproteobacteria bacterium]	0	0.2501	1.0595	0.2656	1.5591
PCH94588.1 hypothetical protein COB83_10970 [Gammaproteobacteria bacterium]	0	0.2048	0	0.2174	0
PCH94598.1 phosphoheptose isomerase [Gammaproteobacteria bacterium]	0	4.2971	6.6114	2.2813	5.021
PCH94605.1 cytochrome c1 [Gammaproteobacteria bacterium]	0	0.6927	0.4263	0.8826	0
PCH94606.1 cytochrome b [Gammaproteobacteria bacterium]	0	6.1522	4.3636	5.1934	2.0829
PCH94635.1 transcriptional regulator ArgR [Gammaproteobacteria bacterium]	0	0	0.1039	0.7529	0
PCH94640.1 zinc chelation protein SecC [Gammaproteobacteria bacterium]	0	2.7467	0.1823	2.5011	0.2759
PCH94644.1 hypothetical protein COB83_10905 [Gammaproteobacteria bacterium]	0	0.5652	0.8213	1.5004	2.6903
PCH94648.1 hypothetical protein COB83_10930 [Gammaproteobacteria bacterium]	0	0	0.171	0.2656	1.2157
PCH94649.1 two-component sensor histidine kinase [Gammaproteobacteria bacterium]	0	0	0	0	0.2792
PCH94650.1 DNA topoisomerase IV subunit A [Gammaproteobacteria bacterium]	0.3716	43.9614	81.1912	41.9687	56.5011
PCH94651.1 GGDEF domain-containing protein [Gammaproteobacteria bacterium]	0	0	0	0.2986	0.1709
PCH94655.1 hypothetical protein COB83_10935 [Gammaproteobacteria bacterium]	0	0.4282	0.4392	1.023	0.2602
PCH94702.1 hypothetical protein COB83_10825 [Gammaproteobacteria bacterium]	0	0.4009	0.2056	0.2128	0
PCH94729.1 DNA-binding response regulator [Rhodobacteraceae bacterium]	3.4403	0.237	2.3093	0.3775	0.648
PCH94740.1 hypothetical protein COB83_10565 [Gammaproteobacteria bacterium]	0	0	0.1255	0.3897	0.2973
PCH94749.1 chemotaxis protein CheR [Gammaproteobacteria bacterium]	0	0.0834	0.5986	0.0885	0.9118
PCH94753.1 flagellar hook protein FlgE [Gammaproteobacteria bacterium]	0	0	0.1208	0.3751	0
PCH94761.1 flagellin [Gammaproteobacteria bacterium]	0	3.0213	2.3122	7.1435	1.3319
PCH94765.1 chemotaxis protein CheW [Gammaproteobacteria bacterium]	0	35.7969	30.5268	14.2808	19.7662
PCH94809.1 cytochrome-c oxidase, cbb3-type subunit III [Gammaproteobacteria bacterium]	0	31.7279	31.2943	19.0486	31.2144
PCH94821.1 integration host factor subunit alpha [Gammaproteobacteria bacterium]	0	26.6304	41.4947	20.7394	34.1705
PCH94822.1 phenylalanine--tRNA ligase subunit beta [Gammaproteobacteria bacterium]	0	1.7973	0.5086	1.5794	0.6025
PCH94851.1 hypothetical protein COB84_07035 [Rhodobacteraceae bacterium]	2.3123	11.4328	5.4641	8.4787	8.5163
PCH94859.1 methylmalonate-semialdehyde dehydrogenase (CoA acylating) [Gammaproteobacteria bacterium]	0	0.6851	0.3514	0.5456	0
PCH94861.1 agmatinase [Gammaproteobacteria bacterium]	0	0.9291	0.8159	0.9833	0.428
PCH94869.1 transcriptional regulator [Gammaproteobacteria bacterium]	0	4.708	5.2316	1.7919	2.8525
PCH94871.1 3-deoxy-8-phosphooctulonate synthase [Gammaproteobacteria bacterium]	0	0	0.3332	0.3449	0
PCH94904.1 repressor LexA [Gammaproteobacteria bacterium]	0	0.3039	0.4676	0.1613	0.3693
PCH94905.1 cytochrome c oxidase subunit 3 [Gammaproteobacteria bacterium]	0	0.1812	0.9291	0.5771	0.6605
PCH94914.1 Fe-S biogenesis protein NfuA [Gammaproteobacteria bacterium]	0	1.8499	1.1203	1.6791	0.9152
PCH94928.1 cytochrome B [Gammaproteobacteria bacterium]	0	0.2812	0.2884	0.2986	0.5126
PCH94945.1 hypothetical protein COB85_05080 [Bacteroidetes bacterium]	0.4558	0	0	0	0
PCH94959.1 TetR family transcriptional regulator [Gammaproteobacteria bacterium]	0	0.2617	0.2684	0	0.318
PCH94960.1 toluene tolerance protein [Gammaproteobacteria bacterium]	0	0.5483	0	1.4289	0.3029
PCH94964.1 glutamate synthase [Gammaproteobacteria bacterium]	0	2.486	2.0131	0.4168	0.795
PCH94965.1 ferredoxin oxidoreductase [Gammaproteobacteria bacterium]	0	19.6689	30.3187	6.8962	17.6007
PCH94969.1 hypothetical protein COB83_10015 [Gammaproteobacteria bacterium]	0	0.4096	0.2801	0.2899	0.3318
PCH94996.1 nucleotide exchange factor GrpE [Bacteroidetes bacterium]	0.8339	0.6893	0	0	0
PCH95018.1 type VI secretion system baseplate subunit TssK [Gammaproteobacteria bacterium]	0	0.2771	0.2571	0.5043	0.5451
PCH95019.1 type VI secretion system lipoprotein TssJ [Gammaproteobacteria bacterium]	0	0	0.5309	0.1099	0.2516
PCH95020.1 type VI secretion system-associated FHA domain protein TagH [Gammaproteobacteria bacterium]	0	0.6611	0.2825	0.0585	0.8703
PCH95021.1 hypothetical protein COB83_09870 [Gammaproteobacteria bacterium]	0	0.1544	0.1584	0	0
PCH95022.1 hypothetical protein COB83_09875 [Gammaproteobacteria bacterium]	0	2.7473	3.4354	2.5442	0.9178
PCH95030.1 type VI secretion system contractile sheath small subunit [Gammaproteobacteria bacterium]	0	1.8433	0.7724	1.5784	1.1813
PCH95031.1 type VI secretion system contractile sheath large subunit [Gammaproteobacteria bacterium]	0	3.253	1.2664	1.2486	1.2727
PCH95032.1 type VI secretion system tube protein Hcp [Gammaproteobacteria bacterium]	0	0.3489	0.2386	1.1731	0.636
PCH95033.1 virulence protein SciE type [Gammaproteobacteria bacterium]	0	0.6869	0.4026	0.3126	0.2385
PCH95058.1 hypothetical protein COB85_04935 [Bacteroidetes bacterium]	0.2192	0.2416	0.3097	0.7053	0.2202
PCH95070.1 hypothetical protein COB83_09605 [Gammaproteobacteria bacterium]	0	0.2166	0.4443	0.115	0.2632
PCH95111.1 anti-anti-sigma factor [Bacteroidetes bacterium]	2.5191	0.7933	0	0.3159	0
PCH95144.1 RNA polymerase subunit sigma-24 [Gammaproteobacteria bacterium]	0	0.2692	0.8813	0.3353	0.1635
PCH95155.1 hypothetical protein COB83_09535 [Gammaproteobacteria bacterium]	0	55.8342	39.4009	23.1023	17.1816
PCH95163.1 response regulator [Gammaproteobacteria bacterium]	0	1.3735	1.28	2.9062	0.0824
PCH95165.1 heat-shock protein [Gammaproteobacteria bacterium]	0.6491	314.599	104.456	69.3977	70.9861
PCH95169.1 chorismate synthase [Gammaproteobacteria bacterium]	0	0.5962	0.6116	0.7597	0.2898
PCH95192.1 hypothetical protein COB83_09345 [Gammaproteobacteria bacterium]	0	0.9236	2.842	0.8826	2.5814
PCH95196.1 peptidase M13 [Gammaproteobacteria bacterium]	0	2.0229	2.1933	2.6477	2.0899
PCH95199.1 hypothetical protein COB83_09390 [Gammaproteobacteria bacterium]	0	4.7246	3.0886	8.505	2.7566
PCH95202.1 MR-MLE family protein [Gammaproteobacteria bacterium]	0	0.2771	0.5684	0	0
PCH95207.1 acyl-CoA dehydrogenase [Gammaproteobacteria bacterium]	0	0.8728	0.4313	2.4336	0.2898
PCH95210.1 hypothetical protein COB83_09370 [Gammaproteobacteria bacterium]	0	1.2485	1.8627	0.7231	1.2413
PCH95228.1 3-hydroxyacyl-CoA dehydrogenase [Bacteroidetes bacterium]	0	0.2015	0	0.107	0.0612
PCH95241.1 RpiR family transcriptional regulator [Gammaproteobacteria bacterium]	0	0.8059	0.6158	1.3323	0.4163
PCH95251.1 ATP-dependent zinc metalloprotease FtsH [Gammaproteobacteria bacterium]	0	3.0478	1.7052	1.6181	1.6835
PCH95254.1 triose-phosphate isomerase [Gammaproteobacteria bacterium]	0	0.7309	0.0833	2.1618	0.2599
PCH95257.1 7-carboxy-7-deazaguanine synthase QueE [Gammaproteobacteria bacterium]	0	4.1869	3.6981	1.7288	3.9573
PCH95290.1 purine-nucleoside phosphorylase [Gammaproteobacteria bacterium]	0	2.1757	1.807	0.5378	0.7867
PCH95297.1 thymidine kinase [Gammaproteobacteria bacterium]	0	0.6013	0.6853	0.2128	0.3248
PCH95298.1 DUF5062 domain-containing protein [Gammaproteobacteria bacterium]	0	0.6497	1.3328	0.115	1.0527
PCH95299.1 hypothetical protein COB83_09155 [Gammaproteobacteria bacterium]	0	91.0531	132.144	54.7762	119.51
PCH95420.1 tryptophan halogenase [Gammaproteobacteria bacterium]	0	0.0819	0.7562	0	0.8959
PCH95422.1 dihydrolipoamide acetyltransferase [Gammaproteobacteria bacterium]	0	1.1562	1.1043	1.4539	0.785
PCH95424.1 3-methyl-2-oxobutanoate dehydrogenase [Gammaproteobacteria bacterium]	0	0.0819	0.6722	0.6958	0
PCH95459.1 hypothetical protein COB83_08505 [Gammaproteobacteria bacterium]	0	23.3236	32.1995	12.6285	25.0568
PCH95478.1 nitrate reductase catalytic subunit [Gammaproteobacteria bacterium]	0	0.5995	0	0.0909	0
PCH95481.1 hypothetical protein COB83_08630 [Gammaproteobacteria bacterium]	0	0.4486	0.6135	0	0
PCH95489.1 sulfite reductase [Rhodobacteraceae bacterium]	0	0.8564	0	0.5456	0
PCH95496.1 hypothetical protein COB84_06155 [Rhodobacteraceae bacterium]	0	0.2416	0.3716	0	0.4403
PCH95516.1 acyl-CoA thioesterase [Gammaproteobacteria bacterium]	0	0.5779	2.7862	0.3068	1.194
PCH95523.1 homoserine kinase [Gammaproteobacteria bacterium]	0	0.2141	0	0.4547	0
PCH95532.1 IMP dehydrogenase [Gammaproteobacteria bacterium]	0	4.7279	6.1811	4.1685	5.2796
PCH95533.1 glutamine-hydrolyzing GMP synthase [Gammaproteobacteria bacterium]	0	0.5234	0.3834	1.1908	0.0909
PCH95535.1 methyltransferase [Gammaproteobacteria bacterium]	0	22.7781	26.6562	13.5499	28.5316
PCH95538.1 tRNA dihydrouridine synthase DusB [Gammaproteobacteria bacterium]	0	44.9599	23.3978	25.2094	59.6437
PCH95540.1 50S ribosomal protein L11 methyltransferase [Gammaproteobacteria bacterium]	0	13.1887	12.8252	10.4572	13.009
PCH95548.1 hypothetical protein COB83_08385 [Gammaproteobacteria bacterium]	0	0.7743	1.3237	0.274	0.4705
PCH95558.1 MBL fold metallo-hydrolase [Rhodobacteraceae bacterium]	0	0.3447	0.3535	0.244	0.1396
PCH95563.1 hypothetical protein COB85_04415 [Bacteroidetes bacterium]	1.614	0.6065	0	0.2146	0
PCH95571.1 hypothetical protein COB83_08175 [Gammaproteobacteria bacterium]	0	0.5603	1.0911	1.2544	0.5551
PCH95591.1 polysaccharide biosynthesis/export protein [Gammaproteobacteria bacterium]	0	11.3981	8.1657	8.9977	5.2702
PCH95596.1 TonB-dependent receptor [Gammaproteobacteria bacterium]	0.1915	3.2404	0.0812	6.1753	0.1792
PCH95632.1 hypothetical protein COB83_07890 [Gammaproteobacteria bacterium]	1.9536	0.3906	1.1668	0.4147	0.8291
PCH95646.1 DNA mismatch repair protein MutS [Gammaproteobacteria bacterium]	0	7.1513	4.0203	2.3364	1.6712
PCH95673.1 hypothetical protein COB83_08120 [Gammaproteobacteria bacterium]	0	3.9075	7.6186	3.8923	13.7857
PCH95674.1 recombinase RecA [Gammaproteobacteria bacterium]	0	10.2222	9.2516	5.7462	3.6536
PCH95677.1 methionine synthase [Gammaproteobacteria bacterium]	0	0.6798	0	0.2062	0.236
PCH95723.1 type II secretion system protein GspL [Gammaproteobacteria bacterium]	0	0	0	0.5359	0.4089
PCH95744.1 formyltetrahydrofolate deformylase [Gammaproteobacteria bacterium]	0	0.6826	0	0.5799	0
PCH95747.1 N-formylglutamate deformylase [Gammaproteobacteria bacterium]	0	0.2048	0.4201	0	0
PCH95748.1 formimidoylglutamate deiminase [Gammaproteobacteria bacterium]	0	0.1865	0.1913	0.099	0.2267
PCH95756.1 general secretion pathway protein GspM [Gammaproteobacteria bacterium]	0	0.5797	0.1487	0.3078	0
PCH95760.1 alkyl hydroperoxide reductase [Gammaproteobacteria bacterium]	0	5.8738	7.3072	4.6361	8.5517
PCH95761.1 PEP-CTERM system histidine kinase PrsK [Gammaproteobacteria bacterium]	0	8.4019	9.7302	2.3324	4.8525
PCH95798.1 hypothetical protein COB83_07410 [Gammaproteobacteria bacterium]	0	3.7289	2.8183	5.0013	1.3117
PCH95804.1 pilus assembly protein PilD [Gammaproteobacteria bacterium]	0.4528	0.3119	0.128	2.5834	0.0758
PCH95805.1 rhomboid family intramembrane serine protease GlpG [Gammaproteobacteria bacterium]	0	0.2899	0.2973	0.3078	0.1761
PCH95807.1 L-threonine 3-dehydrogenase [Gammaproteobacteria bacterium]	0	2.242	1.3416	0.1137	0.3013
PCH95808.1 glycine C-acetyltransferase [Gammaproteobacteria bacterium]	0	1.4336	0.4201	0.2174	0.2489
PCH95814.1 pantetheine-phosphate adenylyltransferase [Gammaproteobacteria bacterium]	0.5141	47.9495	75.3077	26.1636	57.268
PCH95821.1 hypothetical protein COB83_07545 [Gammaproteobacteria bacterium]	0	5.3383	3.7041	1.0003	3.0528
PCH95823.1 PilZ domain-containing protein [Gammaproteobacteria bacterium]	0	22.2831	29.1742	6.9249	17.7223
PCH95828.1 TonB-dependent receptor [Gammaproteobacteria bacterium]	0	1.2561	0.3221	0.3334	0.1272
PCH95831.1 two-component system response regulator [Gammaproteobacteria bacterium]	0	3.2638	0.943	3.1848	0.5438
PCH95833.1 hydrolase [Gammaproteobacteria bacterium]	0	0.8216	0.6741	0.5234	0.3993
PCH95835.1 hypothetical protein COB83_07625 [Gammaproteobacteria bacterium]	0	4.5375	2.1574	1.5551	0.8806
PCH95868.1 6-chlorohydroxyquinol-1,2-dioxygenase [Rhodobacteraceae bacterium]	0	0.4595	0.707	0.8539	0.8377
PCH95885.1 hypothetical protein COB83_07205 [Gammaproteobacteria bacterium]	0.7432	0.1024	0.105	0.7611	0
PCH95889.1 hypothetical protein COB83_07235 [Gammaproteobacteria bacterium]	0	0.8421	2.7258	1.2317	0.9158
PCH95904.1 F0F1 ATP synthase subunit A [Gammaproteobacteria bacterium]	0	0.5234	0.1342	1.1114	0.318
PCH95906.1 F0F1 ATP synthase subunit B [Gammaproteobacteria bacterium]	0.2671	125.07	82.1316	51.2543	77.6773
PCH95907.1 F0F1 ATP synthase subunit delta [Gammaproteobacteria bacterium]	0	53.96	34.7231	25.889	31.7103
PCH95908.1 F0F1 ATP synthase subunit alpha [Gammaproteobacteria bacterium]	0	6.0489	1.0171	0.737	1.4461
PCH95911.1 F0F1 ATP synthase subunit epsilon [Gammaproteobacteria bacterium]	0	7.35	1.699	0.4397	1.5096
PCH95912.1 phenazine biosynthesis protein PhzF [Gammaproteobacteria bacterium]	0	49.5674	21.9347	18.5547	13.627
PCH95919.1 XRE family transcriptional regulator [Gammaproteobacteria bacterium]	0	2.6479	0.7843	1.186	0.8795
PCH95946.1 TonB-dependent receptor [Gammaproteobacteria bacterium]	0	1.5536	0	2.9219	0.2906
PCH95949.1 12-oxophytodienoate reductase [Gammaproteobacteria bacterium]	0	1.0973	0.5651	1.0622	0.3546
PCH95950.1 acyl-CoA dehydrogenase [Gammaproteobacteria bacterium]	0	0	0.4955	0.2565	0.2935
PCH95951.1 phosphotransferase family protein [Gammaproteobacteria bacterium]	0	0.6327	0.2163	0.2986	0
PCH95955.1 3-oxoacyl-ACP reductase [Gammaproteobacteria bacterium]	0	0	0.2301	0.2382	0
PCH95956.1 long-chain-fatty-acid--CoA ligase [Gammaproteobacteria bacterium]	0	0.3925	0	0.4168	0
PCH95958.1 NADP-dependent oxidoreductase [Gammaproteobacteria bacterium]	0	0.1108	0	0.353	0.5387
PCH95960.1 alpha/beta hydrolase [Gammaproteobacteria bacterium]	0	0.1346	0.2761	0.4287	0.1635
PCH95969.1 beta-N-acetylhexosaminidase [Gammaproteobacteria bacterium]	0	0.0933	0.4784	0	1.1335
PCH95970.1 ATPase [Gammaproteobacteria bacterium]	0	11.1555	8.9626	7.5802	7.8489
PCH95973.1 TIGR02922 family protein [Gammaproteobacteria bacterium]	0	32.2809	49.7312	21.7389	46.7076
PCH95982.1 amidohydrolase [Gammaproteobacteria bacterium]	0	0.2551	0.4891	0.2831	1.1054
PCH96027.1 hypothetical protein COB83_06820 [Gammaproteobacteria bacterium]	0	0	0.1223	0	0.4347
PCH96032.1 HslU--HslV peptidase ATPase subunit [Gammaproteobacteria bacterium]	0	8.7278	4.263	0.7355	3.8721
PCH96033.1 hypothetical protein COB83_06855 [Gammaproteobacteria bacterium]	0	1.8685	0.4791	0.992	0.4731
PCH96034.1 hypothetical protein COB83_06860 [Gammaproteobacteria bacterium]	0	0.8192	1.2718	0.7406	0.9055
PCH96036.1 amidohydrolase [Gammaproteobacteria bacterium]	0	2.7373	1.8245	3.4368	0.2834
PCH96042.1 aspartate aminotransferase family protein [Gammaproteobacteria bacterium]	0	0.2191	0.2247	0.4652	0
PCH96043.1 arginine N-succinyltransferase [Gammaproteobacteria bacterium]	0	1.3285	2.4776	0	1.0274
PCH96044.1 succinylglutamate-semialdehyde dehydrogenase [Gammaproteobacteria bacterium]	0	1.6027	0.6816	0.8301	0.38
PCH96049.1 catalase/peroxidase HPI [Gammaproteobacteria bacterium]	0	0.1385	0.1421	0.8826	0
PCH96050.1 GGDEF domain-containing protein [Gammaproteobacteria bacterium]	0	0.1192	1.4678	0.6331	0.2898
PCH96051.1 aromatic acid decarboxylase [Gammaproteobacteria bacterium]	0	0.785	0	0.1191	1.2266
PCH96053.1 hypothetical protein COB83_06910 [Gammaproteobacteria bacterium]	0	0.2486	0.4706	0.7098	1.9052
PCH96074.1 acetyl-CoA carboxylase, biotin carboxyl carrier protein [Bacteroidetes bacterium]	0	0	0.138	0	0
PCH96080.1 ATP synthase F1 subunit delta [Bacteroidetes bacterium]	0.6838	0.3768	0	0	0
PCH96083.1 nucleoside triphosphate pyrophosphohydrolase [Rhodobacteraceae bacterium]	0.777	3.0688	1.3909	1.4398	3.2089
PCH96086.1 iron ABC transporter substrate-binding protein [Rhodobacteraceae bacterium]	2.035	3.3084	2.9333	6.3349	2.862
PCH96112.1 thrombospondin type 3 repeat-/CalX-beta domain-containing protein [Gammaproteobacteria bacterium]	0	14.5466	36.7691	20.5656	26.6698
PCH96114.1 S9 family peptidase [Gammaproteobacteria bacterium]	0	0.3768	0.0966	0.1	0.3434
PCH96117.1 DNA-binding response regulator [Gammaproteobacteria bacterium]	0	2.2789	1.2258	1.0368	2.0529
PCH96120.1 hypothetical protein COB83_06500 [Gammaproteobacteria bacterium]	0	0	0.8166	0.4226	0.645
PCH96123.1 amino acid-binding protein [Gammaproteobacteria bacterium]	0	0.2355	0.2416	0.2501	0
PCH96127.1 transcriptional regulator [Gammaproteobacteria bacterium]	0	0.314	0.161	0	0.1908
PCH96132.1 hypothetical protein COB83_06580 [Gammaproteobacteria bacterium]	0	3.1807	5.2663	2.4364	4.583
PCH96139.1 acyl-CoA dehydrogenase [Gammaproteobacteria bacterium]	0	0.2654	0.4083	0.2818	0.1612
PCH96140.1 keto-deoxy-phosphogluconate aldolase [Gammaproteobacteria bacterium]	0	0.964	0.9305	0.8567	0.1218
PCH96142.1 glucose-6-phosphate dehydrogenase [Gammaproteobacteria bacterium]	0	0.605	0.0886	0.2753	0.6302
PCH96143.1 transcriptional regulator HexR [Gammaproteobacteria bacterium]	0	1.7179	1.3642	0.8826	0
PCH96148.1 hypothetical protein COB83_06445 [Gammaproteobacteria bacterium]	0	10.3984	47.0308	17.6528	27.3027
PCH96153.1 phosphogluconate dehydratase [Gammaproteobacteria bacterium]	0	18.3049	26.4887	9.0872	10.5957
PCH96198.1 pullulanase [Gammaproteobacteria bacterium]	0	0.2004	0.7538	0.7094	0.7307
PCH96203.1 hypothetical protein COB83_06290 [Gammaproteobacteria bacterium]	0	2.8995	1.358	0.7165	1.2009
PCH96206.1 hypothetical protein COB83_06305 [Gammaproteobacteria bacterium]	0	1.3458	1.3114	0.5001	1.5536
PCH96209.1 LacI family transcriptional regulator [Gammaproteobacteria bacterium]	0.5605	96.5924	159.437	66.2204	153.616
PCH96210.1 MFS transporter [Gammaproteobacteria bacterium]	0	12.883	21.7956	7.5713	20.0795
PCH96219.1 glucokinase [Gammaproteobacteria bacterium]	0	43.1074	58.1219	27.229	51.6282
PCH96220.1 glycosyl hydrolase [Gammaproteobacteria bacterium]	0	8.7089	11.7082	6.0441	11.6547
PCH96226.1 alpha-amylase [Gammaproteobacteria bacterium]	0	10.1418	13.4303	6.7645	12.9394
PCH96244.1 hypothetical protein COB85_03750 [Bacteroidetes bacterium]	0	0.3007	0.1028	0	0.3654
PCH96280.1 phenylalanine--tRNA ligase subunit alpha [Rhodobacteraceae bacterium]	3.4094	4.3319	2.1413	1.1083	1.2685
PCH96295.1 hypothetical protein COB83_06015 [Gammaproteobacteria bacterium]	0	1.5701	0.8947	2.0376	0
PCH96296.1 hypothetical protein COB83_06020 [Gammaproteobacteria bacterium]	0	2.4493	0.3865	1.0003	0.229
PCH96301.1 CBS domain-containing protein [Gammaproteobacteria bacterium]	0.888	0	0.1255	0.1299	0
PCH96302.1 coniferyl-aldehyde dehydrogenase [Gammaproteobacteria bacterium]	0	126.766	246.688	87.6159	213.306
PCH96313.1 inorganic phosphate transporter PiT family protein [Gammaproteobacteria bacterium]	0	67.7326	69.1306	48.5675	75.1556
PCH96318.1 hypothetical protein COB83_06140 [Gammaproteobacteria bacterium]	0.215	45.0059	66.2821	25.5505	65.8722
PCH96330.1 1,6-anhydro-N-acetylmuramyl-L-alanine amidase AmpD [Gammaproteobacteria bacterium]	0	0	0.1534	0.1588	0
PCH96332.1 regulatory signaling modulator protein AmpE [Gammaproteobacteria bacterium]	0	25.1582	36.6049	16.6513	34.6805
PCH96334.1 dihydrolipoyllysine-residue acetyltransferase [Gammaproteobacteria bacterium]	0	5.5015	3.8814	1.1747	1.8175
PCH96350.1 lysophospholipase [Rhodobacteraceae bacterium]	0	0.3364	0.1725	0.3572	0
PCH96357.1 glutathione S-transferase [Rhodobacteraceae bacterium]	1.813	0.3568	0.5124	0.1516	0.3469
PCH96374.1 methionine adenosyltransferase [Gammaproteobacteria bacterium]	0	3.6882	1.6825	2.6179	3.6549
PCH96375.1 16S rRNA (uracil(1498)-N(3))-methyltransferase [Gammaproteobacteria bacterium]	0.407	0.4486	0	0.2382	0.4089
PCH96381.1 NADPH-dependent FMN reductase [Gammaproteobacteria bacterium]	0	1.8535	0.7153	0.9678	1.1746
PCH96389.1 chemotaxis protein [Gammaproteobacteria bacterium]	0	3.4218	4.3687	2.1219	2.3661
PCH96406.1 hypothetical protein COB83_05835 [Gammaproteobacteria bacterium]	0	7.4311	17.973	2.3225	14.6633
PCH96407.1 energy-dependent translational throttle protein EttA [Gammaproteobacteria bacterium]	0	4.9908	6.9716	1.6964	5.4804
PCH96411.1 phosphate regulon transcriptional regulatory protein PhoB [Gammaproteobacteria bacterium]	0	0.6572	0	0.4652	0.1331
PCH96412.1 ATP-binding protein [Gammaproteobacteria bacterium]	0	2.7527	3.2084	1.3675	1.9351
PCH96419.1 hypothetical protein COB83_05900 [Gammaproteobacteria bacterium]	0	0.4444	0.1823	0.1887	0
PCH96422.1 histidine kinase [Gammaproteobacteria bacterium]	0	6.4559	7.2095	2.2543	6.0155
PCH96426.1 two-component system response regulator ArcA [Gammaproteobacteria bacterium]	0	8.1461	9.3399	4.9063	7.0215
PCH96427.1 phosphorelay protein [Gammaproteobacteria bacterium]	0	3.6631	2.5644	2.8079	2.9305
PCH96438.1 4-hydroxybenzoate--CoA ligase [Rhodobacteraceae bacterium]	0.7274	0.0668	0.5482	0.3547	1.1367
PCH96467.1 citramalate synthase [Rhodobacteraceae bacterium]	3.6728	0.7157	0.734	0	1.6873
PCH96480.1 glucosamine-6-phosphate deaminase [Gammaproteobacteria bacterium]	0	2.4265	2.401	0.3897	0.6157
PCH96490.1 thioesterase [Gammaproteobacteria bacterium]	0	2.7148	1.1646	1.0386	0.3885
PCH96495.1 diaminopimelate decarboxylase [Gammaproteobacteria bacterium]	0	1.3956	0.3579	1.2349	0.424
PCH96502.1 hypothetical protein COB83_05520 [Gammaproteobacteria bacterium]	0	0.5888	0.7549	0.3126	0.1789
PCH96504.1 hypothetical protein COB83_05530 [Gammaproteobacteria bacterium]	0	0.9835	0.4247	1.0442	0.1887
PCH96513.1 hypothetical protein COB83_05585 [Gammaproteobacteria bacterium]	0	0.3533	0	0.3751	0.7155
PCH96519.1 hypothetical protein COB83_05615 [Gammaproteobacteria bacterium]	0	0.1427	0.4392	0	0
PCH96552.1 Na(+)/H(+) antiporter subunit D, partial [Rhodobacteraceae bacterium]	2.5221	0.3861	0.7128	0	0.4692
PCH96581.1 chromosomal replication initiator protein DnaA [Gammaproteobacteria bacterium]	0	6.0805	5.4463	3.2736	4.8914
PCH96584.1 DNA topoisomerase (ATP-hydrolyzing) subunit B [Gammaproteobacteria bacterium]	0	0.7536	0	0.9336	0
PCH96586.1 signal peptidase I [Gammaproteobacteria bacterium]	0	7.0059	3.3029	6.858	1.3737
PCH96587.1 general secretion pathway protein GspA [Gammaproteobacteria bacterium]	0	2.6365	0.9945	0.3751	0.8809
PCH96588.1 TIGR03016 family PEP-CTERM system-associated outer membrane protein [Gammaproteobacteria bacterium]	0	5.1239	2.2323	1.4974	1.0781
PCH96589.1 exopolysaccharide biosynthesis protein [Gammaproteobacteria bacterium]	0	0.8331	0.9203	0.2041	0.7009
PCH96590.1 chain length determinant family protein [Gammaproteobacteria bacterium]	0	6.6018	2.974	1.7904	4.5457
PCH96591.1 sugar ABC transporter substrate-binding protein [Gammaproteobacteria bacterium]	0	9.0074	5.937	7.2967	4.194
PCH96592.1 sugar transferase [Gammaproteobacteria bacterium]	0	1.0376	0.6539	0.9513	0.5164
PCH96594.1 hypothetical protein COB83_05215 [Gammaproteobacteria bacterium]	0	0.8017	0.2056	0	0
PCH96597.1 hypothetical protein COB83_05230 [Gammaproteobacteria bacterium]	0	1.2355	0.792	0.9839	0.6256
PCH96606.1 UDP-N-acetylglucosamine 2-epimerase (non-hydrolyzing) [Gammaproteobacteria bacterium]	0	0.7137	0.1464	0.3031	0.1735
PCH96607.1 hypothetical protein COB83_05280 [Gammaproteobacteria bacterium]	0	0.5815	0	0	0.2827
PCH96609.1 hypothetical protein COB83_05290 [Gammaproteobacteria bacterium]	0	22.9298	18.3126	9.3116	20.735
PCH96614.1 dTDP-4-dehydrorhamnose reductase [Gammaproteobacteria bacterium]	0	2.8846	1.4914	0.1389	0.96
PCH96617.1 PEP-CTERM system TPR-repeat protein PrsT [Gammaproteobacteria bacterium]	0	5.0647	3.8898	2.5011	2.2777
PCH96618.1 hypothetical protein COB83_05350 [Gammaproteobacteria bacterium]	0	21.0995	22.0527	28.4919	17.851
PCH96619.1 hypothetical protein COB83_05355 [Gammaproteobacteria bacterium]	0	2.3907	1.1241	1.2013	1.5665
PCH96664.1 UMP kinase [Gammaproteobacteria bacterium]	0.4022	59.6512	72.1124	37.243	69.1916
PCH96666.1 zinc metallopeptidase RseP [Gammaproteobacteria bacterium]	0	0.8075	0.4141	1.0003	0
PCH96668.1 UDP-3-O-(3-hydroxymyristoyl)glucosamine N-acyltransferase [Gammaproteobacteria bacterium]	0	1.1776	0.4646	1.058	0.5504
PCH96669.1 acyl-[acyl-carrier-protein]--UDP-N-acetylglucosamine O-acyltransferase [Gammaproteobacteria bacterium]	0	21.3335	9.362	10.6642	9.7552
PCH96671.1 acetyl-CoA carboxylase carboxyl transferase subunit alpha [Gammaproteobacteria bacterium]	0	0.5675	0.5821	0.4821	0.9655
PCH96698.1 TetR family transcriptional regulator [Gammaproteobacteria bacterium]	0	0	0	0.2326	0
PCH96707.1 acetolactate synthase 3 large subunit [Gammaproteobacteria bacterium]	0	5.9049	4.8718	4.1885	3.4715
PCH96708.1 hypothetical protein COB83_05050 [Gammaproteobacteria bacterium]	0	1.406	0.1442	0.8958	0.3417
PCH96713.1 serine/threonine transporter SstT [Gammaproteobacteria bacterium]	0	15.9425	16.8356	15.5987	23.1074
PCH96735.1 hypothetical protein COB84_04450 [Rhodobacteraceae bacterium]	0.3599	0.3967	0.8137	0.2457	0.241
PCH96774.1 elongation factor P-like protein YeiP [Gammaproteobacteria bacterium]	0	102.076	112.341	54.8686	86.8406
PCH96781.1 penicillin acylase family protein [Gammaproteobacteria bacterium]	0	7.8974	6.0187	2.7264	5.2464
PCH96783.1 bifunctional chorismate mutase/prephenate dehydratase [Gammaproteobacteria bacterium]	0.5895	0.4873	0.833	0.5174	0
PCH96787.1 bifunctional chorismate mutase/prephenate dehydrogenase [Gammaproteobacteria bacterium]	0	0	0	0.3705	0
PCH96789.1 phosphate ABC transporter substrate-binding protein [Gammaproteobacteria bacterium]	0	82.2531	7.4744	74.2552	14.6276
PCH96790.1 phosphate ABC transporter permease subunit PstC [Gammaproteobacteria bacterium]	0	72.2611	11.4768	51.6804	25.1016
PCH96791.1 phosphate ABC transporter, permease protein PstA [Gammaproteobacteria bacterium]	0	7.3131	0.4478	11.4831	1.2437
PCH96794.1 hypothetical protein COB83_04450 [Gammaproteobacteria bacterium]	0	0	0.4955	0	0
PCH96795.1 hypothetical protein COB83_04455 [Gammaproteobacteria bacterium]	0	0.7056	0.9954	1.7088	0.1877
PCH96801.1 biopolymer transporter ExbB [Gammaproteobacteria bacterium]	0	1.935	0	1.4598	0
PCH96802.1 hypothetical protein COB83_04495 [Gammaproteobacteria bacterium]	0	1.3675	0.3117	0.7755	0.4616
PCH96803.1 TonB-dependent receptor [Gammaproteobacteria bacterium]	0	9.8861	0	5.6009	0.0733
PCH96807.1 TetR family transcriptional regulator [Gammaproteobacteria bacterium]	0	0.3992	1.3921	0.2543	1.7463
PCH96808.1 Fis family transcriptional regulator [Gammaproteobacteria bacterium]	0	0.477	0.2446	0	0
PCH96821.1 tRNA-(ms[2]io[6]A)-hydroxylase [Gammaproteobacteria bacterium]	0	10.9278	5.1385	4.4734	4.8034
PCH96836.1 hypothetical protein COB83_04685 [Gammaproteobacteria bacterium]	0	4.2115	6.4075	2.346	3.2804
PCH96841.1 hypothetical protein COB83_04505 [Gammaproteobacteria bacterium]	0	14.2421	0.502	15.0309	0.8673
PCH96868.1 hypothetical protein COB85_03130 [Bacteroidetes bacterium]	0	0.2731	0.07	0.7973	0.3318
PCH96880.1 integrase [Gammaproteobacteria bacterium]	0	0.1365	1.2604	0.2899	0.3318
PCH96903.1 IS21 family transposase [Gammaproteobacteria bacterium]	0	0.3426	1.4055	1.0912	1.6652
PCH96912.1 IS200/IS605 family transposase [Gammaproteobacteria bacterium]	0	3.5981	4.6301	1.5282	4.293
PCH96923.1 3,4-dihydroxy-2-butanone-4-phosphate synthase [Gammaproteobacteria bacterium]	0	55.3156	57.9592	29.0657	64.4879
PCH96924.1 riboflavin synthase [Gammaproteobacteria bacterium]	0	1.9742	0.4621	1.2264	0.2489
PCH96932.1 Txe/YoeB family addiction module toxin [Gammaproteobacteria bacterium]	0	0.1058	0	0.4496	1.1577
PCH96934.1 sodium-independent anion transporter [Gammaproteobacteria bacterium]	0	0.5981	0.4601	0.8137	0.3634
PCH96935.1 hypothetical protein COB83_04310 [Gammaproteobacteria bacterium]	0	0.6246	1.4414	0.0553	1.265
PCH96950.1 chromate transporter [Rhodobacteraceae bacterium]	1.3838	1.2785	0.7362	0.1667	0.2726
PCH96988.1 cysteine--tRNA ligase [Gammaproteobacteria bacterium]	0	0.4894	0.502	0.5196	0.5947
PCH96992.1 ATP-dependent Clp protease ATP-binding subunit ClpX [Gammaproteobacteria bacterium]	0.422	25.9935	45.7492	14.3864	29.1145
PCH96997.1 peptide ABC transporter permease [Gammaproteobacteria bacterium]	0	6.5816	7.4173	4.3564	10.6155
PCH96999.1 ABC transporter substrate-binding protein [Gammaproteobacteria bacterium]	0	0.2385	0	0.6331	0.2898
PCH97006.1 LacI family transcriptional regulator [Gammaproteobacteria bacterium]	0	12.7114	7.0123	4.1867	4.8581
PCH97007.1 glucose-6-phosphate isomerase [Gammaproteobacteria bacterium]	0	0.471	0.4831	0	0.8586
PCH97014.1 anthranilate synthase component II [Gammaproteobacteria bacterium]	0	0.6198	0.1271	0.2632	0
PCH97017.1 23S rRNA pseudouridine(2605) synthase RluB [Gammaproteobacteria bacterium]	0	1.4681	1.0039	1.4289	0.446
PCH97024.1 NAD(P)(+) transhydrogenase (Re/Si-specific) subunit beta [Gammaproteobacteria bacterium]	0	0.7743	0.2647	0.8221	1.0977
PCH97025.1 isocitrate dehydrogenase (NADP(+)) [Gammaproteobacteria bacterium]	0	0.5283	0.6321	1.0283	0
PCH97029.1 hypothetical protein COB83_03930 [Gammaproteobacteria bacterium]	0	7.5875	2.5583	16.0624	2.8945
PCH97042.1 ammonium transporter [Rhodobacteraceae bacterium]	1.1629	29.3163	44.1947	0.909	10.1759
PCH97066.1 hypothetical protein COB83_03170 [Gammaproteobacteria bacterium]	1.036	2.8547	0.4392	7.2746	3.4691
PCH97068.1 patatin [Gammaproteobacteria bacterium]	0	12.2673	19.784	6.0826	19.9466
PCH97073.1 isocitrate dehydrogenase (NADP(+)) [Gammaproteobacteria bacterium]	0	1.3028	0	0.4256	0.2436
PCH97079.1 bifunctional diguanylate cyclase/phosphodiesterase [Gammaproteobacteria bacterium]	0	15.8221	15.3568	5.8862	10.7515
PCH97081.1 2OG-Fe(II) oxygenase [Gammaproteobacteria bacterium]	0	7.4394	6.1916	2.8138	3.2874
PCH97082.1 diguanylate cyclase [Gammaproteobacteria bacterium]	0	0.8564	0.4392	0	0
PCH97088.1 hypothetical protein COB83_03290 [Gammaproteobacteria bacterium]	0	0.1682	0	0	0
PCH97096.1 hypothetical protein COB83_03345 [Gammaproteobacteria bacterium]	0	2.1828	1.3748	0.9352	2.2338
PCH97097.1 transcriptional regulator [Gammaproteobacteria bacterium]	0	3.4181	0	0	0.4052
PCH97098.1 ammonium transporter [Gammaproteobacteria bacterium]	0	2.2739	0	1.5521	0
PCH97099.1 peptidylprolyl isomerase [Gammaproteobacteria bacterium]	0	20.2526	30.425	11.5884	32.2017
PCH97100.1 hybrid sensor histidine kinase/response regulator [Gammaproteobacteria bacterium]	0	45.0321	51.091	24.6938	47.2958
PCH97106.1 acyl-CoA dehydrogenase [Gammaproteobacteria bacterium]	0	0.0971	0.6973	0.1031	0
PCH97116.1 cell division protein FtsQ [Gammaproteobacteria bacterium]	0	9.8857	19.087	7.6563	12.0133
PCH97117.1 cell division protein FtsA [Gammaproteobacteria bacterium]	0	2.1126	1.9534	1.4889	0.8979
PCH97118.1 cell division protein FtsZ [Gammaproteobacteria bacterium]	0.8442	63.0796	122.987	35.054	71.7512
PCH97119.1 UDP-3-O-[3-hydroxymyristoyl] N-acetylglucosamine deacetylase [Gammaproteobacteria bacterium]	0	1.6822	1.4954	0.5954	1.6354
PCH97133.1 type II secretion system protein F [Gammaproteobacteria bacterium]	0	5.5913	7.787	3.06	6.2269
PCH97194.1 methyltransferase [Gammaproteobacteria bacterium]	0	37.5983	41.2248	20.8558	45.9175
PCH97197.1 aminoacyl-tRNA hydrolase [Gammaproteobacteria bacterium]	0	6.5219	5.4508	3.5907	5.2837
PCH97198.1 hypothetical protein COB83_02785 [Gammaproteobacteria bacterium]	0	7.5364	5.9265	2.9341	3.816
PCH97199.1 HDOD domain-containing protein [Gammaproteobacteria bacterium]	0	19.5616	35.7674	8.1645	22.6162
PCH97202.1 methyl-accepting chemotaxis protein [Gammaproteobacteria bacterium]	0	2.0126	1.4643	2.0156	1.1873
PCH97207.1 TonB-dependent receptor [Gammaproteobacteria bacterium]	0	0.3752	1.4537	0.3098	0.9624
PCH97240.1 hypothetical protein COB83_03015 [Gammaproteobacteria bacterium]	0	4.1166	2.3	2.5255	2.7272
PCH97253.1 MFS transporter [Gammaproteobacteria bacterium]	0	0.8663	0	0.2299	0
PCH97255.1 histidine kinase [Gammaproteobacteria bacterium]	0	6.1251	2.7959	4.1665	3.4686
PCH97256.1 ArgR family transcriptional regulator [Gammaproteobacteria bacterium]	0	0.5709	1.0248	0.3031	0.1735
PCH97257.1 malate dehydrogenase [Gammaproteobacteria bacterium]	0	7.5733	3.6946	3.8245	4.6016
PCH97261.1 octaprenyl diphosphate synthase [Gammaproteobacteria bacterium]	0	6.7289	6.0738	3.1437	6.2146
PCH97266.1 hypothetical protein COB83_02770 [Gammaproteobacteria bacterium]	0	0.6729	0.0986	0.4083	0.2336
PCH97268.1 co-chaperone DjlA [Gammaproteobacteria bacterium]	0	4.0037	2.8988	3.0008	5.1516
PCH97330.1 methionyl-tRNA formyltransferase [Gammaproteobacteria bacterium]	0	0	0.3117	0.1613	0
PCH97337.1 UDP-N-acetylglucosamine 4,6-dehydratase (inverting) [Gammaproteobacteria bacterium]	0	0	0.1137	0.1177	0.1347
PCH97341.1 sigma-54-dependent Fis family transcriptional regulator [Gammaproteobacteria bacterium]	0	32.3846	30.6054	6.4415	25.8856
PCH97343.1 sigma-54-dependent Fis family transcriptional regulator [Gammaproteobacteria bacterium]	0	0.6039	1.6105	0.6412	0
PCH97355.1 flagellar biosynthetic protein FliR [Gammaproteobacteria bacterium]	0	2.5121	1.9326	1.3337	3.2436
PCH97359.1 RNA polymerase sigma factor FliA [Gammaproteobacteria bacterium]	0	1.2423	0.4247	1.0992	0
PCH97362.1 chemotaxis response regulator protein-glutamate methylesterase [Gammaproteobacteria bacterium]	0	0.4139	0.8274	0	0.8041
PCH97374.1 ligand-gated channel protein [Gammaproteobacteria bacterium]	0	0.4958	0.1208	4.9595	0
PCH97378.1 hypothetical protein COB83_02590 [Gammaproteobacteria bacterium]	0	2.6907	2.4344	3.2543	1.5341
PCH97380.1 signal recognition particle-docking protein FtsY [Gammaproteobacteria bacterium]	0	0.4282	0.732	0.1516	0.1735
PCH97383.1 RNA polymerase sigma factor RpoH [Gammaproteobacteria bacterium]	0	1.2252	0.7865	3.7721	0
PCH97391.1 Trk system potassium transporter TrkA [Gammaproteobacteria bacterium]	0.1276	23.1294	30.2864	19.4453	30.0295
PCH97397.1 hypothetical protein COB83_02705 [Gammaproteobacteria bacterium]	0	7.678	10.1451	5.1829	5.9083
PCH97431.1 hypothetical protein COB85_02725 [Bacteroidetes bacterium]	0.8462	0.8394	0.6697	0.7923	0.6801
PCH97473.1 DsbE family thiol:disulfide interchange protein [Gammaproteobacteria bacterium]	0	0.1745	0	0.1852	0.636
PCH97479.1 alanine--tRNA ligase [Gammaproteobacteria bacterium]	0	1.2485	0.3493	1.2051	0.4138
PCH97483.1 oxaloacetate decarboxylase subunit alpha [Gammaproteobacteria bacterium]	0	2.6322	0.2842	2.0594	0.5051
PCH97492.1 dGTPase [Gammaproteobacteria bacterium]	0	9.1106	14.0592	8.4456	9.6703
PCH97510.1 hypothetical protein COB83_02070 [Gammaproteobacteria bacterium]	0	0.8832	6.6432	0.6251	3.649
PCH97511.1 deoxycytidine triphosphate deaminase [Gammaproteobacteria bacterium]	0	0.7065	0.2416	2.1255	0.5724
PCH97514.1 competence protein ComE [Gammaproteobacteria bacterium]	0	0	0.8166	0	1.1287
PCH97515.1 sulfate adenylyltransferase subunit CysN [Gammaproteobacteria bacterium]	0	0.7155	0.3669	0.5065	0.8695
PCH97516.1 SLC13 family permease [Gammaproteobacteria bacterium]	0	0	0.2543	0.5265	0
PCH97529.1 acetyl-CoA C-acyltransferase FadI [Gammaproteobacteria bacterium]	0	0.7247	0.9911	1.3679	0.2935
PCH97530.1 fatty acid oxidation complex subunit alpha FadJ [Gammaproteobacteria bacterium]	0	2.3657	2.7959	2.2588	0.4864
PCH97531.1 hypothetical protein COB83_02195 [Gammaproteobacteria bacterium]	0	23.8629	12.8553	10.0909	8.4036
PCH97533.1 hypothetical protein COB83_02205 [Gammaproteobacteria bacterium]	0	0.454	1.6389	1.6136	1.5602
PCH97534.1 peptidase M16 [Gammaproteobacteria bacterium]	0	1.3458	1.6131	1.7391	2.9693
PCH97546.1 peptidase [Gammaproteobacteria bacterium]	0	5.114	2.3467	2.715	3.925
PCH97595.1 cytochrome b [Rhodobacteraceae bacterium]	0.6575	0.8152	0.3716	0.0962	0.2202
PCH97607.1 GGDEF domain-containing protein [Gammaproteobacteria bacterium]	0	0.8478	0.6764	0.5001	0.3434
PCH97609.1 cytochrome C [Gammaproteobacteria bacterium]	0	3.8367	2.8783	3.0644	2.2549
PCH97611.1 protein RarD [Gammaproteobacteria bacterium]	0	0.6795	0.7287	0.9511	1.4638
PCH97625.1 ketol-acid reductoisomerase [Gammaproteobacteria bacterium]	0	5.6343	2.4537	4.4783	3.404
PCH97630.1 branched chain amino acid aminotransferase [Gammaproteobacteria bacterium]	0	2.4673	2.1891	1.3459	0.4871
PCH97642.1 fluoride efflux transporter CrcB [Gammaproteobacteria bacterium]	0	15.9586	14.9269	8.6589	18.0262
PCH97643.1 serine--tRNA ligase [Gammaproteobacteria bacterium]	0	0.703	0	0.1493	0.3417
PCH97648.1 hypothetical protein COB83_01625 [Gammaproteobacteria bacterium]	0	3.9733	2.6721	5.24	2.462
PCH97654.1 L-asparaginase 1 [Gammaproteobacteria bacterium]	0	1.7544	2.4474	1.577	2.7203
PCH97667.1 hypothetical protein COB83_01740 [Gammaproteobacteria bacterium]	0	4.8198	3.146	0.6979	2.9285
PCH97672.1 nucleoid-associated protein YejK [Gammaproteobacteria bacterium]	0	0.7398	0.5533	0.9483	1.0674
PCH97688.1 biotin synthase BioB [Gammaproteobacteria bacterium]	0	22.066	13.8413	7.7497	27.6401
PCH97734.1 HDOD domain-containing protein [Gammaproteobacteria bacterium]	0	0	0	1.0669	0
PCH97740.1 hypothetical protein COB83_00905 [Gammaproteobacteria bacterium]	0	0	0.4247	0.4397	0.2516
PCH97742.1 hypothetical protein COB83_00915 [Gammaproteobacteria bacterium]	0	0.3019	0.3097	0.3847	0.4403
PCH97744.1 hypothetical protein COB83_00925 [Gammaproteobacteria bacterium]	0	0.5541	0.2274	0.1177	0.2694
PCH97746.1 hypothetical protein COB83_00935 [Gammaproteobacteria bacterium]	0	0.0856	0.2635	1.1821	0
PCH97753.1 transcriptional regulator [Gammaproteobacteria bacterium]	0	0.6078	0.5195	0.2151	0.4924
PCH97754.1 hypothetical protein COB83_00980 [Gammaproteobacteria bacterium]	0	11.5397	12.1692	4.683	7.7027
PCH97755.1 aminotransferase [Gammaproteobacteria bacterium]	0	0	0.6529	0	0
PCH97756.1 hypothetical protein COB83_00990 [Gammaproteobacteria bacterium]	0	0.3768	0.3865	0.5335	0.6106
PCH97769.1 leucine-responsive transcriptional regulator [Gammaproteobacteria bacterium]	0	1.1474	1.2388	0.1924	1.1008
PCH97770.1 trifunctional transcriptional regulator/proline dehydrogenase/L-glutamate gamma-semialdehyde dehydrogenase [Gammaproteobacteria bacterium]	0	1.8544	0.9891	0.9451	2.4338
PCH97780.1 LPS export ABC transporter periplasmic protein LptC [Gammaproteobacteria bacterium]	0	1.9491	2.9988	1.3797	1.9738
PCH97782.1 RNA polymerase factor sigma-54 [Gammaproteobacteria bacterium]	0	0.785	0	0.2084	0.7155
PCH97783.1 hypothetical protein COB83_01145 [Gammaproteobacteria bacterium]	0	0.9813	0.2013	0.3126	0.2385
PCH97786.1 HPr family phosphocarrier protein [Gammaproteobacteria bacterium]	0	0.2243	0	0.7145	0
PCH97792.1 ribonuclease E/G [Gammaproteobacteria bacterium]	0	0.9769	0.151	1.3356	0.8456
PCH97795.1 rod shape-determining protein [Gammaproteobacteria bacterium]	0	69.8835	84.2619	40.9346	67.0888
PCH97802.1 MSHA biogenesis protein MshB [Gammaproteobacteria bacterium]	0	1.6406	0.9229	0	0.3859
PCH97807.1 pilus (MSHA type) biogenesis protein MshL [Gammaproteobacteria bacterium]	0	1.5259	0.5444	1.4088	0.7256
PCH97841.1 formate dehydrogenase subunit alpha [Rhodobacteraceae bacterium]	0	0	0.2801	0	1.4932
PCH97853.1 ATP-dependent chaperone ClpB [Rhodobacteraceae bacterium]	0	0.681	0	0.6026	0
PCH97892.1 hypothetical protein COB83_00250 [Gammaproteobacteria bacterium]	0	0.227	0.8149	0.241	0.2759
PCH97910.1 TonB-dependent receptor [Gammaproteobacteria bacterium]	0	9.358	31.2939	11.4008	18.6671
PCH97911.1 TonB-dependent receptor [Gammaproteobacteria bacterium]	0.0713	1.3163	2.1159	1.2308	2.3278
PCH97920.1 Fe-S cluster assembly scaffold IscU [Gammaproteobacteria bacterium]	0	0.4218	0.8653	0.2986	0.6835
PCH97922.1 Fe-S cluster assembly transcriptional regulator IscR [Gammaproteobacteria bacterium]	0	0.4206	0.6902	0.1786	0.1022
PCH97923.1 serine O-acetyltransferase [Gammaproteobacteria bacterium]	0	1.2069	0.3439	3.3105	1.0592
PCH97930.1 protein translocase subunit SecD [Gammaproteobacteria bacterium]	0	10.9905	12.2396	5.0013	12.2111
PCH97931.1 preprotein translocase subunit YajC [Gammaproteobacteria bacterium]	0	42.1874	19.9978	7.2192	25.7827
PCH97932.1 tRNA guanosine(34) transglycosylase Tgt [Gammaproteobacteria bacterium]	0	0.8651	0.0986	1.0207	0.7009
PCH97938.1 arginine--tRNA ligase [Gammaproteobacteria bacterium]	0	2.9554	1.3479	2.3872	1.5198
PCH97941.1 hypothetical protein COB83_00545 [Gammaproteobacteria bacterium]	0	1.8431	3.8861	2.0657	3.3597
PCH97942.1 hypothetical protein COB83_00550 [Gammaproteobacteria bacterium]	0	1.087	0.2787	0.4809	0.1101
PCH97943.1 hypothetical protein COB83_00555 [Gammaproteobacteria bacterium]	0	0.942	0.6442	0.3334	1.1448
PCH97949.1 hypothetical protein COB83_00600 [Gammaproteobacteria bacterium]	0	2.1068	0.8541	0.7427	0.6528
PCH97950.1 hypothetical protein COB83_00605 [Gammaproteobacteria bacterium]	0	0.0632	0.2594	0	0.3842
PCH97951.1 electron transfer flavoprotein-ubiquinone oxidoreductase [Gammaproteobacteria bacterium]	0	1.3399	2.986	1.518	0.5134
PCH97952.1 electron transfer flavoprotein subunit beta [Gammaproteobacteria bacterium]	0	2.0893	2.4663	2.2792	1.4998
PCH97953.1 electron transfer flavoprotein subunit alpha [Gammaproteobacteria bacterium]	0	2.7843	14.9237	1.3004	13.3432
PCH97956.1 IS3 family transposase [Gammaproteobacteria bacterium]	0	0.1108	0.2274	0.5884	0.202
PCH97958.1 zeta toxin family protein [Gammaproteobacteria bacterium]	0	0	0.2761	0	2.4531
PCH97959.1 hypothetical protein COB83_00650 [Gammaproteobacteria bacterium]	0	0.2298	0.2357	0	0.2792
PCH97963.1 chaperonin GroEL [Gammaproteobacteria bacterium]	0	2.4527	0.4327	2.0072	0.3417
PCH97964.1 co-chaperone GroES [Gammaproteobacteria bacterium]	0	0.954	0.1223	2.0258	0
PCH97967.1 GGDEF-domain containing protein [Gammaproteobacteria bacterium]	0	0.9192	0.4343	0.9183	1.117
PCH97968.1 hypothetical protein COB83_00700 [Gammaproteobacteria bacterium]	0.2213	14.3217	11.673	8.8916	10.1888
PCH97972.1 acetyl-CoA carboxylase biotin carboxylase subunit [Gammaproteobacteria bacterium]	0	5.8803	4.0536	5.5625	5.5057
PCH97987.1 tRNA-specific adenosine deaminase [Gammaproteobacteria bacterium]	0	0.2744	0.0938	0.5827	0.2223
PCH98016.1 C4-dicarboxylate ABC transporter [Rhodobacteraceae bacterium]	0	0.1185	0.1215	0	0.576
PCH98043.1 hypothetical protein COB84_03050 [Rhodobacteraceae bacterium]	0	0.785	0	0.3572	0.1363
PCH98060.1 integrase [Gammaproteobacteria bacterium]	0	0.5596	2.4875	0.8913	0.4534
PCH98063.1 IS91 family transposase [Gammaproteobacteria bacterium]	0	1.3015	0.6357	1.3161	1.5063
PCH98073.1 nitric oxide synthase [Gammaproteobacteria bacterium]	0	0.1192	0.4893	0.5065	0.2898
PCH98082.1 hypothetical protein COB83_00150 [Gammaproteobacteria bacterium]	0	4.5112	3.5385	0.8453	3.8697
PCH98083.1 resolvase [Gammaproteobacteria bacterium]	0	0.8411	1.0353	0.7145	1.0221
PCH98084.1 hypothetical protein COB83_00160 [Gammaproteobacteria bacterium]	0	0.6544	0.2663	0.5907	0.3606
PCH98085.1 IS1595 family transposase, partial [Gammaproteobacteria bacterium]	0	1.0696	3.9289	0.3705	3.5672
PCH98089.1 hypothetical protein COB83_00095 [Gammaproteobacteria bacterium]	0	0.3577	1.7124	0.6331	0.4347
PCH98178.1 hypothetical protein COB85_02040 [Bacteroidetes bacterium]	0	0	0.1223	0	0
PCH98266.1 3,4-dihydroxyphenylacetate 2,3-dioxygenase [Rhodobacteraceae bacterium]	2.5092	0.7778	0.2659	0	0.4201
PCH98396.1 acetaldehyde dehydrogenase [Rhodobacteraceae bacterium]	2.1368	1.8505	6.0392	1.161	8.3815
PCH98397.1 aldehyde dehydrogenase [Rhodobacteraceae bacterium]	4.6089	4.7359	12.1514	2.3749	21.411
PCH98398.1 Fis family transcriptional regulator [Rhodobacteraceae bacterium]	0	0	0.1464	0	0
PCH98463.1 hypothetical protein COB85_01485 [Bacteroidetes bacterium]	0	0.2692	0	0	0
PCH98499.1 hypothetical protein COB84_01930 [Rhodobacteraceae bacterium]	3.7506	10.1229	9.2054	10.9704	15.2667
PCH98504.1 hypothetical protein COB84_01955 [Rhodobacteraceae bacterium]	0.3293	1.0282	0.5118	0.289	1.1209
PCH98587.1 deoxyribonuclease HsdR [Bacteroidetes bacterium]	4.3729	0.1095	0	0	0.1331
PCH98615.1 hypothetical protein COB84_01645 [Rhodobacteraceae bacterium]	0	0.6177	0.4752	0.164	0.563
PCH98617.1 phosphoserine transaminase [Rhodobacteraceae bacterium]	0	1.273	0	0	0
PCH98730.1 succinyl-CoA--3-ketoacid-CoA transferase [Rhodobacteraceae bacterium]	0	0.0906	0	1.8274	0
PCH98790.1 TetR family transcriptional regulator [Rhodobacteraceae bacterium]	0	0	0.302	0	0
PCH98826.1 hypothetical protein COB85_00975, partial [Bacteroidetes bacterium]	1.8993	1.3607	0.7516	0.1111	0
PCH98842.1 succinate-semialdehyde dehydrogenase (NADP(+)) [Rhodobacteraceae bacterium]	0	0.1385	0	0.1471	0.1684
PCH98862.1 F0F1 ATP synthase subunit C [Rhodobacteraceae bacterium]	0	1.5967	0	0.3391	0
PCH99056.1 hypothetical protein COB84_00325 [Rhodobacteraceae bacterium]	0.8766	1.6909	2.6015	2.0518	2.3483
PCH99057.1 hypothetical protein COB84_00330 [Rhodobacteraceae bacterium]	0.5427	1.1963	0.3068	0.3969	1.3628
PCH99058.1 hypothetical protein COB84_00335 [Rhodobacteraceae bacterium]	1.0873	0.6658	0.717	0.1767	1.4158
PCH99063.1 hypothetical protein COB85_00810 [Bacteroidetes bacterium]	0.4498	0.6198	0.6781	0.4387	0.3013
PCH99176.1 hypothetical protein COB85_00515 [Bacteroidetes bacterium]	0.7049	0.1942	0.3985	0.1031	0.236
PCH99332.1 hypothetical protein COB85_00065 [Bacteroidetes bacterium]	0	0.2654	0.4083	0	0.4837
PCH99675.1 30S ribosomal protein S21 [Alphaproteobacteria bacterium]	1.4864	2.1503	1.0503	1.8483	1.3688
PCI00613.1 DNA (cytosine-5-)-methyltransferase [Flavobacteriaceae bacterium]	0.7514	0.2588	0.1593	0.8244	0
PCI00748.1 hypothetical protein COB79_05225 [Zetaproteobacteria bacterium]	0	0.4558	0.1559	0.3227	0.1846
PCI01443.1 histidine kinase [Flavobacteriaceae bacterium]	0	0.2141	0.0732	0.1516	0.6071
PCI01961.1 ABC transporter ATP-binding protein [Flavobacteriaceae bacterium]	0	0.1449	0.1487	1.1541	0.1761
PCI02074.1 transcriptional regulator [Zetaproteobacteria bacterium]	5.5283	2.0631	3.5164	1.6811	3.8025
PCI02075.1 NADPH:quinone reductase [Zetaproteobacteria bacterium]	0.518	0.1149	0.1178	0.3956	0
PCI02321.1 phosphate ABC transporter, permease protein PstA [Rhizobiales bacterium]	0.265	3.2103	0.8128	6.8592	1.1065
PCI02454.1 hypothetical protein COB78_13130 [Rhizobiales bacterium]	0	0	0.3633	0.0752	0.2582
PCI02463.1 transporter [Rhizobiales bacterium]	0.43	0	0.1823	0	0.288
PCI02576.1 methionine adenosyltransferase [Rhizobiales bacterium]	0	3.2645	0.287	2.773	1.0201
PCI02605.1 phosphate ABC transporter substrate-binding protein [Rhizobiales bacterium]	0	0.3522	0	1.0283	0.214
PCI02783.1 PspA family regulator [Rhizobiales bacterium]	0	0.5414	0.2221	1.3797	0
PCI02804.1 pyridoxamine 5'-phosphate oxidase [Rhizobiales bacterium]	0.8609	0.4894	0.8479	0.9996	0
PCI02968.1 5,10-methylenetetrahydrofolate reductase [Rhizobiales bacterium]	0.639	0.3522	0.4515	0.6544	0
PCI03166.1 hypothetical protein COB78_11245 [Rhizobiales bacterium]	0.2757	0.1519	0.1559	0.0807	0.277
PCI03202.1 bifunctional folylpolyglutamate synthase/dihydrofolate synthase [Rhizobiales bacterium]	0	0.3193	0.2457	0.9324	0
PCI03372.1 twin-arginine translocation pathway signal protein [Rhizobiales bacterium]	0	0.2004	0.1028	0.3192	0.1218
PCI03648.1 hypothetical protein COB79_00525 [Zetaproteobacteria bacterium]	0	0.703	0.2884	0.4479	1.3669
PCI03813.1 glycosyltransferase [Flavobacteriaceae bacterium]	0	0.9745	0.7775	0.4599	0.7895
PCI03897.1 hypothetical protein COB78_05955 [Rhizobiales bacterium]	0.6704	0.1847	0	0	0
PCI03976.1 ArsR family transcriptional regulator [Rhizobiales bacterium]	2.1638	1.9676	1.5901	1.9625	1.7389
PCI03979.1 ectoine/hydroxyectoine ABC transporter permease subunit EhuD [Rhizobiales bacterium]	0	0	0.6336	0	0.1877
PCI04046.1 isoleucine--tRNA ligase [Rhizobiales bacterium]	0	0.4341	0	0.3227	0.1055
PCI04268.1 beta-aspartyl-peptidase [Rhizobiales bacterium]	2.7245	1.313	0.6973	1.5503	0.987
PCI04269.1 cyanophycinase [Rhizobiales bacterium]	1.8863	0.8771	0.1999	0.2414	0.5132
PCI04270.1 cyanophycin synthetase [Rhizobiales bacterium]	3.514	0.8069	0.7656	0.921	0.8825
PCI04271.1 Mur ligase [Rhizobiales bacterium]	5.04	1.8695	1.4638	1.2576	1.6001
PCI04275.1 iron ABC transporter substrate-binding protein [Rhizobiales bacterium]	0	0.1544	0.1584	0.164	0
PCI04399.1 phosphate ABC transporter substrate-binding protein [Rhizobiales bacterium]	0	0.6378	0.151	0.1563	0.5366
PCI04400.1 phosphate regulon transcriptional regulatory protein PhoB [Rhizobiales bacterium]	0	2.062	0	3.8207	0.0983
PCI04436.1 cysteine--tRNA ligase [Rhizobiales bacterium]	0	0.5024	0	0.6668	0.3053
PCI04655.1 iron-sulfur cluster carrier protein ApbC [Rhizobiales bacterium]	0.9794	2.625	0.7801	3.1258	1.0434
PCI04663.1 Asp-tRNA(Asn)/Glu-tRNA(Gln) amidotransferase GatCAB subunit C [Rhizobiales bacterium]	0	0.1149	0.4714	0.244	0.1396
PCI04850.1 hypothetical protein COB81_02540 [Flavobacteriaceae bacterium]	0	0.1777	0	0.0944	0
PCI04973.1 hypothetical protein COB77_07285 [Gammaproteobacteria bacterium]	0	2.981	3.8798	1.8524	2.7952
PCI05031.1 triose-phosphate isomerase [Flavobacteriaceae bacterium]	10.676	1.399	3.7239	0.861	1.6476
PCI05206.1 transcriptional initiation protein Tat [Rhizobiales bacterium]	0.4498	1.5576	0	2.2126	0
PCI05233.1 tricarboxylate transporter [Rhizobiales bacterium]	0	0.5746	2.7722	1.4012	4.3006
PCI05234.1 hypothetical protein COB78_01050 [Rhizobiales bacterium]	0	0	1.0352	0.5358	1.6354
PCI05235.1 hypothetical protein COB78_01055 [Rhizobiales bacterium]	2.1127	4.2726	13.7508	3.8076	26.9478
PCI05236.1 universal stress protein UspA [Rhizobiales bacterium]	0	0.1058	0.76	0.1124	1.1577
PCI05238.1 methionyl-tRNA formyltransferase [Rhizobiales bacterium]	0	0	0.7579	0.0981	1.5713
PCI05239.1 formyl-CoA transferase [Rhizobiales bacterium]	0	0	0.9516	0	1.5611
PCI05514.1 hypothetical protein COB78_02645 [Rhizobiales bacterium]	0	0.0736	0.0755	0.2344	0.0894
PCI05577.1 C4-dicarboxylate ABC transporter permease [Rhizobiales bacterium]	0.4533	0.8742	0.3477	1.1935	0.5637
PCI05578.1 permease [Rhizobiales bacterium]	0.2072	0.7422	0.6735	1.1518	1.006
PCI05605.1 23S rRNA (adenine(1618)-N(6))-methyltransferase RlmF [Rhizobiales bacterium]	0	0.1406	0.1442	0.2986	0
PCI05611.1 carnitine dehydratase [Rhizobiales bacterium]	0.3419	0.5888	0.8455	0.2751	0.4007
PCI05646.1 hypothetical protein COB78_03365 [Rhizobiales bacterium]	0.5028	0.1385	0.2842	1.471	0
PCI05651.1 ammonium transporter [Rhizobiales bacterium]	0	0	0.5769	0	0.8543
PCI05696.1 hypothetical protein COB78_03650 [Rhizobiales bacterium]	0	0	0.6116	0	0.2898
PCI05784.1 anthranilate synthase component I [Rhizobiales bacterium]	0	0.2117	0.1086	0.2248	0
PCI05833.1 spermidine/putrescine ABC transporter ATP-binding protein [Rhizobiales bacterium]	1.461	0.5636	0.3304	0	0
PCI05834.1 spermidine/putrescine ABC transporter substrate-binding protein [Rhizobiales bacterium]	0.8092	1.3936	1.812	0.9944	1.1191
PCI05835.1 polyamine ABC transporter permease [Rhizobiales bacterium]	0	0.191	0.1632	1.3517	0.1547
PCI05897.1 acetylornithine transaminase [Rhizobiales bacterium]	0	0.4573	0.2814	0.3884	0
PCI05973.1 50S ribosomal protein L21 [Rhizobiales bacterium]	3.0662	4.5201	1.2999	5.1583	2.0021
PCI06127.1 acyl-CoA dehydrogenase [Rhizobiales bacterium]	0	0	0.2416	0	0
PCI06132.1 ABC transporter permease [Rhizobiales bacterium]	0.4919	1.0063	1.2994	2.5287	1.398
PCI06156.1 proline--tRNA ligase [Flavobacteriaceae bacterium]	0	0.0779	0	0	0
PCI06197.1 sulfate adenylyltransferase subunit CysD [Gammaproteobacteria bacterium]	0.8282	1.017	0.7067	0.9369	0.622
PCI06200.1 adenylyl-sulfate kinase [Gammaproteobacteria bacterium]	1.0526	1.0113	0.4117	0.2606	1.1561
PCI06304.1 pilus assembly protein TapA [Gammaproteobacteria bacterium]	0	0.1058	0.2171	0.3372	0
PCI06565.1 ATP synthase F0 subunit C [Flavobacteriaceae bacterium]	0.5342	2.0608	1.5098	2.0318	2.1464
PCI06629.1 hypothetical protein COB73_09780 [Flavobacteriaceae bacterium]	4.2977	1.5618	1.5668	0.6002	0.7679
PCI06643.1 hypothetical protein COB73_09750 [Flavobacteriaceae bacterium]	5.3617	2.2914	2.0036	4.8868	1.2593
PCI06754.1 hypothetical protein COB73_09490 [Flavobacteriaceae bacterium]	0.4558	0	0	0.2667	0
PCI06806.1 hypothetical protein COB72_11395 [bacterium]	8.9098	7.6619	10.6711	4.3358	10.0613
PCI07040.1 hypothetical protein COB73_08900 [Flavobacteriaceae bacterium]	0	0.1083	0.2221	0.6898	0.1316
PCI07058.1 2Fe-2S ferredoxin [bacterium]	0.308	0.6988	1.152	0.3334	0.746
PCI07063.1 aldehyde dehydrogenase [bacterium]	0.5524	1.4242	1.0419	0.5412	1.0546
PCI07064.1 alanine glycine permease [bacterium]	0.3026	0.2501	0.2565	0	0.2026
PCI07118.1 hypothetical protein COB73_08820, partial [Flavobacteriaceae bacterium]	0.9497	0	0.1789	0.2778	0
PCI07664.1 hypothetical protein COB77_04160 [Gammaproteobacteria bacterium]	0	2.0798	1.8824	7.0148	0.892
PCI07885.1 hypothetical protein COB72_09480 [bacterium]	0	0.1427	0.1464	0.1516	0
PCI07917.1 twin-arginine translocation pathway signal [Flavobacteriaceae bacterium]	0.5028	0.1385	0	0.1471	0
PCI07921.1 hypothetical protein COB73_07570 [Flavobacteriaceae bacterium]	0	0.2855	0	0.3031	0.1735
PCI08013.1 16S rRNA (cytidine(1402)-2'-O)-methyltransferase [bacterium]	0.4022	0.3325	0.2274	0.353	0.1347
PCI08016.1 phospholipid-binding protein [bacterium]	0	1.1248	0.4326	0.1493	0.1709
PCI08017.1 stringent starvation protein A [bacterium]	0.9958	0.0915	0.3753	0.2913	0.4446
PCI08018.1 30S ribosomal protein S9 [bacterium]	0	1.7823	1.0446	0.4055	1.3923
PCI08027.1 ClpXP protease specificity-enhancing factor [bacterium]	0	0.527	0.4054	0.6995	0.1601
PCI08028.1 ubiquinol-cytochrome C reductase [bacterium]	0.6331	0.8723	0.5368	0.1852	0.212
PCI08029.1 ubiquinol-cytochrome c reductase iron-sulfur subunit [bacterium]	0.9158	1.0514	1.6824	0.5359	1.1244
PCI08478.1 glycine cleavage system protein T [Flavobacteriaceae bacterium]	7.5554	3.7214	3.6035	0.5803	3.1308
PCI08805.1 hypothetical protein COB72_07610 [bacterium]	0	0	0.2301	0.1191	0
PCI08806.1 hypothetical protein COB72_07615 [bacterium]	0.518	0.1427	0.1464	0.1516	0.0867
PCI08870.1 ATP synthase F0 subunit A [Flavobacteriaceae bacterium]	0	0.2692	0.5522	0.7145	0
PCI08935.1 hypothetical protein COB73_06330 [Flavobacteriaceae bacterium]	0.9768	0.0673	0.4141	0.2858	0.2453
PCI09018.1 glutamyl-tRNA amidotransferase [Gammaproteobacteria bacterium]	0	0.0673	0.2071	0.2143	0.4906
PCI09160.1 hypothetical protein COB73_05900 [Flavobacteriaceae bacterium]	0.393	0.5755	0.5633	0.2341	0.1316
PCI09172.1 hypothetical protein COB73_05960 [Flavobacteriaceae bacterium]	0.518	0	0	0.1516	0
PCI09322.1 arsenical-resistance protein [Flavobacteriaceae bacterium]	0.518	0.4282	0.0732	0.3031	0.3469
PCI09410.1 hypothetical protein COB73_05615 [Flavobacteriaceae bacterium]	0	0.1156	0	0.2455	0.3512
PCI09413.1 sodium-independent anion transporter [Flavobacteriaceae bacterium]	2.3539	0.7567	0.6811	0.6395	1.2949
PCI09547.1 hypothetical protein COB73_05305 [Flavobacteriaceae bacterium]	2.1368	1.1776	1.2078	0.125	1.0017
PCI09774.1 cytochrome-c3 hydrogenase [Flavobacteriaceae bacterium]	0	0	0	0.1334	0
PCI09818.1 cold-shock protein [Flavobacteriaceae bacterium]	6.9445	7.0654	6.9451	3.2821	3.0409
PCI09973.1 restriction endonuclease [Flavobacteriaceae bacterium]	0	0.6365	0.1306	0	0
PCI10375.1 CarD family transcriptional regulator [Flavobacteriaceae bacterium]	0	0.2826	0.0966	0	0.229
PCI10476.1 hypothetical protein COB71_12770 [Thiotrichales bacterium]	4.4244	0	0.6821	0	0.404
PCI10483.1 hypothetical protein COB71_12810 [Thiotrichales bacterium]	0	0.5024	0	0.5335	0.3053
PCI10634.1 electron transfer flavoprotein subunit alpha [Flavobacteriaceae bacterium]	0.924	0	0	0.5407	0
PCI10636.1 Na+ dependent nucleoside transporter [Flavobacteriaceae bacterium]	2.442	0.6729	0.3765	0.2707	0.1735
PCI10645.1 hypothetical protein COB73_03220 [Flavobacteriaceae bacterium]	0.8238	0	0.1164	0.3615	0.6896
PCI10701.1 hypothetical protein COB72_02920 [bacterium]	0.3287	0	0	0	0.4403
PCI10841.1 dicarboxylate/amino acid:cation symporter [Flavobacteriaceae bacterium]	2.5435	0.5059	0.5375	1.7899	1.3858
PCI10852.1 peptidase, partial [Flavobacteriaceae bacterium]	2.4076	0.6634	0.1361	0.2818	0
PCI10989.1 mechanosensitive ion channel protein [Flavobacteriaceae bacterium]	0.9631	0	0.4083	0.1409	0
PCI11012.1 CoB--CoM heterodisulfide reductase [Flavobacteriaceae bacterium]	1.4446	0.6634	0.4083	0.4226	0
PCI11158.1 molecular chaperone DnaK [Thiotrichales bacterium]	0	0.3364	0.5752	0.1191	0
PCI11184.1 dihydrolipoyllysine-residue succinyltransferase [Flavobacteriaceae bacterium]	0	0.1406	0.1442	0.1493	0.3417
PCI11750.1 hypothetical protein COB73_01285 [Flavobacteriaceae bacterium]	1.074	0.5426	1.0119	1.3616	1.3186
PCI11763.1 aspartate kinase [Flavobacteriaceae bacterium]	0.5605	0.3089	0.753	0.1093	0.2502
PCI11872.1 hypothetical protein COB73_00780 [Flavobacteriaceae bacterium]	12.371	11.5546	14.772	12.4648	14.758
PCI12152.1 DNA-directed RNA polymerase subunit beta [Thiotrichales bacterium]	1.405	0.129	0	0.137	0
PCI12623.1 polyribonucleotide nucleotidyltransferase [Rhodobiaceae bacterium]	0.8997	0.2479	0.7683	0.3192	0.516
PCI12659.1 elongation factor G [Thiotrichales bacterium]	1.8543	2.3312	1.9653	0.1695	1.5135
PCI12767.1 hypothetical protein COB71_08315 [Thiotrichales bacterium]	0.3122	0.3871	0.4853	0	0.4182
PCI12828.1 hypothetical protein COB71_08090 [Thiotrichales bacterium]	0	3.0297	7.235	1.4074	5.235
PCI12838.1 hypothetical protein COB68_14530 [SAR202 cluster bacterium]	3.4103	0.1879	0.3133	0.0499	0.1142
PCI12994.1 hypothetical protein COB71_07165 [Thiotrichales bacterium]	0	0.6514	0.1542	3.3519	1.3397
PCI13195.1 hypothetical protein COB70_14045 [Rhodobiaceae bacterium]	3.0731	0.3175	0.76	0.1124	0.1286
PCI13389.1 cytochrome b [Rhodobiaceae bacterium]	0	0.7125	0.406	0	0.2886
PCI13599.1 hypothetical protein COB71_05510 [Thiotrichales bacterium]	0	0.2004	0.2056	1.0641	0
PCI13600.1 hypothetical protein COB71_05515 [Thiotrichales bacterium]	0	10.1587	8.5513	10.4773	9.215
PCI13697.1 magnesium/cobalt efflux protein [Thiotrichales bacterium]	0	0.2004	0.514	0.3192	0.1218
PCI13853.1 pimeloyl-CoA dehydrogenase large subunit [Rhodobiaceae bacterium]	4.6429	5.6698	8.4997	3.859	6.996
PCI14223.1 acyl-CoA dehydrogenase [Rhodobiaceae bacterium]	0	0.3871	0.2647	0	0
PCI14370.1 cysteine synthase A [Thiotrichales bacterium]	0.4558	0.1256	0	0.4001	0
PCI14715.1 hypothetical protein COB71_01175 [Thiotrichales bacterium]	1.5713	0.1557	0.187	0	1.2299
PCI14716.1 hypothetical protein COB71_01180 [Thiotrichales bacterium]	0	0.4187	0.3221	0	0
PCI14828.1 cell filamentation protein Fic [Thiotrichales bacterium]	0	0.5065	0	0.3227	0.1231
PCI15025.1 aminodeoxychorismate lyase [Thiotrichales bacterium]	0	0.8075	0.138	0	0.3271
PCI15184.1 cytochrome P450 [Rhodobiaceae bacterium]	0	0.785	0.3451	0	0.1363
PCI17878.1 aldehyde dehydrogenase [Rhodobiaceae bacterium]	0	0.5435	1.1149	0.1924	0
PCI18234.1 acetyltransferase [Rhodobiaceae bacterium]	6.2029	0.1192	0.53	0.2954	0.8695
PCI18340.1 haloacid dehalogenase [Piscirickettsiaceae bacterium]	0	0.3819	0.2612	0.1352	0.1547
PCI19808.1 flagellar basal body rod protein FlgB [Piscirickettsiaceae bacterium]	5.3819	7.5961	19.3379	10.2967	7.9994
PCI19895.1 glutamine synthetase [Piscirickettsiaceae bacterium]	0	0.5383	0.7362	0.1905	0
PCI19920.1 hypothetical protein COB68_03535 [SAR202 cluster bacterium]	3.1365	0.5186	0.0886	0	1.1553
PCI20341.1 hypothetical protein COB64_02345 [Candidatus Wolfebacteria bacterium]	0.3552	0.7585	1.2214	2.1044	1.1795
PCI20731.1 hypothetical protein COB68_01280 [SAR202 cluster bacterium]	0.9676	0.0889	0	0.8493	0
PCI21438.1 UDP-4-amino-4,6-dideoxy-N-acetyl-beta-L-altrosamine transaminase [Piscirickettsiaceae bacterium]	0	0.227	0.3493	0.1205	0.1379
PCI21568.1 asparagine synthase (glutamine-hydrolyzing), partial [Piscirickettsiaceae bacterium]	1.9778	0.2336	0.1597	0.3307	0.2838
PCI21592.1 hypothetical protein COB67_13980 [SAR324 cluster bacterium]	0	2.4237	3.1897	1.0682	3.6678
PCI21649.1 histidine triad nucleotide-binding protein [Thiotrichales bacterium]	0	0.3871	0.1324	0.137	0.1568
PCI22048.1 heat-shock protein IbpA [Thiotrichales bacterium]	0	5.2991	0.4314	1.2503	0.5111
PCI22325.1 50S ribosomal protein L14 [SAR324 cluster bacterium]	1.1148	0	0.105	0	0.1244
PCI22326.1 50S ribosomal protein L5 [SAR324 cluster bacterium]	2.458	0.3079	0.5684	0.1961	0
PCI22327.1 30S ribosomal protein S12 [SAR324 cluster bacterium]	0	0.0856	0.7906	0.1819	1.1448
PCI22797.1 RNA pseudouridine synthase [Thiotrichales bacterium]	1.1108	0.3741	0.6279	0.5778	0.4133
PCI23043.1 hypothetical protein COB61_10570 [Thiotrichales bacterium]	0	0.1327	0.1361	0.4226	0
PCI23051.1 hypothetical protein COB61_10610 [Thiotrichales bacterium]	0.2264	0.8734	0.128	0.1987	1.213
PCI23233.1 hypothetical protein COB62_00080 [Piscirickettsiaceae bacterium]	0	0.9135	0.8784	0.4244	0.4857
PCI23851.1 STAS/SEC14 domain-containing protein [Thiotrichales bacterium]	0	0.48	0.2462	0.3186	0.3646
PCI24059.1 IS481 family transposase, partial [Thiotrichales bacterium]	0.547	0.1507	0.3092	0.3201	0.2748
PCI24060.1 hypothetical protein COB67_11930 [SAR324 cluster bacterium]	0.4955	0	0.14	0.145	0.4977
PCI24061.1 hypothetical protein COB67_11935 [SAR324 cluster bacterium]	2.3992	0.0826	0.5933	0.1755	0
PCI24063.1 hypothetical protein COB67_11945 [SAR324 cluster bacterium]	2.8747	0.2563	0.1832	0.1422	0
PCI24064.1 NADH dehydrogenase (quinone) subunit G [SAR324 cluster bacterium]	1.4864	0	0.2801	0	0
PCI24065.1 hypothetical protein COB67_11955 [SAR324 cluster bacterium]	1.2821	0	0.2416	0.1352	0
PCI24135.1 2-aminoethylphosphonate--pyruvate transaminase [SAR324 cluster bacterium]	4.9231	0.9044	1.1338	0.9869	1.2822
PCI24490.1 hypothetical protein COB57_04805 [Candidatus Peregrinibacteria bacterium]	0.407	0.2243	0	0.1191	0
PCI26935.1 hypothetical protein COB61_00080 [Thiotrichales bacterium]	0.8997	0	0	0	0.4519
PCI27086.1 glycerol-3-phosphate dehydrogenase [SAR324 cluster bacterium]	0	1.2306	0.3917	0.4956	0.1031
PCI27448.1 sulfotransferase [SAR324 cluster bacterium]	0	0.4141	0	0	0.629
PCI27945.1 hypothetical protein COB67_07370 [SAR324 cluster bacterium]	0	0.091	0.3268	0.1933	0.2212
PCI27947.1 asparagine synthase (glutamine-hydrolyzing) [SAR324 cluster bacterium]	1.3251	0	0.4582	0.1064	0.355
PCI28132.1 hypothetical protein COB55_04450 [Candidatus Wolfebacteria bacterium]	1.1846	1.1608	0.6978	3.0333	1.4111
PCI28450.1 hypothetical protein COB55_03855, partial [Candidatus Wolfebacteria bacterium]	1.6677	0.2681	0.1571	0.4879	0.4188
PCI29051.1 hypothetical protein COB55_02920, partial [Candidatus Wolfebacteria bacterium]	0	0.3193	0	0.5934	0
PCI29428.1 ABC transporter substrate-binding protein [SAR324 cluster bacterium]	0	1.1643	0.76	0.7867	0.5145
PCI29433.1 adenylate/guanylate cyclase domain-containing protein [SAR324 cluster bacterium]	0	0	0.5444	0	0
PCI31241.1 DNA polymerase III subunit alpha [Flavobacteriaceae bacterium]	1.386	0	0	0	0.1547
PCI31720.1 aspartate aminotransferase [Alphaproteobacteria bacterium]	0	0.1192	0.1223	0.2532	0
PCI31723.1 thioredoxin-disulfide reductase [Alphaproteobacteria bacterium]	0.518	0.4995	0.4392	0	0.6071
PCI31727.1 hypothetical protein COB54_09110 [Alphaproteobacteria bacterium]	0	0	0.4913	0	0.291
PCI31821.1 hypothetical protein COB54_08820 [Alphaproteobacteria bacterium]	0.4815	0.5307	0.2722	0.2818	0
PCI31831.1 integration host factor subunit beta [Alphaproteobacteria bacterium]	0.8442	0	0.3579	0.1235	0.2827
PCI31850.1 phosphoenolpyruvate carboxykinase (ATP) [Alphaproteobacteria bacterium]	0	0.2201	0.6413	0.0935	0.6528
PCI31856.1 [acyl-carrier-protein] S-malonyltransferase [Flavobacteriaceae bacterium]	0.3676	0.4052	0.3117	0.8604	0.4924
PCI31986.1 acyl-CoA dehydrogenase [Flavobacteriaceae bacterium]	1.7384	0	0.4094	0	0.194
PCI32005.1 DNA topoisomerase I [Alphaproteobacteria bacterium]	0	0.3235	0.8015	0	0.7906
PCI32173.1 type I glutamate--ammonia ligase [Alphaproteobacteria bacterium]	0.1915	0.0528	0.6225	0.056	0.8337
PCI32196.1 two-component system response regulator [Alphaproteobacteria bacterium]	0	0.9484	0.9728	0.4699	0.1537
PCI32216.1 50S ribosomal protein L16 [Alphaproteobacteria bacterium]	0	0.0678	0.7647	0	0.9883
PCI32219.1 30S ribosomal protein S19 [Alphaproteobacteria bacterium]	0	0.5981	0.6135	0	2.1806
PCI32289.1 phosphoribosylformylglycinamidine synthase I [Alphaproteobacteria bacterium]	0	0.1884	0.4831	0	0
PCI32316.1 repressor LexA [Alphaproteobacteria bacterium]	0.8044	0.3325	0.4547	0.1177	0.6061
PCI32329.1 elongation factor Ts [Alphaproteobacteria bacterium]	0	0.7185	1.0236	0.0848	0.6791
PCI32346.1 glycine dehydrogenase (aminomethyl-transferring) [Alphaproteobacteria bacterium]	0.5998	0.2479	0	0	0
PCI32374.1 glycine cleavage system protein T [Alphaproteobacteria bacterium]	0.3716	0.4096	0	0	0.4977
PCI32452.1 RNA polymerase sigma factor RpoD [Alphaproteobacteria bacterium]	0	0.4856	0.5977	0	0.7081
PCI32455.1 carbamoyl phosphate synthase small subunit [Alphaproteobacteria bacterium]	0.3225	0.1777	0.1823	0	0
PCI32472.1 sulfatase [Alphaproteobacteria bacterium]	0.4955	0	0.4201	0	0
PCI32474.1 TonB-dependent receptor [Alphaproteobacteria bacterium]	0	0.1794	0	0.3811	0
PCI32635.1 hypothetical protein COB60_09245 [Flavobacteriaceae bacterium]	5.9694	5.6074	6.0584	0.7939	6.2691
PCI32657.1 50S ribosomal protein L25/general stress protein Ctc [Alphaproteobacteria bacterium]	1.1028	0.4558	0.1559	0.1613	0.7386
PCI32819.1 hypothetical protein COB60_08945 [Flavobacteriaceae bacterium]	1.2533	2.652	2.7207	1.8338	3.0951
PCI32886.1 bifunctional methylenetetrahydrofolate dehydrogenase/methenyltetrahydrofolate cyclohydrolase FolD [Alphaproteobacteria bacterium]	0	0.2855	0.7358	0	0.6716
PCI32896.1 molecular chaperone HtpG [Alphaproteobacteria bacterium]	1.094	1.7937	3.1694	0.144	3.8099
PCI32933.1 PEP-CTERM system TPR-repeat protein PrsT [Alphaproteobacteria bacterium]	0	1.6242	2.0944	0.542	0.7331
PCI33005.1 sodium:solute symporter [Flavobacteriaceae bacterium]	0	0	0	0.1352	0.1547
PCI33068.1 ATP-dependent chaperone ClpB [Alphaproteobacteria bacterium]	0.6762	3.4696	4.0443	0.0439	2.8543
PCI33078.1 aspartate kinase [Alphaproteobacteria bacterium]	0.3975	0.2191	0.2247	0	0
PCI33082.1 hypothetical protein COB54_04880 [Alphaproteobacteria bacterium]	0	0.1963	0.302	0	0.3577
PCI33088.1 preprotein translocase subunit SecA [Alphaproteobacteria bacterium]	0.3549	0.6519	1.3374	0	0.9903
PCI33119.1 Fe-S cluster assembly protein SufD [Alphaproteobacteria bacterium]	0.522	0.1438	0.7376	0	0.2622
PCI33134.1 indolepyruvate oxidoreductase subunit B [Alphaproteobacteria bacterium]	0	0.3193	0.1638	0.1695	0.194
PCI33147.1 transcription termination/antitermination protein NusA [Alphaproteobacteria bacterium]	0	0.1346	0.138	0	0.1635
PCI33153.1 polyribonucleotide nucleotidyltransferase [Alphaproteobacteria bacterium]	0	0.1427	0.2928	0	0
PCI33171.1 DNA polymerase III subunit beta [Alphaproteobacteria bacterium]	0	0	0.1464	0	0.5204
PCI33239.1 gamma-glutamyltransferase [Flavobacteriaceae bacterium]	0	0.8866	1.3642	0.7061	0.6734
PCI33252.1 thiamine phosphate synthase [Flavobacteriaceae bacterium]	1.5659	0.8629	1.0327	1.1453	0.0874
PCI33416.1 hypothetical protein COB54_03685 [Alphaproteobacteria bacterium]	0	0.1327	0.2722	0	0
PCI33458.1 sodium-translocating pyrophosphatase [Alphaproteobacteria bacterium]	0	0.2204	0.9246	0	1.1138
PCI33505.1 cytochrome c family protein [Alphaproteobacteria bacterium]	0.4782	1.5152	1.3514	0.2798	2.7219
PCI33550.1 acetate--CoA ligase [Alphaproteobacteria bacterium]	0	0.2798	1.7221	1.3865	0.4534
PCI33884.1 F0F1 ATP synthase subunit beta [Alphaproteobacteria bacterium]	0	0.3967	0.6103	0	0.3615
PCI33891.1 fructose-6-phosphate aldolase [Alphaproteobacteria bacterium]	0	0	0.2543	0	0.1506
PCI33903.1 hemolysin secretion protein D [Alphaproteobacteria bacterium]	0	0.2944	0.151	0	0
PCI33931.1 oxidoreductase [Alphaproteobacteria bacterium]	0	0.7437	0	0.7897	0.3013
PCI33943.1 ketol-acid reductoisomerase [Alphaproteobacteria bacterium]	0.231	0.1273	0.1306	0.1352	0.5415
PCI33945.1 acetolactate synthase 3 large subunit [Alphaproteobacteria bacterium]	0	0.2217	0.5684	0	0.404
PCI34014.1 bifunctional proline dehydrogenase/L-glutamate gamma-semialdehyde dehydrogenase [Alphaproteobacteria bacterium]	0.265	0	0.2301	0	0.2726
PCI34055.1 DNA-directed RNA polymerase subunit omega [Alphaproteobacteria bacterium]	0.3841	0.2117	0.3257	0	0.6431
PCI34196.1 sulfatase [Flavobacteriaceae bacterium]	1.6476	0.227	0.2328	0.8436	0.4138
PCI34314.1 cytochrome c oxidase subunit I [Alphaproteobacteria bacterium]	0.4782	0.5929	0.8784	0.0699	0.9206
PCI34403.1 hypothetical protein COB54_01020 [Alphaproteobacteria bacterium]	0	0.1385	0.1421	0	0.3367
PCI34488.1 hydroxyacid dehydrogenase [Alphaproteobacteria bacterium]	0	0.1346	0.2761	0	0.1635
PCI34502.1 ornithine carbamoyltransferase [Alphaproteobacteria bacterium]	0.4748	0.1308	0	0	0.318
PCI34580.1 50S ribosomal protein L28 [Alphaproteobacteria bacterium]	0	1.7445	1.0736	0	1.1307
PCI34922.1 mechanosensitive ion channel protein MscS [Flavobacteriaceae bacterium]	0.5746	0.1583	0.3248	0	0.1924
PCI35325.1 DUF4199 domain-containing protein [Flavobacteriaceae bacterium]	8.8851	7.0787	6.8786	9.833	8.7962
PCI35457.1 cold-shock protein [Flavobacteriaceae bacterium]	3.1558	0.5797	0.5946	0	0.3522
PCI35663.1 hypothetical protein COB60_01725, partial [Flavobacteriaceae bacterium]	0	0.2812	0.2163	0.5225	0
PCI35685.1 gliding motility protein [Flavobacteriaceae bacterium]	0	0.2581	0	0.5481	0.1568
PCI36144.1 hypothetical protein COB60_00030 [Flavobacteriaceae bacterium]	2.0965	0.3111	0.2279	0.1887	0.108
PCI36178.1 1-aminocyclopropane-1-carboxylate deaminase [Flavobacteriaceae bacterium]	0	0.1273	0.1306	0.5407	0.1547
PCI36526.1 hypothetical protein COB53_09185 [Elusimicrobia bacterium]	0.2802	0.3089	0.3168	0	0.2815
PCI37215.1 preprotein translocase subunit SecA [Rhodospirillaceae bacterium]	0	0.2326	0.3579	0.1235	0.9893
PCI38096.1 serine protease [Rhodospirillaceae bacterium]	0	0.1745	0.3579	0	0
PCI38173.1 hypothetical protein COB46_11970 [Rhodospirillaceae bacterium]	0	0.1396	3.6409	0.1471	1.7677
PCI38333.1 F0F1 ATP synthase subunit delta [Rhodospirillaceae bacterium]	0	0.7945	0	0.3615	0.4138
PCI38480.1 sulfur oxidation c-type cytochrome SoxX [Rhodospirillaceae bacterium]	1.1546	1.358	1.8265	1.0181	1.7917
PCI38627.1 phosphoheptose isomerase [Thiotrichales bacterium]	0	0.471	0	0.1667	0
PCI39088.1 protein translocase subunit SecD, partial [Rhodospirillaceae bacterium]	0	0.2991	0.0767	0.1588	0.3634
PCI39276.1 excinuclease ABC subunit B, partial [Thiotrichales bacterium]	0	0.7137	1.1712	0.1516	0.6938
PCI40799.1 D-glycerate dehydrogenase [Rhodospirillaceae bacterium]	0	0	0	0	0.404
PCI41047.1 copper oxidase [Rhodospirillaceae bacterium]	0.7049	0	0.1992	0.1031	0.236
PCI41670.1 hypothetical protein COB51_13800 [Moraxellaceae bacterium]	0.3026	0	0.171	0	0.6079
PCI41767.1 pilin [Moraxellaceae bacterium]	0	0.2692	0.138	0.7145	0.3271
PCI43187.1 hypothetical protein COB49_12620 [Alphaproteobacteria bacterium]	0	0.4664	0.0957	1.4855	0.1133
PCI43440.1 succinate dehydrogenase iron-sulfur subunit [Alphaproteobacteria bacterium]	0	0.2355	0.2416	0	0.2862
PCI43443.1 succinate dehydrogenase, cytochrome b556 subunit [Alphaproteobacteria bacterium]	0.6105	0.3364	0.4314	0	0.4089
PCI43552.1 HflC protein [Alphaproteobacteria bacterium]	0.8252	0.7796	1.766	0	1.658
PCI43847.1 beta-ketoacyl-[acyl-carrier-protein] synthase I [Moraxellaceae bacterium]	0.8442	0.6978	0.7754	0.1852	1.1307
PCI43987.1 acetyl-CoA C-acyltransferase [Moraxellaceae bacterium]	2.343	3.6788	5.319	0.8615	3.1108
PCI44273.1 transposase [Proteobacteria bacterium]	0	1.0277	2.6353	1.4549	3.9547
