## Supplementary material for "Discovery of functional gene markers of bacteria for monitoring hydrocarbon pollution in the marine environment - a metatranscriptomics approach": Table S6 (part 8 of 33)

### Sheet: BLAST (continued)
Table S6.1. Blast analysis of the predicted CDS against the NCBI protein (nr) database. The original table was collapsed on unique annotations and TPM counts from genes with identical annotation were summed.
PCI44633.1 acriflavine resistance protein B [Alphaproteobacteria bacterium]	4.3149	0.7668	0.3371	0.2326	0.5047
PCI44802.1 hypothetical protein COB41_03370 [Proteobacteria bacterium]	0	1.6333	0.7428	0.3101	0.3151
PCI45474.1 ketol-acid reductoisomerase [Alphaproteobacteria bacterium]	0.5363	0.2217	0.6063	0	0.5836
PCI45538.1 aminomethyl-transferring glycine dehydrogenase [Alphaproteobacteria bacterium]	0	0.2899	0	0	0.1761
PCI45618.1 hypothetical protein COB51_08650 [Moraxellaceae bacterium]	0	0.5709	0.1464	0	0.1735
PCI45656.1 endopeptidase La [Alphaproteobacteria bacterium]	0.533	0.6084	0.9469	0.0668	1.0964
PCI45779.1 50S ribosomal protein L17 [Alphaproteobacteria bacterium]	0.4716	0.7796	0.733	0	1.1843
PCI45814.1 hypothetical protein COB41_00045 [Proteobacteria bacterium]	0.941	0.1729	0.3546	0.4588	0.105
PCI45957.1 RNA polymerase sigma factor RpoD [Alphaproteobacteria bacterium]	0	0	0.2801	0.145	0.4977
PCI46009.1 N-acetyltransferase [Moraxellaceae bacterium]	0	0.5709	0.5856	0.4244	1.1795
PCI46014.1 hypothetical protein COB51_08140 [Moraxellaceae bacterium]	0	0	0.2357	0.4879	0.4188
PCI46029.1 oxidoreductase [Alphaproteobacteria bacterium]	0	0.6078	0.4156	0.6453	0.3693
PCI46053.1 protein translocase subunit SecD [Alphaproteobacteria bacterium]	0	0.0663	0.4083	0	0.7256
PCI46257.1 aldehyde-activating protein [Alphaproteobacteria bacterium]	0	1.5276	1.0446	0.6758	0.4641
PCI46385.1 N-formylglutamate deformylase [Alphaproteobacteria bacterium]	0	0.1108	0.4547	0.2942	0.202
PCI46396.1 acyl-CoA dehydrogenase [Moraxellaceae bacterium]	0	0.6357	1.0078	0.1227	0.0702
PCI46593.1 type II toxin-antitoxin system prevent-host-death family antitoxin [Moraxellaceae bacterium]	0	0	0	0.1852	0.212
PCI46595.1 prevent-host-death protein [Moraxellaceae bacterium]	0	0.3106	0.2124	0.2198	0.1258
PCI46844.1 protein TonB [Alphaproteobacteria bacterium]	0.5103	0.5155	1.4903	0	0.9682
PCI46845.1 biopolymer transporter ExbD [Alphaproteobacteria bacterium]	0.2571	0.6375	1.3077	0.2256	1.2911
PCI46922.1 cytochrome C [Alphaproteobacteria bacterium]	0.2514	1.8702	0.6394	1.7652	1.0943
PCI46994.1 F0F1 ATP synthase subunit epsilon [Alphaproteobacteria bacterium]	0	0.2436	0.2499	0	0.1974
PCI47052.1 DNA-binding response regulator [Moraxellaceae bacterium]	0.8958	0.7816	1.73	1.1793	1.5997
PCI47053.1 histidine kinase [Moraxellaceae bacterium]	0	0.2855	0.1464	0	0.8673
PCI47138.1 glycine C-acetyltransferase [Alphaproteobacteria bacterium]	0.9768	0.0673	0.138	0	0
PCI47186.1 adenylosuccinate lyase [Alphaproteobacteria bacterium]	0.1889	0.3123	0.3737	0.0553	0.8855
PCI47404.1 phospho-N-acetylmuramoyl-pentapeptide-transferase [Alphaproteobacteria bacterium]	0	0.1083	0.3332	0	0
PCI47617.1 branched-chain amino acid aminotransferase, partial [Alphaproteobacteria bacterium]	0	0	0.1342	0	0.636
PCI47796.1 superoxide dismutase [Fe] [Moraxellaceae bacterium]	0	0.1544	0.3168	0.164	1.3137
PCI47942.1 pyridine nucleotide transhydrogenase [Alphaproteobacteria bacterium]	0	0.3335	0.2565	0	0.3039
PCI47945.1 NAD(P)(+) transhydrogenase (Re/Si-specific) subunit alpha [Alphaproteobacteria bacterium]	0.215	0.1185	0.4254	0.1258	0.144
PCI48034.1 hypothetical protein COB43_09810 [Oceanospirillales bacterium]	1.1497	8.7124	2.5995	6.2218	1.7193
PCI48063.1 NAD-binding protein [Alphaproteobacteria bacterium]	0	0	0.1464	0	0.1735
PCI48085.1 dihydrolipoyl dehydrogenase [Alphaproteobacteria bacterium]	0	0.1865	0.0957	0	0.6801
PCI48086.1 dihydrolipoyllysine-residue succinyltransferase [Alphaproteobacteria bacterium]	0.4383	0.5435	0.4336	0	0.4403
PCI48087.1 2-oxoglutarate dehydrogenase E1 component [Alphaproteobacteria bacterium]	0.2486	0.4796	0.4568	0	0.3747
PCI48252.1 ABC transporter [Moraxellaceae bacterium]	0	0.1346	0.2761	0	0.3271
PCI48465.1 ABC transporter [Alphaproteobacteria bacterium]	0.814	0.4486	0.5752	0.1191	0
PCI49092.1 AraC family transcriptional regulator [Oceanospirillales bacterium]	0	2.4333	2.5316	1.8824	3.126
PCI49296.1 sodium:phosphate symporter [Alphaproteobacteria bacterium]	1.0398	0.3413	1.7291	0.2575	0.6963
PCI50052.1 translation initiation factor IF-2 [Alphaproteobacteria bacterium]	0.5998	0	0.2543	0	0.1004
PCI50111.1 hypothetical protein COB49_03995 [Alphaproteobacteria bacterium]	0	0.6387	0.4367	0.113	0.3234
PCI50513.1 elongation factor G [Moraxellaceae bacterium]	10.6667	7.9132	8.6579	7.922	11.3564
PCI50516.1 hypothetical protein COB51_03165 [Moraxellaceae bacterium]	0.231	0.6828	1.4612	0	1.0468
PCI50525.1 thioesterase [Moraxellaceae bacterium]	0	0.1427	0.4984	0.3031	0.3469
PCI50789.1 hypothetical protein COB43_01280 [Oceanospirillales bacterium]	0	0.1002	0.2056	0.7449	0.6089
PCI51021.1 glutamine synthetase [Moraxellaceae bacterium]	0.5301	0.2921	0.3745	0	0.4437
PCI51121.1 ATP:cob(I)alamin adenosyltransferase [Alphaproteobacteria bacterium]	0.222	0.2447	0.7529	0.1299	0.5947
PCI51209.1 cytochrome c family protein [Alphaproteobacteria bacterium]	0.7123	0.3925	0.6039	0	0.954
PCI51268.1 ArsR family transcriptional regulator [Alphaproteobacteria bacterium]	0	0	0	0	0.3318
PCI51291.1 hypothetical protein COB49_02415 [Alphaproteobacteria bacterium]	0	0.48	0.3077	0	0.3646
PCI51295.1 histidinol-phosphate transaminase [Alphaproteobacteria bacterium]	0.5028	0.2771	0.2842	0.1471	0.3367
PCI51450.1 transporter [Alphaproteobacteria bacterium]	0	0.9223	0.946	0.0699	0.6404
PCI51451.1 copper oxidase [Alphaproteobacteria bacterium]	0	0.9444	1.2285	0.3668	0.3359
PCI51486.1 sodium:proton antiporter [Alphaproteobacteria bacterium]	0	16.1352	15.7956	12.0234	18.4582
PCI51537.1 sodium-translocating pyrophosphatase [Alphaproteobacteria bacterium]	0.2973	0.3277	0.7982	0.087	0.1493
PCI51577.1 MBL fold metallo-hydrolase [Alphaproteobacteria bacterium]	0	1.069	0.5265	2.4804	0.9955
PCI51585.1 acetyl-CoA carboxylase, biotin carboxyl carrier protein [Alphaproteobacteria bacterium]	0.2802	0.695	0.396	0	0.0938
PCI51633.1 hypothetical protein COB45_14235 [Gammaproteobacteria bacterium]	0	1.9611	1.7744	2.1752	0.9542
PCI51638.1 glutamine--fructose-6-phosphate transaminase (isomerizing) [Gammaproteobacteria bacterium]	0.8382	102.233	106.183	74.0333	78.8433
PCI51639.1 XRE family transcriptional regulator [Gammaproteobacteria bacterium]	0.1554	68.5674	90.7765	39.2443	67.2038
PCI51640.1 UDP-N-acetylglucosamine diphosphorylase/glucosamine-1-phosphate N-acetyltransferase [Gammaproteobacteria bacterium]	0	13.3373	13.2055	6.2615	7.8549
PCI51641.1 hypothetical protein COB45_14275 [Gammaproteobacteria bacterium]	0	0.5541	0	0	0
PCI51642.1 alkaline phosphatase [Gammaproteobacteria bacterium]	0	2.3837	0.0943	8.7754	0
PCI51643.1 alkaline phosphatase [Gammaproteobacteria bacterium]	0	5.8964	0	3.3532	0.4726
PCI51648.1 hypothetical protein COB45_14310 [Gammaproteobacteria bacterium]	0	0.6387	0	0.3391	0
PCI51649.1 F0F1 ATP synthase subunit epsilon [Gammaproteobacteria bacterium]	1.1926	46.5548	24.8311	37.1026	32.6133
PCI51652.1 F0F1 ATP synthase subunit alpha [Gammaproteobacteria bacterium]	1.0684	82.4788	70.1204	46.1763	94.3098
PCI51653.1 F0F1 ATP synthase subunit delta [Gammaproteobacteria bacterium]	0	18.1541	15.6014	10.9403	21.5841
PCI51656.1 F0F1 ATP synthase subunit A [Gammaproteobacteria bacterium]	0.2873	237.038	229.627	146.433	247.332
PCI51657.1 F0F1 ATP synthase assembly protein I [Gammaproteobacteria bacterium]	0.7432	19.3687	16.3291	12.858	24.8264
PCI51658.1 chromosome partitioning protein ParB [Gammaproteobacteria bacterium]	0	52.3092	56.9086	31.6702	49.5975
PCI51659.1 cobalamin biosynthesis protein CobQ [Gammaproteobacteria bacterium]	0	74.4276	89.0775	44.5925	85.1863
PCI51660.1 16S rRNA (guanine(527)-N(7))-methyltransferase RsmG [Gammaproteobacteria bacterium]	0.4383	28.5674	38.1735	16.8428	39.0518
PCI51661.1 tRNA uridine-5-carboxymethylaminomethyl(34) synthesis enzyme MnmG [Gammaproteobacteria bacterium]	0	101.096	120.49	67.2745	111.561
PCI51662.1 mioC protein [Gammaproteobacteria bacterium]	0	79.3802	81.2679	43.264	70.3515
PCI51664.1 tRNA uridine-5-carboxymethylaminomethyl(34) synthesis GTPase MnmE [Gammaproteobacteria bacterium]	0	41.4773	55.7133	26.6888	52.1038
PCI51665.1 membrane protein insertase YidC [Gammaproteobacteria bacterium]	0	2.3601	0.7669	2.86	0.681
PCI51669.1 chromosomal replication initiator protein DnaA [Gammaproteobacteria bacterium]	0.4651	36.9487	61.3317	32.5854	54.1864
PCI51670.1 DNA polymerase III subunit beta [Gammaproteobacteria bacterium]	0	55.4146	70.9516	38.651	57.0852
PCI51671.1 DNA replication/repair protein RecF [Gammaproteobacteria bacterium]	0	0.7925	1.7869	0.1504	0.4815
PCI51672.1 DNA topoisomerase (ATP-hydrolyzing) subunit B [Gammaproteobacteria bacterium]	0	21.6022	37.4716	14.1871	31.9418
PCI51673.1 glycine--tRNA ligase subunit alpha [Gammaproteobacteria bacterium]	0	33.5635	46.2353	27.3551	43.2001
PCI51674.1 glycine--tRNA ligase subunit beta [Gammaproteobacteria bacterium]	0	13.1884	11.9579	9.8406	8.9129
PCI51696.1 hypothetical protein COB49_01175 [Alphaproteobacteria bacterium]	0	0.9343	0.2396	0.1653	0.7569
PCI51698.1 phosphate ABC transporter permease subunit PstC [Alphaproteobacteria bacterium]	0	0.4595	0.2357	0	0.2792
PCI51699.1 phosphate ABC transporter, permease protein PstA [Alphaproteobacteria bacterium]	0	0.9745	0.2726	0.2822	1.6867
PCI51701.1 phosphate transport system regulatory protein PhoU [Alphaproteobacteria bacterium]	0	1.4763	0.0721	0.3732	0.598
PCI51702.1 phosphate regulon transcriptional regulatory protein PhoB [Alphaproteobacteria bacterium]	0	0.61	0.4866	0	0.906
PCI51745.1 restriction endonuclease subunit R [Gammaproteobacteria bacterium]	0	0	0.3493	0.4821	0.6896
PCI51880.1 phosphoribosylaminoimidazolesuccinocarboxamide synthase [Gammaproteobacteria bacterium]	0	37.8699	47.6687	26.9858	56.3517
PCI51945.1 acetyl-CoA C-acyltransferase [Gammaproteobacteria bacterium]	0.4849	64.5466	84.8885	51.8639	85.4002
PCI51946.1 AraC family transcriptional regulator [Gammaproteobacteria bacterium]	0	4.0588	4.523	2.6603	4.2016
PCI51947.1 acyl-CoA dehydrogenase [Gammaproteobacteria bacterium]	0	0.314	0.7516	0.3334	0.3816
PCI51949.1 enoyl-CoA hydratase [Gammaproteobacteria bacterium]	0	3.4513	6.7952	2.9903	7.0482
PCI51950.1 3-hydroxyisobutyrate dehydrogenase [Gammaproteobacteria bacterium]	0	11.0793	27.5965	8.113	22.775
PCI51951.1 3-oxoacyl-ACP reductase [Gammaproteobacteria bacterium]	0	12.7888	9.7008	11.9201	9.6281
PCI51982.1 glutamine synthetase [Gammaproteobacteria bacterium]	0	20.2578	6.8985	20.4005	6.6869
PCI51983.1 DUF4124 domain-containing protein [Gammaproteobacteria bacterium]	0	39.7034	54.4263	23.5852	47.5713
PCI51984.1 nitrogen regulation protein NR(II) [Gammaproteobacteria bacterium]	0	2.0018	0.604	0.5001	0.4293
PCI51985.1 nitrogen regulation protein NR(I) [Gammaproteobacteria bacterium]	0	19.6406	4.5557	3.1361	5.418
PCI51986.1 MerC protein [Gammaproteobacteria bacterium]	0	34.8844	39.7667	27.0628	43.8976
PCI51987.1 elongation factor P lysine(34) lysyltransferase [Gammaproteobacteria bacterium]	0	11.9138	12.7052	6.9596	14.2197
PCI51989.1 bifunctional phosphoribosylaminoimidazolecarboxamide formyltransferase/inosine monophosphate cyclohydrolase [Alphaproteobacteria bacterium]	0	0	0.1442	0	0
PCI51999.1 Fe-S cluster assembly protein SufB [Alphaproteobacteria bacterium]	0.3287	0.2265	0.5575	0.0962	1.0457
PCI52016.1 exlusion protein FxsA [Alphaproteobacteria bacterium]	0	0.7247	0.5309	0.1099	1.6354
PCI52044.1 4-hydroxy-3-methylbut-2-en-1-yl diphosphate synthase [Alphaproteobacteria bacterium]	0	0	0.2884	0.1493	0.1709
PCI52084.1 two-component system response regulator UvrY [Gammaproteobacteria bacterium]	0	0.8167	1.4505	0.9233	0.4855
PCI52086.1 hypothetical protein COB45_13940 [Gammaproteobacteria bacterium]	0.6639	67.7639	86.8812	47.5006	84.5317
PCI52087.1 ABC transporter ATP-binding protein [Gammaproteobacteria bacterium]	0	7.2672	4.599	3.9646	4.2085
PCI52088.1 thioredoxin family protein [Gammaproteobacteria bacterium]	0	17.7727	32.475	10.5182	29.1509
PCI52089.1 bifunctional 23S rRNA (guanine(2069)-N(7))-methyltransferase RlmK/23S rRNA (guanine(2445)-N(2))-methyltransferase RlmL [Gammaproteobacteria bacterium]	0	2.1757	1.6611	3.2103	1.3822
PCI52118.1 alcohol dehydrogenase [Gammaproteobacteria bacterium]	0.7123	20.6669	15.7467	40.0728	21.326
PCI52119.1 hypothetical protein COB45_13855 [Gammaproteobacteria bacterium]	0	0.5636	1.2388	1.1969	1.3698
PCI52120.1 hypothetical protein COB45_13860 [Gammaproteobacteria bacterium]	0	32.1474	35.6419	22.7864	33.6609
PCI52123.1 D-hexose-6-phosphate mutarotase [Gammaproteobacteria bacterium]	0	32.6971	34.8389	23.5076	34.5352
PCI52124.1 hypothetical protein COB45_13890 [Gammaproteobacteria bacterium]	0	3.7285	5.691	2.4128	2.9474
PCI52125.1 DNA mismatch repair endonuclease MutH [Gammaproteobacteria bacterium]	0	4.7306	3.2209	1.6021	1.5859
PCI52126.1 RNA pyrophosphohydrolase [Gammaproteobacteria bacterium]	0	60.9195	95.3259	37.8117	81.0901
PCI52127.1 TetR family transcriptional regulator [Gammaproteobacteria bacterium]	0	12.5076	24.1823	10.3852	23.4318
PCI52128.1 glutaredoxin [Gammaproteobacteria bacterium]	0	23.9852	26.3315	12.6462	31.7964
PCI52160.1 stress response translation initiation inhibitor YciH [Gammaproteobacteria bacterium]	0	4.9008	4.5183	2.3788	4.0221
PCI52161.1 electron transfer flavoprotein subunit alpha [Gammaproteobacteria bacterium]	0	76.4249	247.252	50.0556	211.048
PCI52162.1 electron transfer flavoprotein subunit beta [Gammaproteobacteria bacterium]	0.211	63.5003	162.463	36.1563	122.257
PCI52163.1 electron transfer flavoprotein-ubiquinone oxidoreductase [Gammaproteobacteria bacterium]	0.5154	54.0798	136.725	39.8364	97.2145
PCI52164.1 hypothetical protein COB45_13790 [Gammaproteobacteria bacterium]	0.6105	10.0883	9.2453	5.6221	5.7178
PCI52165.1 hypothetical protein COB45_13795 [Gammaproteobacteria bacterium]	0	2.4513	1.9856	2.4354	1.0131
PCI52168.1 4-hydroxy-tetrahydrodipicolinate synthase [Gammaproteobacteria bacterium]	0	27.4081	25.3938	17.8168	22.0711
PCI52169.1 MSHA biogenesis protein MshA [Gammaproteobacteria bacterium]	0	1.4354	1.6296	0.9412	0.5809
PCI52170.1 hypothetical protein COB45_13820 [Gammaproteobacteria bacterium]	0	0.9492	0.5344	0.2766	0.2862
PCI52171.1 MSHA biogenesis protein MshD [Gammaproteobacteria bacterium]	0	0.1923	0.1972	0.6124	0.1168
PCI52172.1 hypothetical protein COB45_13830 [Gammaproteobacteria bacterium]	0	0.367	0.251	0.1299	0.2973
PCI52174.1 hypothetical protein COB45_13840 [Gammaproteobacteria bacterium]	0	3.7729	5.383	5.4064	6.3539
PCI52210.1 carbonate dehydratase [Gammaproteobacteria bacterium]	0	56.1208	57.2417	44.6634	43.9259
PCI52211.1 peptidylprolyl isomerase [Gammaproteobacteria bacterium]	0	31.7855	35.0802	23.1254	31.1298
PCI52212.1 DUF2897 domain-containing protein [Gammaproteobacteria bacterium]	0	41.9982	49.9256	25.352	47.2615
PCI52213.1 lipoprotein-releasing system transmembrane subunit LolC [Gammaproteobacteria bacterium]	0	4.3738	2.3294	5.3585	3.8841
PCI52214.1 tol-pal system-associated acyl-CoA thioesterase [Gammaproteobacteria bacterium]	0	7.7014	3.6676	7.9583	5.2644
PCI52215.1 protein TolQ [Gammaproteobacteria bacterium]	0.3799	52.9553	51.3018	38.0198	53.291
PCI52216.1 protein TolR [Gammaproteobacteria bacterium]	0	33.3412	34.9804	18.2273	32.059
PCI52217.1 protein TolA [Gammaproteobacteria bacterium]	0.4328	28.0485	36.7226	18.8031	39.2245
PCI52218.1 Tol-Pal system beta propeller repeat protein TolB [Gammaproteobacteria bacterium]	0.9078	52.0246	74.8271	39.0151	69.0738
PCI52219.1 peptidoglycan-associated lipoprotein [Gammaproteobacteria bacterium]	0	41.6044	41.4065	33.6314	32.1395
PCI52220.1 tol-pal system protein YbgF [Gammaproteobacteria bacterium]	0	75.1492	118.367	51.2466	90.2569
PCI52221.1 PilZ domain-containing protein [Gammaproteobacteria bacterium]	0	0.7969	1.1988	0.7708	0.9899
PCI52251.1 curli production assembly protein CsgG [Gammaproteobacteria bacterium]	0	0.088	0.9332	0.5297	0.8203
PCI52255.1 alkyl hydroperoxide reductase subunit F [Gammaproteobacteria bacterium]	0.5028	12.3298	13.4995	7.5019	11.1112
PCI52256.1 peroxiredoxin [Gammaproteobacteria bacterium]	0	0.1865	0.0957	0.8913	0
PCI52257.1 LysR family transcriptional regulator [Gammaproteobacteria bacterium]	0	0.9058	0.4646	0	0.4403
PCI52258.1 hypothetical protein COB45_13650 [Gammaproteobacteria bacterium]	0	115.286	85.6471	93.2017	49.8906
PCI52259.1 hypothetical protein COB45_13655 [Gammaproteobacteria bacterium]	0	1.6242	1.1116	1.5713	0.1817
PCI52260.1 mechanosensitive ion channel family protein [Gammaproteobacteria bacterium]	0	0.5712	0.4112	0.8193	0.1431
PCI52261.1 hypothetical protein COB45_13665 [Gammaproteobacteria bacterium]	0	34.3773	39.3068	29.4734	34.7756
PCI52262.1 EF-P beta-lysylation protein EpmB [Gammaproteobacteria bacterium]	0	44.8843	50.4305	37.2996	49.0107
PCI52263.1 elongation factor P [Gammaproteobacteria bacterium]	0	55.1011	68.0754	29.0542	56.4086
PCI52264.1 hypothetical protein COB45_13680 [Gammaproteobacteria bacterium]	0	3.3764	1.2399	4.0718	0.8105
PCI52266.1 transcriptional regulator [Gammaproteobacteria bacterium]	0	43.3749	71.8106	28.0648	49.1685
PCI52271.1 chaperonin GroEL [Gammaproteobacteria bacterium]	0.988	199.45	162.671	97.8873	112.165
PCI52272.1 co-chaperone GroES [Gammaproteobacteria bacterium]	1.221	148.164	170.626	72.9332	140.612
PCI52273.1 membrane protein FxsA [Gammaproteobacteria bacterium]	0	0.8972	0.6017	0.7694	0.5661
PCI52274.1 protein-disulfide reductase DsbD [Gammaproteobacteria bacterium]	0	2.7174	1.9775	2.0472	3.2342
PCI52275.1 GGDEF-domain containing protein [Gammaproteobacteria bacterium]	0	1.4194	2.0318	1.3841	0.6508
PCI52277.1 type II 3-dehydroquinate dehydratase [Gammaproteobacteria bacterium]	0	2.1212	2.6237	1.2586	0.5307
PCI52279.1 hypothetical protein COB45_13595 [Gammaproteobacteria bacterium]	0	0.2731	0.4201	0.145	0.1659
PCI52304.1 LysR family transcriptional regulator [Moraxellaceae bacterium]	0	0.1192	0	0	0.1449
PCI52349.1 universal stress protein [Gammaproteobacteria bacterium]	0	0.628	0.5856	0.3637	0.7632
PCI52359.1 hypothetical protein COB45_13315 [Gammaproteobacteria bacterium]	0	4.3068	2.7109	0.6869	1.125
PCI52361.1 mechanosensitive ion channel protein MscS [Gammaproteobacteria bacterium]	0	0.9912	1.1069	2.4622	1.4216
PCI52362.1 ABC transporter [Gammaproteobacteria bacterium]	0.9569	76.587	65.7789	30.0463	69.2801
PCI52363.1 ABC transporter permease [Gammaproteobacteria bacterium]	0	94.4246	91.0658	55.2378	96.1047
PCI52364.1 hypothetical protein COB45_13355 [Gammaproteobacteria bacterium]	0	0.8374	0.6442	0.778	0
PCI52365.1 protein kinase [Gammaproteobacteria bacterium]	0	0.6851	0	0.1819	0.2081
PCI52366.1 acyltransferase [Gammaproteobacteria bacterium]	0	17.1458	29.4811	18.2058	26.853
PCI52368.1 30S ribosomal protein S3, partial [Gammaproteobacteria bacterium]	3.9639	39.0472	19.1856	49.288	23.7254
PCI52369.1 SAM-dependent methyltransferase [Gammaproteobacteria bacterium]	0	3.451	1.0257	3.62	0.3543
PCI52370.1 putative pyridoxal-dependent aspartate 1-decarboxylase [Gammaproteobacteria bacterium]	0	60.2719	60.5656	32.4515	62.5836
PCI52376.1 carbamoyl phosphate synthase large subunit [Gammaproteobacteria bacterium]	0	2.4556	0.4007	2.8009	0.5305
PCI52377.1 transcription elongation factor GreA [Gammaproteobacteria bacterium]	0	0	0.3221	0	0
PCI52379.1 hypothetical protein COB45_13295 [Gammaproteobacteria bacterium]	0.2735	39.5288	72.5119	20.7888	51.0915
PCI52380.1 hybrid sensor histidine kinase/response regulator [Gammaproteobacteria bacterium]	0	3.8674	4.4625	2.0211	3.6692
PCI52383.1 pirin [Gammaproteobacteria bacterium]	0	0.1963	0.6039	0.1042	0.3577
PCI52385.1 hypothetical protein COB45_13185 [Gammaproteobacteria bacterium]	0	0.471	0.3865	0.2001	0.4579
PCI52386.1 cytochrome C [Gammaproteobacteria bacterium]	0	56.1005	49.5596	31.5375	44.6602
PCI52388.1 3-hydroxyacyl-CoA dehydrogenase [Gammaproteobacteria bacterium]	0	8.4843	14.1854	6.3058	10.9819
PCI52389.1 acyl-CoA dehydrogenase [Gammaproteobacteria bacterium]	0	23.1047	34.662	15.9674	31.6481
PCI52393.1 hypothetical protein COB45_13230 [Gammaproteobacteria bacterium]	0	0	0.5769	0.2986	0.8543
PCI52394.1 hypothetical protein COB45_13235 [Gammaproteobacteria bacterium]	0	1.803	0.7093	0.1802	1.2568
PCI52395.1 C4-dicarboxylate ABC transporter [Gammaproteobacteria bacterium]	0	1.1514	6.415	2.0839	2.0352
PCI52396.1 C4-dicarboxylate ABC transporter permease [Gammaproteobacteria bacterium]	0	0.3568	2.0596	1.1961	0.5883
PCI52397.1 C4-dicarboxylate ABC transporter [Gammaproteobacteria bacterium]	0	0.4806	0.9956	0.5204	0.4409
PCI52402.1 aldehyde dehydrogenase [Gammaproteobacteria bacterium]	0	0.7914	0.8608	0.1015	2.0077
PCI52405.1 methylamine dehydrogenase [Gammaproteobacteria bacterium]	0	27.3754	57.2592	18.3215	66.3073
PCI52410.1 TonB-dependent receptor [Gammaproteobacteria bacterium]	0.0912	16.3951	45.8748	11.3969	52.3004
PCI52411.1 cytochrome c, class I [Gammaproteobacteria bacterium]	0.2295	16.5017	34.3062	8.19	39.6452
PCI52412.1 diguanylate cyclase, partial [Gammaproteobacteria bacterium]	0	1.8471	1.1052	0.8237	0.6584
PCI52414.1 hypothetical protein COB45_12975 [Gammaproteobacteria bacterium]	0.1636	18.694	33.0154	17.6629	34.4994
PCI52415.1 cytochrome C assembly family protein [Gammaproteobacteria bacterium]	0	46.8261	54.959	30.6991	57.3702
PCI52416.1 hypothetical protein COB45_12990 [Gammaproteobacteria bacterium]	0	5.8991	3.734	3.6929	5.6214
PCI52417.1 TIGR01621 family pseudouridine synthase [Gammaproteobacteria bacterium]	0	0.6828	0	0.4219	0
PCI52418.1 hypothetical protein COB45_13010 [Gammaproteobacteria bacterium]	0	1.6682	1.6714	2.6805	1.0796
PCI52419.1 hypothetical protein COB45_13015 [Gammaproteobacteria bacterium]	0	10.7892	10.8781	4.3173	7.1262
PCI52420.1 sodium-dependent transporter [Gammaproteobacteria bacterium]	0	4.0374	3.1442	0.8732	3.18
PCI52421.1 lysine--tRNA ligase [Gammaproteobacteria bacterium]	0	1.7964	0.6915	1.9968	0.7155
PCI52422.1 granule-associated protein [Gammaproteobacteria bacterium]	0	46.1089	21.914	47.7088	25.229
PCI52423.1 granule-associated protein [Gammaproteobacteria bacterium]	0.4274	17.4902	9.8687	25.2734	16.2736
PCI52424.1 granule-associated protein, partial [Gammaproteobacteria bacterium]	0	6.3652	0.7835	7.5695	0.9282
PCI52425.1 peptidase M16 [Gammaproteobacteria bacterium]	0	4.0299	2.7624	3.2115	2.6224
PCI52426.1 branched-chain amino acid ABC transporter permease [Gammaproteobacteria bacterium]	0	0.2265	1.457	8.882	1.0338
PCI52427.1 ABC transporter ATP-binding protein [Gammaproteobacteria bacterium]	0	1.3791	1.7555	1.7609	0.4125
PCI52429.1 thioesterase [Gammaproteobacteria bacterium]	0	0.2217	0.341	1.0591	0.404
PCI52431.1 hypothetical protein COB45_12885 [Gammaproteobacteria bacterium]	0.231	32.2699	41.2283	22.4471	34.5379
PCI52433.1 MATE family efflux transporter [Gammaproteobacteria bacterium]	0	3.1746	1.5314	1.8497	1.6357
PCI52434.1 hypothetical protein COB45_12900 [Gammaproteobacteria bacterium]	0	3.0077	7.859	2.1745	7.8028
PCI52435.1 ferredoxin [Gammaproteobacteria bacterium]	0	12.6977	11.2477	10.2672	15.8393
PCI52436.1 hypothetical protein COB45_12915 [Gammaproteobacteria bacterium]	0	1.4417	0.509	3.489	0.361
PCI52438.1 periplasmic nitrate reductase subunit alpha [Gammaproteobacteria bacterium]	0	3.4626	4.1552	4.7034	1.6852
PCI52441.1 hypothetical protein COB45_12950 [Gammaproteobacteria bacterium]	0	0.3489	0.3579	0.6668	0.0848
PCI52442.1 threonine--tRNA ligase [Gammaproteobacteria bacterium]	0	2.5375	1.0086	3.2332	1.1949
PCI52443.1 translation initiation factor IF-3, partial [Gammaproteobacteria bacterium]	1.2348	111.153	117.338	77.1329	113.827
PCI52444.1 branched-chain amino acid ABC transporter substrate-binding protein [Gammaproteobacteria bacterium]	0	9.9517	36.6741	93.4946	24.5451
PCI52450.1 RNA helicase [Gammaproteobacteria bacterium]	0	5.9222	3.8712	6.5628	5.6032
PCI52451.1 hypothetical protein COB45_12775 [Gammaproteobacteria bacterium]	0	0.4756	0.7611	2.0045	0.745
PCI52452.1 FMN-binding glutamate synthase family protein [Gammaproteobacteria bacterium]	0	1.1432	0.4888	1.8309	0.4519
PCI52454.1 ABC-F family ATPase [Gammaproteobacteria bacterium]	0	31.2709	33.8711	30.4863	36.6233
PCI52455.1 DNA-binding response regulator [Gammaproteobacteria bacterium]	0	54.7935	57.0922	26.458	35.8918
PCI52456.1 porin [Gammaproteobacteria bacterium]	0	16.0703	5.7748	2.5911	3.7266
PCI52457.1 nitrate ABC transporter ATP-binding protein [Gammaproteobacteria bacterium]	0	44.1052	61.7157	19.8585	59.8185
PCI52458.1 ABC transporter permease [Gammaproteobacteria bacterium]	0	0.5011	0.514	0.4256	0.1218
PCI52459.1 hybrid sensor histidine kinase/response regulator [Gammaproteobacteria bacterium]	0	0.9288	0.8166	1.2679	0.4837
PCI52460.1 GfdT protein [Gammaproteobacteria bacterium]	0	0.8708	1.1713	1.0518	0.3802
PCI52461.1 (4Fe-4S)-binding protein [Gammaproteobacteria bacterium]	0	17.2671	50.2027	12.2286	41.9696
PCI52483.1 hypothetical protein COB45_12730 [Gammaproteobacteria bacterium]	0	0.1346	0.6902	0.1429	0.8177
PCI52488.1 RNA polymerase sigma factor RpoD, partial [Gammaproteobacteria bacterium]	0	3.7088	1.7993	3.316	0.9534
PCI52489.1 hypothetical protein COB36_14940 [Alphaproteobacteria bacterium]	0	0.2975	0.3051	0	0.3615
PCI52509.1 cytosol nonspecific dipeptidase [Gammaproteobacteria bacterium]	0	7.1008	7.1612	1.5167	3.6036
PCI52510.1 nucleoid occlusion factor SlmA [Gammaproteobacteria bacterium]	0	6.6593	6.9482	3.226	5.6659
PCI52511.1 bifunctional phosphopantothenoylcysteine decarboxylase/phosphopantothenate--cysteine ligase CoaBC [Gammaproteobacteria bacterium]	0	33.9366	29.5128	11.8433	20.6491
PCI52512.1 hypothetical protein COB45_12625 [Gammaproteobacteria bacterium]	0	2.6269	0.7433	1.058	1.431
PCI52513.1 PilZ domain-containing protein [Gammaproteobacteria bacterium]	0	7.2823	7.2953	3.6718	2.752
PCI52514.1 chromosome partitioning protein ParA [Gammaproteobacteria bacterium]	0	57.7305	99.0618	20.2742	76.1839
PCI52515.1 hypothetical protein COB45_12640 [Gammaproteobacteria bacterium]	0	4.2456	6.5249	1.1149	5.9603
PCI52524.1 integrase [Alphaproteobacteria bacterium]	0	0.6978	0.6561	0	0.4947
PCI52527.1 IS6 family transposase [Alphaproteobacteria bacterium]	0	0	0	0	1.1448
PCI52530.1 oxidoreductase [Gammaproteobacteria bacterium]	0	21.6115	25.0698	17.3068	24.7428
PCI52531.1 amidohydrolase [Gammaproteobacteria bacterium]	0	0.2855	0.1464	0.3031	0.1735
PCI52532.1 MR-MLE family protein [Gammaproteobacteria bacterium]	0.407	95.6025	120.765	66.3551	99.357
PCI52533.1 class II aldolase [Gammaproteobacteria bacterium]	0	0.9698	0.5684	0.7355	0.1684
PCI52534.1 hypothetical protein COB45_12430 [Gammaproteobacteria bacterium]	0	0.5728	1.7282	1.2162	1.4854
PCI52536.1 peptidase M13 [Gammaproteobacteria bacterium]	0	27.6598	49.5033	12.9112	32.9795
PCI52538.1 bacterioferritin [Gammaproteobacteria bacterium]	0	0.2812	1.7307	0	0.8543
PCI52540.1 cob(I)yrinic acid a,c-diamide adenosyltransferase [Gammaproteobacteria bacterium]	0	2.2945	0.1342	2.6667	0.5972
PCI52542.1 acriflavin resistance protein [Gammaproteobacteria bacterium]	0	98.3961	123.936	67.4538	78.0055
PCI52543.1 efflux transporter periplasmic adaptor subunit [Gammaproteobacteria bacterium]	0	56.8612	69.317	40.3911	41.9873
PCI52544.1 hypothetical protein COB45_12485 [Gammaproteobacteria bacterium]	0	1.408	1.0498	0.9967	0.3367
PCI52545.1 GntR family transcriptional regulator [Gammaproteobacteria bacterium]	0	36.4311	47.3023	28.4745	46.2507
PCI52546.1 hypothetical protein COB45_12495 [Gammaproteobacteria bacterium]	0	0.454	0.2328	0	0.2759
PCI52550.1 hypothetical protein COB45_12515 [Gammaproteobacteria bacterium]	0	0.9357	0.8802	1.0673	0.9211
PCI52551.1 2-nitropropane dioxygenase [Gammaproteobacteria bacterium]	0	9.1469	3.9368	3.2452	5.783
PCI52573.1 alkyl hydroperoxide reductase [Gammaproteobacteria bacterium]	0	52.0693	74.2964	22.2651	73.5214
PCI52574.1 GMC family oxidoreductase [Gammaproteobacteria bacterium]	0	25.6361	53.383	13.1181	35.0945
PCI52576.1 murein biosynthesis integral membrane protein MurJ [Gammaproteobacteria bacterium]	0	23.0592	24.8325	13.3183	23.1391
PCI52578.1 isoleucine--tRNA ligase [Gammaproteobacteria bacterium]	0.0824	111.792	120.438	48.3933	115.72
PCI52580.1 peptidylprolyl isomerase [Gammaproteobacteria bacterium]	1.0108	12.743	3.3817	3.2881	4.5908
PCI52581.1 4-hydroxy-3-methylbut-2-enyl diphosphate reductase [Gammaproteobacteria bacterium]	0	8.5613	3.7511	3.5863	3.1108
PCI52582.1 hypothetical protein COB45_12315 [Gammaproteobacteria bacterium]	0	1.331	3.5686	0.8978	3.6204
PCI52583.1 type IV pilus modification protein PilV [Gammaproteobacteria bacterium]	0	5.5818	10.2968	4.3597	13.1769
PCI52585.1 hypothetical protein COB45_12330 [Gammaproteobacteria bacterium]	0	0.9706	1.4055	0.9093	1.3876
PCI52586.1 rRNA (guanine-N1)-methyltransferase [Gammaproteobacteria bacterium]	0	4.4311	6.0909	3.5934	5.1489
PCI52587.1 prepilin-type cleavage/methylation domain-containing protein [Gammaproteobacteria bacterium]	0	0.1976	1.5255	0.5596	1.8587
PCI52588.1 hypothetical protein COB45_12345 [Gammaproteobacteria bacterium]	0	1.261	1.2934	0.7876	1.9831
PCI52589.1 pilus assembly protein [Gammaproteobacteria bacterium]	0	0.844	1.7727	0.1938	1.1159
PCI52591.1 NAD(+) synthase [Gammaproteobacteria bacterium]	0	0.0961	1.0846	0.4083	0.4673
PCI52592.1 transcriptional regulator [Gammaproteobacteria bacterium]	0	3.5327	2.8988	1.0003	1.1448
PCI52594.1 hypothetical protein COB45_12380 [Gammaproteobacteria bacterium]	0	21.2358	19.179	16.2861	18.1185
PCI52595.1 ATP-dependent chaperone ClpB [Gammaproteobacteria bacterium]	1.2974	446.034	396.162	116.236	271.694
PCI52596.1 DUF4124 domain-containing protein [Gammaproteobacteria bacterium]	0	2.7327	1.0327	3.2833	1.0487
PCI52609.1 C4-dicarboxylate ABC transporter substrate-binding protein, partial [Gammaproteobacteria bacterium]	0	0.3845	1.1832	3.8785	2.1027
PCI52611.1 homoprotocatechuate degradation operon regulator HpaR [Gammaproteobacteria bacterium]	0	11.4701	15.2777	7.8872	16.5995
PCI52614.1 glutaredoxin [Gammaproteobacteria bacterium]	0	6.9212	4.7328	7.8592	8.878
PCI52615.1 dihydrolipoyl dehydrogenase [Gammaproteobacteria bacterium]	0	10.5746	14.0666	11.5623	14.095
PCI52616.1 cupin [Gammaproteobacteria bacterium]	0	18.7296	22.3905	11.2112	18.4422
PCI52617.1 thiol-disulfide oxidoreductase [Gammaproteobacteria bacterium]	0	2.7349	9.1173	1.3713	6.5548
PCI52618.1 glyoxalase [Gammaproteobacteria bacterium]	0	0.3533	0.2416	0	0.4293
PCI52619.1 diadenosine tetraphosphate hydrolase [Gammaproteobacteria bacterium]	0	1.081	0.7128	0.164	0.1877
PCI52620.1 hypothetical protein COB45_12170 [Gammaproteobacteria bacterium]	0	0.8205	1.6132	0.5029	0.3575
PCI52621.1 AraC family transcriptional regulator [Gammaproteobacteria bacterium]	0	0	0	1.0529	0.3013
PCI52622.1 hypothetical protein COB45_12180 [Gammaproteobacteria bacterium]	0	7.9626	6.4242	13.3459	22.6023
PCI52623.1 hypothetical protein COB45_12185 [Gammaproteobacteria bacterium]	0	5.0123	3.602	8.7751	9.8609
PCI52624.1 hypothetical protein COB45_12190 [Gammaproteobacteria bacterium]	0	15.8505	14.2094	29.6616	24.5064
PCI52625.1 hypothetical protein COB45_12195 [Gammaproteobacteria bacterium]	0	8.9295	7.0801	10.5225	10.5889
PCI52626.1 fatty acid metabolism transcriptional regulator FadR [Gammaproteobacteria bacterium]	0	86.4124	137.728	50.5768	121.321
PCI52628.1 hypothetical protein COB45_12210 [Gammaproteobacteria bacterium]	0	12.7592	10.7495	12.7868	8.8721
PCI52629.1 HTH-type transcriptional regulator CysB [Gammaproteobacteria bacterium]	0.3525	33.2412	55.2089	29.1404	58.1724
PCI52630.1 L-serine ammonia-lyase [Gammaproteobacteria bacterium]	0	2.2367	2.3455	1.1573	2.787
PCI52631.1 CoA pyrophosphatase [Gammaproteobacteria bacterium]	0	17.1742	21.2113	13.6594	23.8657
PCI52633.1 fumarate hydratase [Gammaproteobacteria bacterium]	0	10.7593	10.9805	9.4139	8.899
PCI52634.1 2,3,4,5-tetrahydropyridine-2,6-dicarboxylate N-succinyltransferase [Gammaproteobacteria bacterium]	0	0.6452	0.5295	0.274	0
PCI52635.1 [protein-PII] uridylyltransferase [Gammaproteobacteria bacterium]	0.0591	50.2397	54.6071	26.5993	55.2044
PCI52636.1 type I methionyl aminopeptidase [Gammaproteobacteria bacterium]	0	18.071	26.4117	13.5455	25.358
PCI52638.1 30S ribosomal protein S2 [Gammaproteobacteria bacterium]	0.9077	79.8657	104.324	53.1995	90.2665
PCI52658.1 primosomal replication protein N [Gammaproteobacteria bacterium]	4.4125	106.139	152.235	72.9431	130.987
PCI52661.1 23S rRNA (guanosine(2251)-2'-O)-methyltransferase RlmB [Gammaproteobacteria bacterium]	0.2713	17.568	18.8392	13.0046	21.5163
PCI52662.1 ribonuclease R [Gammaproteobacteria bacterium]	0	24.4036	26.4604	26.4745	28.9208
PCI52664.1 phosphohydrolase [Gammaproteobacteria bacterium]	0	1.2072	1.598	1.3974	0.4924
PCI52665.1 hypothetical protein COB45_12000 [Gammaproteobacteria bacterium]	0	10.0548	20.9236	4.0348	12.3122
PCI52666.1 voltage-gated chloride channel [Gammaproteobacteria bacterium]	0	22.5381	28.5692	13.333	32.8775
PCI52667.1 serine protease [Gammaproteobacteria bacterium]	0	55.8307	60.1202	33.6831	61.2864
PCI52668.1 glutamate-1-semialdehyde-2,1-aminomutase [Gammaproteobacteria bacterium]	0	66.4779	94.9628	38.6454	94.0936
PCI52669.1 molybdopterin molybdotransferase [Gammaproteobacteria bacterium]	0	11.7125	9.9001	5.8354	7.7101
PCI52670.1 GTP 3',8-cyclase MoaA [Gammaproteobacteria bacterium]	0.2295	10.7521	18.6728	5.1938	15.6958
PCI52671.1 molybdopterin biosynthesis protein [Gammaproteobacteria bacterium]	0	0.7297	1.3693	0.8207	0.1331
PCI52672.1 molybdenum cofactor biosynthesis protein B [Gammaproteobacteria bacterium]	0	5.4318	5.0093	3.9177	4.8531
PCI52677.1 molybdate ABC transporter permease subunit [Gammaproteobacteria bacterium]	0	13.2912	12.204	12.1613	18.329
PCI52678.1 molybdenum ABC transporter ATP-binding protein [Gammaproteobacteria bacterium]	0	2.8696	1.4246	2.1158	1.9021
PCI52679.1 adenylyltransferase [Gammaproteobacteria bacterium]	0	0.8378	1.655	1.5221	0.3469
PCI52680.1 hypothetical protein COB45_12095 [Gammaproteobacteria bacterium]	0	1.3285	2.6015	0.6412	1.4677
PCI52681.1 hypothetical protein COB45_12100 [Gammaproteobacteria bacterium]	0	114.556	4.114	61.7011	6.801
PCI52683.1 hypothetical protein COB45_12010 [Gammaproteobacteria bacterium]	0	8.4278	7.2928	4.8291	5.1304
PCI52685.1 aspartate carbamoyltransferase [Gammaproteobacteria bacterium]	0	47.037	55.3665	16.1178	63.3635
PCI52714.1 hypothetical protein COB45_11835 [Gammaproteobacteria bacterium]	0	1.3738	1.0065	0.6252	0.3577
PCI52716.1 hypothetical protein COB45_11845 [Gammaproteobacteria bacterium]	0	2.1601	0.8001	1.2742	0.7292
PCI52717.1 sodium:alanine symporter family protein [Gammaproteobacteria bacterium]	0	2.6111	8.646	2.4301	6.6694
PCI52718.1 transcriptional regulator [Gammaproteobacteria bacterium]	0	0.314	1.0736	0	0.3816
PCI52719.1 serine hydroxymethyltransferase [Gammaproteobacteria bacterium]	0	0.9916	4.5475	0.7897	3.2439
PCI52720.1 porin [Gammaproteobacteria bacterium]	0	2.5077	7.5151	2.8225	7.1862
PCI52721.1 hypothetical protein COB45_11875 [Gammaproteobacteria bacterium]	0	0	0.8947	0.1852	0
PCI52722.1 methionine adenosyltransferase [Gammaproteobacteria bacterium]	0	0.6634	0.5444	0	0.3225
PCI52723.1 16S rRNA (uracil(1498)-N(3))-methyltransferase [Gammaproteobacteria bacterium]	0	57.3898	87.9892	34.1982	92.2148
PCI52724.1 DUF179 domain-containing protein [Gammaproteobacteria bacterium]	0	95.1938	93.7736	42.1208	73.545
PCI52725.1 Holliday junction resolvase RuvX [Gammaproteobacteria bacterium]	0	8.3512	9.7513	6.6506	6.6046
PCI52727.1 hypothetical protein COB45_11915 [Gammaproteobacteria bacterium]	0	0	0	0	0.3816
PCI52730.1 sodium:solute symporter [Gammaproteobacteria bacterium]	0	4.5856	4.327	2.3754	3.13
PCI52733.1 diaminopimelate decarboxylase [Gammaproteobacteria bacterium]	0	2.1238	1.0303	1.4449	0.4868
PCI52735.1 ATPase [Gammaproteobacteria bacterium]	0	0.2191	0.6741	0	0.2662
PCI52759.1 acetyl-CoA carboxylase biotin carboxylase subunit [Gammaproteobacteria bacterium]	0	1.987	1.472	1.8473	0.3444
PCI52762.1 single-stranded DNA-binding protein [Gammaproteobacteria bacterium]	0	32.7014	37.7457	15.4001	32.3309
PCI52763.1 hypothetical protein COB45_11730 [Gammaproteobacteria bacterium]	0.1167	24.0496	24.2105	17.991	24.7162
PCI52764.1 NADPH-dependent 2,4-dienoyl-CoA reductase [Gammaproteobacteria bacterium]	0	11.2986	33.8198	8.9897	20.3701
PCI52766.1 hypothetical protein COB45_11750 [Gammaproteobacteria bacterium]	0	0.1777	0.6381	0	0.54
PCI52767.1 MFS transporter [Gammaproteobacteria bacterium]	0	24.6843	38.1672	16.6978	38.5757
PCI52769.1 excinuclease ABC subunit A [Gammaproteobacteria bacterium]	0	2.7394	2.1161	1.9024	1.4728
PCI52770.1 propionyl-CoA synthetase [Gammaproteobacteria bacterium]	0	37.4117	53.8402	33.9214	36.2824
PCI52771.1 23S rRNA pseudouridine(2604) synthase RluF [Gammaproteobacteria bacterium]	0	1.1025	0.8604	0.6779	0.53
PCI52772.1 tRNA dihydrouridine(16) synthase DusC [Gammaproteobacteria bacterium]	0	17.2893	19.817	13.2906	21.305
PCI52773.1 hypothetical protein COB45_11790 [Gammaproteobacteria bacterium]	0	2.7572	3.2995	1.2198	1.8149
PCI52774.1 NAD(P)-dependent oxidoreductase [Gammaproteobacteria bacterium]	0	2.6414	1.6105	0.8237	0.9203
PCI52775.1 GNAT family N-acetyltransferase [Gammaproteobacteria bacterium]	0	78.9934	96.3505	48.7218	73.5083
PCI52778.1 hypothetical protein COB45_11815 [Gammaproteobacteria bacterium]	0	13.2341	17.4848	10.1193	18.9349
PCI52779.1 hypothetical protein COB45_11820 [Gammaproteobacteria bacterium]	0	20.057	16.4369	6.5002	11.1835
PCI52780.1 glutamine synthetase type III [Gammaproteobacteria bacterium]	0	148.236	202.681	74.5323	121.857
PCI52781.1 phosphatidylserine synthase [Gammaproteobacteria bacterium]	0	43.0579	50.5223	22.1964	48.9474
PCI52789.1 amine oxidase [Alphaproteobacteria bacterium]	0.4558	0.1256	0.7086	0	0.6869
PCI52808.1 phosphoribulokinase [Gammaproteobacteria bacterium]	0.1443	45.0124	55.199	40.2402	78.4572
PCI52810.1 topoisomerase II [Gammaproteobacteria bacterium]	0	11.1329	11.0287	5.0821	7.8824
PCI52811.1 succinyldiaminopimelate aminotransferase [Gammaproteobacteria bacterium]	0	60.0803	54.6162	26.3197	64.9805
PCI52813.1 arginine N-succinyltransferase [Gammaproteobacteria bacterium]	0	8.155	6.9947	4.852	6.6637
PCI52814.1 aspartate aminotransferase family protein [Gammaproteobacteria bacterium]	0	24.2329	23.7982	8.9748	13.2791
PCI52815.1 hypothetical protein COB45_11625 [Gammaproteobacteria bacterium]	0	1.0711	0.8585	1.414	1.0545
PCI52816.1 anthranilate/aminodeoxychorismate synthase component II [Gammaproteobacteria bacterium]	0	0.7668	0.7865	0.5815	0.6656
PCI52818.1 protein kinase [Gammaproteobacteria bacterium]	0	1.5922	0.8166	1.5497	0.1612
PCI52819.1 MFS transporter [Gammaproteobacteria bacterium]	0	17.4736	0.6732	13.7858	0.8583
PCI52823.1 hypothetical protein COB45_11665 [Gammaproteobacteria bacterium]	0	31.0993	31.8584	20.8665	35.0188
PCI52824.1 ribonuclease [Gammaproteobacteria bacterium]	0	18.7903	19.6532	17.4377	32.8851
PCI52825.1 50S ribosomal protein L11 methyltransferase [Gammaproteobacteria bacterium]	0	33.1013	33.4174	26.0609	23.4942
PCI52826.1 tRNA dihydrouridine synthase DusB [Gammaproteobacteria bacterium]	0.3561	35.7395	21.7358	19.4142	44.7773
PCI52829.1 methyltransferase [Gammaproteobacteria bacterium]	0	3.8173	1.639	1.8523	1.5006
PCI52830.1 phosphoribosylamine--glycine ligase [Gammaproteobacteria bacterium]	0	31.3747	30.6814	15.7698	35.407
PCI52889.1 hypothetical protein COB45_11465 [Gammaproteobacteria bacterium]	0	5.1468	8.1882	2.0436	3.9393
PCI52890.1 single-stranded DNA-binding protein [Gammaproteobacteria bacterium]	0	4.2191	5.9464	2.0177	3.6594
PCI52891.1 acetyl-CoA C-acyltransferase [Gammaproteobacteria bacterium]	0.1714	35.4462	34.8254	18.5404	24.4976
PCI52892.1 hypothetical protein COB45_11480 [Gammaproteobacteria bacterium]	0	4.8968	7.4024	2.2818	3.3374
PCI52893.1 DNA helicase RecQ [Gammaproteobacteria bacterium]	0	21.4429	17.1693	15.9188	18.0457
PCI52895.1 hypothetical protein COB45_11495 [Gammaproteobacteria bacterium]	0	39.696	40.7473	17.5005	33.1884
PCI52897.1 GGDEF domain-containing protein [Gammaproteobacteria bacterium]	0	2.6335	2.9516	2.5234	1.8278
PCI52898.1 hypothetical protein COB45_11510 [Gammaproteobacteria bacterium]	0	32.553	42.3016	20.9816	30.1462
PCI52899.1 tRNA (uridine(34)/cytosine(34)/5-carboxymethylaminomethyluridine(34)-2'-O)-methyltransferase TrmL [Gammaproteobacteria bacterium]	0.1988	33.588	35.3068	24.4057	37.248
PCI52900.1 NAD(P)H-dependent glycerol-3-phosphate dehydrogenase [Gammaproteobacteria bacterium]	0	82.5218	54.9732	10.4185	43.6323
PCI52901.1 protein-export chaperone SecB [Gammaproteobacteria bacterium]	0.2011	113.575	59.3264	31.6897	39.6748
PCI52902.1 glutaredoxin 3 [Gammaproteobacteria bacterium]	0	165.113	164.388	65.7838	116.731
PCI52904.1 phosphoglycerate mutase (2,3-diphosphoglycerate-independent) [Gammaproteobacteria bacterium]	0	36.3676	58.5711	28.7575	45.1713
PCI52905.1 peptidase M23 [Gammaproteobacteria bacterium]	0	22.907	25.5798	12.6677	24.971
PCI52906.1 serine protease [Gammaproteobacteria bacterium]	0	10.6341	10.3769	6.6986	6.769
PCI52907.1 phospholipase [Gammaproteobacteria bacterium]	0	40.0808	32.3618	15.0992	24.7781
PCI52908.1 PEP-CTERM system TPR-repeat protein PrsT, partial [Gammaproteobacteria bacterium]	0	20.1879	13.1586	5.6227	12.8719
PCI52909.1 lysophospholipase [Gammaproteobacteria bacterium]	0	7.796	6.9707	3.1522	3.154
PCI52910.1 divalent metal cation transporter FieF [Gammaproteobacteria bacterium]	0.7123	44.9799	55.8386	30.7681	57.2337
PCI52911.1 hypothetical protein COB45_11560 [Gammaproteobacteria bacterium]	0	2.9215	2.1116	2.725	2.9053
PCI52914.1 anti-sigma 24 factor [Methylophilaceae bacterium]	0	0	0.7775	0.2299	0.3948
PCI52992.1 hypothetical protein COB45_11270 [Gammaproteobacteria bacterium]	0	0.5217	0.8461	0	2.317
PCI52996.1 hypothetical protein COB45_11295 [Gammaproteobacteria bacterium]	0	0.3694	0.4737	0.1961	0
PCI52997.1 DNA-binding response regulator [Gammaproteobacteria bacterium]	0	0.5541	0.5684	0	0.1684
PCI52998.1 histidine kinase [Gammaproteobacteria bacterium]	0	32.7266	54.235	22.9716	56.5676
PCI52999.1 4Fe-4S ferredoxin [Gammaproteobacteria bacterium]	0	6.3915	6.639	7.2865	4.6496
PCI53001.1 hypothetical protein COB45_11325 [Gammaproteobacteria bacterium]	0	2.8181	1.7879	1.4187	2.5842
PCI53002.1 Nif3-like dinuclear metal center hexameric protein [Gammaproteobacteria bacterium]	0	3.6498	1.7707	0.7855	2.817
PCI53003.1 SAM-dependent methyltransferase [Gammaproteobacteria bacterium]	0	9.4469	8.3652	5.1818	6.623
PCI53004.1 hydroxyacylglutathione hydrolase [Gammaproteobacteria bacterium]	0	0.5641	0.6883	1.5947	0.6856
PCI53005.1 lytic transglycosylase [Gammaproteobacteria bacterium]	0	0.4737	0.6551	0.1667	0.3881
PCI53006.1 hypothetical protein COB45_11350 [Gammaproteobacteria bacterium]	0	2.7967	1.2079	2.3444	1.6099
PCI53008.1 cytochrome-c oxidase, cbb3-type subunit I [Gammaproteobacteria bacterium]	0	3.2415	4.2599	3.1191	5.6624
PCI53009.1 cytochrome-c oxidase, cbb3-type subunit II [Gammaproteobacteria bacterium]	0	28.3904	24.972	13.1204	18.9483
PCI53011.1 cytochrome-c oxidase, cbb3-type subunit III [Gammaproteobacteria bacterium]	0	67.175	75.8411	44.2655	77.1773
PCI53012.1 hypothetical protein COB45_11380 [Gammaproteobacteria bacterium]	0	3.028	1.3804	2.8579	1.2266
PCI53014.1 hypothetical protein COB45_11395 [Gammaproteobacteria bacterium]	0	5.7464	5.2883	3.0437	4.5479
PCI53015.1 transcriptional regulator FNR [Gammaproteobacteria bacterium]	0	25.0533	26.2786	16.5378	23.8094
PCI53016.1 universal stress protein UspE [Gammaproteobacteria bacterium]	0.3453	107.107	215.219	76.3186	167.831
PCI53017.1 elongation factor P-like protein YeiP [Gammaproteobacteria bacterium]	0	6.5442	4.0561	7.0739	2.8733
PCI53018.1 hypothetical protein COB45_11415 [Gammaproteobacteria bacterium]	0	6.1522	2.7608	3.2661	2.1027
PCI53019.1 hypothetical protein COB45_11420 [Gammaproteobacteria bacterium]	0.6639	41.671	71.9611	29.2681	66.4121
PCI53020.1 hypothetical protein COB45_11425, partial [Gammaproteobacteria bacterium]	0	2.0757	0.8189	0.1695	0.194
PCI53034.1 peptidylprolyl isomerase [Gammaproteobacteria bacterium]	0	20.2139	17.4971	11.2737	16.9732
PCI53035.1 peptide ABC transporter ATP-binding protein [Gammaproteobacteria bacterium]	0.26	26.444	30.3117	18.4184	35.9732
PCI53036.1 peptide ABC transporter ATP-binding protein [Gammaproteobacteria bacterium]	0	57.1357	74.1706	35.6838	69.2142
PCI53037.1 peptide ABC transporter permease [Gammaproteobacteria bacterium]	0	0.6707	0.6759	1.0096	1.3167
PCI53038.1 peptide ABC transporter permease [Gammaproteobacteria bacterium]	0	0.2961	0.4894	1.187	0.2792
PCI53039.1 ABC transporter substrate-binding protein [Gammaproteobacteria bacterium]	0	21.4435	34.3373	12.932	27.678
PCI53040.1 phage shock protein operon transcriptional activator [Gammaproteobacteria bacterium]	0	21.0906	35.0902	15.1286	26.4898
PCI53041.1 phage shock protein PspA [Gammaproteobacteria bacterium]	0	48.732	89.3551	38.2643	44.7398
PCI53043.1 envelope stress response membrane protein PspC [Gammaproteobacteria bacterium]	0	0	0.3669	1.646	0.1449
PCI53044.1 hypothetical protein COB45_11165 [Gammaproteobacteria bacterium]	0	19.5356	17.9138	17.2673	19.5941
PCI53045.1 TIGR01620 family protein [Gammaproteobacteria bacterium]	0	32.0997	40.5686	19.5058	33.1379
PCI53046.1 transcriptional regulator TyrR [Gammaproteobacteria bacterium]	0	36.2531	35.548	17.3251	26.4688
PCI53048.1 maleylacetoacetate isomerase [Gammaproteobacteria bacterium]	0	0.3768	1.0307	0.1334	0.4579
PCI53049.1 phosphoglycerate dehydrogenase [Gammaproteobacteria bacterium]	0	44.4164	19.9318	17.6974	19.9768
PCI53050.1 ribose 5-phosphate isomerase A [Gammaproteobacteria bacterium]	0	0.4907	0.1007	0.8335	0
PCI53051.1 5-formyltetrahydrofolate cyclo-ligase [Gammaproteobacteria bacterium]	0	30.5874	43.3357	19.4358	40.1244
PCI53052.1 MFS transporter [Gammaproteobacteria bacterium]	0	6.1872	6.7038	4.6283	4.5554
PCI53053.1 peptidylprolyl isomerase [Gammaproteobacteria bacterium]	0	1.6153	1.0359	1.3337	0.5913
PCI53054.1 short-chain dehydrogenase [Gammaproteobacteria bacterium]	0	11.1757	11.2218	5.4359	7.6675
PCI53055.1 protein dehydratase [Gammaproteobacteria bacterium]	0	0.5541	0.1895	0.7845	0.1122
PCI53057.1 N-acetylglucosamine-6-phosphate deacetylase [Gammaproteobacteria bacterium]	0	0.1624	0.3332	0	0.3948
PCI53058.1 TIGR02922 family protein [Gammaproteobacteria bacterium]	0	3.8896	2.7218	2.8775	2.3744
PCI53059.1 bifunctional methylenetetrahydrofolate dehydrogenase/methenyltetrahydrofolate cyclohydrolase [Gammaproteobacteria bacterium]	0	47.2937	62.7572	27.8577	56.5749
PCI53060.1 cytochrome c maturation protein CcmE [Gammaproteobacteria bacterium]	0	6.2803	3.2209	0.9198	2.3685
PCI53062.1 endonuclease [Gammaproteobacteria bacterium]	0	0.7137	0.5124	0.3789	0.6938
PCI53063.1 protein-inosine monophosphate dehydrogenase [Gammaproteobacteria bacterium]	0	4.5952	2.9225	1.5397	1.0811
PCI53122.1 TonB-dependent receptor [Alphaproteobacteria bacterium]	0	0	0.3681	0	0.109
PCI53150.1 TetR family transcriptional regulator [Alphaproteobacteria bacterium]	0	0.4633	1.1088	0.164	0.1877
PCI53163.1 hypothetical protein COB45_11005 [Gammaproteobacteria bacterium]	0.1652	29.305	14.4382	15.1816	15.861
PCI53164.1 hypothetical protein COB45_11010 [Gammaproteobacteria bacterium]	0	23.928	9.0619	14.2	6.7738
PCI53165.1 hypothetical protein COB45_11015 [Gammaproteobacteria bacterium]	0.3453	49.2014	18.1603	57.6419	18.1821
PCI53166.1 two-component sensor histidine kinase [Gammaproteobacteria bacterium]	0	9.596	6.2419	3.242	3.3382
PCI53167.1 hypothetical protein COB45_11025 [Gammaproteobacteria bacterium]	0	8.3156	5.3585	3.8051	5.318
PCI53168.1 two-component system response regulator GlrR [Gammaproteobacteria bacterium]	0	2.1966	1.3055	1.3548	0.4297
PCI53173.1 transcriptional regulator [Gammaproteobacteria bacterium]	0	0.3533	0.8455	0	0
PCI53174.1 hypothetical protein COB45_11060 [Gammaproteobacteria bacterium]	0	0.7389	0.7579	0.5884	0.7856
PCI53177.1 aminoacetone oxidase family FAD-binding enzyme [Gammaproteobacteria bacterium]	0	13.2217	13.9008	8.5987	13.6572
PCI53179.1 16S rRNA methyltransferase [Gammaproteobacteria bacterium]	0	0.2479	0	0	0
PCI53180.1 3-methyladenine DNA glycosylase [Gammaproteobacteria bacterium]	0	0.8741	0.2988	0.825	0.118
PCI53181.1 oligopeptidase A [Gammaproteobacteria bacterium]	0	157.285	218.766	72.2722	174.346
PCI53182.1 GGDEF-domain containing protein [Gammaproteobacteria bacterium]	0	8.8776	9.0345	8.8326	8.3075
PCI53183.1 glutathione-disulfide reductase [Gammaproteobacteria bacterium]	0.5787	331.551	441.45	187.139	285.523
PCI53197.1 tRNA pseudouridine(38-40) synthase TruA [Gammaproteobacteria bacterium]	0	9.2873	7.0087	5.3248	7.9408
PCI53198.1 hypothetical protein COB45_10850 [Gammaproteobacteria bacterium]	0	2.2059	2.3795	2.5819	0.7072
PCI53199.1 aspartate-semialdehyde dehydrogenase [Gammaproteobacteria bacterium]	0	1.7687	0.9019	1.2003	0.6188
PCI53200.1 4-phosphoerythronate dehydrogenase [Gammaproteobacteria bacterium]	0.3885	90.1524	152.634	69.7899	149.188
PCI53201.1 beta-ketoacyl-[acyl-carrier-protein] synthase I [Gammaproteobacteria bacterium]	0.2035	23.7635	25.732	16.112	18.5318
PCI53202.1 hypothetical protein COB45_10870 [Gammaproteobacteria bacterium]	0	8.783	10.604	3.7518	8.7208
PCI53203.1 hemolysin [Gammaproteobacteria bacterium]	0	2.8578	1.4822	3.8521	1.6059
PCI53204.1 hypothetical protein COB45_10880 [Gammaproteobacteria bacterium]	0	18.0767	31.6051	14.5826	31.8294
PCI53205.1 hypothetical protein COB45_10885 [Gammaproteobacteria bacterium]	0.8339	33.3247	44.3157	19.7278	31.928
PCI53206.1 ATP-NAD kinase [Gammaproteobacteria bacterium]	0	6.2157	5.989	4.0923	3.9211
PCI53207.1 elongation factor P hydroxylase [Gammaproteobacteria bacterium]	0	25.9534	40.783	13.9786	39.0852
PCI53208.1 Na+/H+ antiporter NhaA [Gammaproteobacteria bacterium]	0	1.4666	2.0728	1.4079	0.1168
PCI53209.1 ArsR family transcriptional regulator [Gammaproteobacteria bacterium]	0	4.266	4.4247	2.3637	5.8633
PCI53210.1 hypothetical protein COB45_10910 [Gammaproteobacteria bacterium]	0	2.898	4.0583	4.4806	4.3142
PCI53211.1 ATP-binding protein [Gammaproteobacteria bacterium]	0	0.8019	0.4637	1.3114	0.5871
PCI53212.1 DNA-binding response regulator [Gammaproteobacteria bacterium]	0	0.7502	1.2273	0.5781	0.3693
PCI53213.1 hypothetical protein COB45_10930 [Gammaproteobacteria bacterium]	0	10.6935	7.9218	4.8661	7.632
PCI53214.1 hypothetical protein COB45_10935 [Gammaproteobacteria bacterium]	0	10.587	20.8594	11.5439	22.6664
PCI53216.1 molecular chaperone DnaK [Gammaproteobacteria bacterium]	2.8357	193.694	250.116	124.555	190.295
PCI53217.1 nucleotide exchange factor GrpE [Gammaproteobacteria bacterium]	0	5.4552	2.2276	1.0265	2.1444
PCI53218.1 NAD(+) kinase [Gammaproteobacteria bacterium]	0	54.6884	72.8314	36.48	64.6194
PCI53219.1 DNA repair protein RecN [Gammaproteobacteria bacterium]	0	10.0479	16.876	9.7073	7.4452
PCI53220.1 outer membrane assembly protein BamE [Gammaproteobacteria bacterium]	1.1996	57.6005	52.6395	35.5875	59.9852
PCI53221.1 RnfH family protein [Gammaproteobacteria bacterium]	0	17.5989	22.7845	10.6469	21.6472
PCI53222.1 ubiquinone-binding protein [Gammaproteobacteria bacterium]	0	24.6431	31.8624	15.2567	33.1825
PCI53224.1 group II intron reverse transcriptase/maturase [Gammaproteobacteria bacterium]	0	0.9375	0.4456	0.1457	0.5279
PCI53417.1 hypothetical protein COB45_10710 [Gammaproteobacteria bacterium]	0	25.8256	31.8869	22.6501	34.5199
PCI53418.1 2-octaprenyl-6-methoxyphenyl hydroxylase [Gammaproteobacteria bacterium]	0.1601	19.8953	24.3774	16.0603	24.006
PCI53419.1 monooxygenase [Gammaproteobacteria bacterium]	0	12.2172	19.0236	11.8781	19.6761
PCI53421.1 glycine cleavage system protein H [Gammaproteobacteria bacterium]	0	2.6892	3.4462	1.441	1.5475
PCI53422.1 glycine dehydrogenase (aminomethyl-transferring) [Gammaproteobacteria bacterium]	0	0.8564	0.3294	3.1826	0
PCI53440.1 hypothetical protein COB45_10840 [Gammaproteobacteria bacterium]	0	0.2791	0.7873	0.5187	0.848
PCI53459.1 sulfurtransferase complex subunit TusD [Gammaproteobacteria bacterium]	0	21.3862	21.9737	13.7584	25.7998
PCI53460.1 sulfurtransferase complex subunit TusC [Gammaproteobacteria bacterium]	0.2757	23.724	18.7129	14.5755	25.2039
PCI53462.1 sulfurtransferase TusE [Gammaproteobacteria bacterium]	0	2.1242	1.8947	0.9806	3.0303
PCI53463.1 type I glyceraldehyde-3-phosphate dehydrogenase [Gammaproteobacteria bacterium]	1.3305	203.812	249.852	123.941	244.668
PCI53464.1 hypothetical protein COB45_10535 [Gammaproteobacteria bacterium]	0	0.6608	0.7592	0.3132	0.5962
PCI53465.1 peptide-methionine (R)-S-oxide reductase [Gammaproteobacteria bacterium]	0	3.3914	3.5559	4.241	1.7401
PCI53466.1 S-formylglutathione hydrolase [Gammaproteobacteria bacterium]	0	1.0954	0.2247	0.6979	0
PCI53467.1 S-(hydroxymethyl)glutathione dehydrogenase/class III alcohol dehydrogenase [Gammaproteobacteria bacterium]	0	0.4633	0.4392	0.7578	0.9099
PCI53474.1 septation protein A [Gammaproteobacteria bacterium]	0.5895	13.8058	26.8226	9.399	30.0015
PCI53476.1 hypothetical protein COB45_10605 [Gammaproteobacteria bacterium]	0.401	44.2887	66.0757	24.7257	66.8342
PCI53477.1 ABC transporter ATP-binding protein [Gammaproteobacteria bacterium]	0	32.421	30.5357	16.0962	19.4076
PCI53478.1 arylesterase [Gammaproteobacteria bacterium]	0	0.2093	0.2147	0.6668	0.3816
PCI53479.1 potassium transporter Kef [Gammaproteobacteria bacterium]	0	3.2386	2.0326	1.276	1.4716
PCI53480.1 hypothetical protein COB45_10630 [Gammaproteobacteria bacterium]	0	0.9848	1.3913	1.5783	1.129
PCI53481.1 metal-dependent hydrolase [Gammaproteobacteria bacterium]	0	33.328	41.4023	21.6938	41.1419
PCI53482.1 pilus assembly protein PilZ [Gammaproteobacteria bacterium]	0	51.4779	61.2497	31.498	53.875
PCI53483.1 DNA polymerase III subunit delta' [Gammaproteobacteria bacterium]	0	28.5013	32.9051	17.9722	33.3882
PCI53484.1 dTMP kinase [Gammaproteobacteria bacterium]	0	27.7886	27.8735	17.604	29.9146
PCI53485.1 aminodeoxychorismate lyase [Gammaproteobacteria bacterium]	0	22.5113	28.7594	12.6306	34.7093
PCI53486.1 beta-ketoacyl-[acyl-carrier-protein] synthase II [Gammaproteobacteria bacterium]	0	11.4917	7.47	9.8424	6.238
PCI53488.1 3-oxoacyl-ACP reductase [Gammaproteobacteria bacterium]	0	32.8776	33.778	27.2295	39.8233
PCI53489.1 [acyl-carrier-protein] S-malonyltransferase [Gammaproteobacteria bacterium]	0	36.2834	44.1154	25.0597	46.9745
PCI53492.1 ABC transporter permease [Gammaproteobacteria bacterium]	0	36.267	50.3298	19.0722	61.9074
PCI53493.1 hypothetical protein COB45_10655 [Gammaproteobacteria bacterium]	0	1.3177	2.0131	1.8159	1.8739
PCI53494.1 phosphate acyltransferase [Gammaproteobacteria bacterium]	0	50.4169	42.0911	37.2286	61.3987
PCI53495.1 hypothetical protein COB45_10695, partial [Gammaproteobacteria bacterium]	3.2408	99.1912	83.8003	81.5032	101.413
PCI53521.1 hypothetical protein COB45_10380 [Gammaproteobacteria bacterium]	0	1.3734	2.6566	1.625	2.4323
PCI53522.1 AAA family ATPase [Gammaproteobacteria bacterium]	0	2.0889	1.0803	1.1804	0.9031
PCI53524.1 ABC-F family ATPase [Gammaproteobacteria bacterium]	0.462	29.7034	34.5673	23.6378	39.252
PCI53525.1 serine protein kinase RIO [Gammaproteobacteria bacterium]	0.3574	44.8596	58.4059	28.9131	62.2404
PCI53526.1 hypothetical protein COB45_10405 [Gammaproteobacteria bacterium]	0	0.3364	0.7765	0.1786	0.1022
PCI53527.1 allophanate hydrolase [Gammaproteobacteria bacterium]	0	1.9873	1.7165	1.866	1.4618
PCI53528.1 allophanate hydrolase [Gammaproteobacteria bacterium]	0	16.3301	13.5914	7.6115	10.2146
PCI53529.1 hypothetical protein COB45_10425 [Gammaproteobacteria bacterium]	0.1208	25.7444	30.8621	15.5571	32.2621
PCI53530.1 D-alanine aminotransferase [Gammaproteobacteria bacterium]	0	13.3228	11.0513	11.1188	7.9179
PCI53532.1 PilZ domain-containing protein [Gammaproteobacteria bacterium]	0	6.1334	10.8251	4.232	8.9741
PCI53533.1 pyruvate kinase [Gammaproteobacteria bacterium]	0	118.699	107.232	104.299	77.4139
PCI53534.1 transcriptional regulator HexR [Gammaproteobacteria bacterium]	0	0.7796	1.3994	0.4829	1.658
PCI53535.1 glucose-6-phosphate dehydrogenase [Gammaproteobacteria bacterium]	0	2.0031	3.393	0.9884	2.0184
PCI53536.1 6-phosphogluconolactonase [Gammaproteobacteria bacterium]	0	1.2861	1.4636	1.5432	0.2462
PCI53538.1 keto-deoxy-phosphogluconate aldolase [Gammaproteobacteria bacterium]	0	9.3542	13.5922	4.5088	9.5595
PCI53539.1 ribonuclease E [Gammaproteobacteria bacterium]	0	26.0488	31.062	24.5975	38.2619
PCI53541.1 HAD family hydrolase [Gammaproteobacteria bacterium]	0	9.8054	6.5964	7.0028	8.4293
PCI53542.1 septum formation inhibitor Maf [Gammaproteobacteria bacterium]	0	45.5817	21.2616	17.2735	17.76
PCI53543.1 hypothetical protein COB45_10410 [Gammaproteobacteria bacterium]	0	36.0955	42.9621	20.6144	35.7903
PCI53561.1 pyruvate dehydrogenase complex transcriptional repressor PdhR [Gammaproteobacteria bacterium]	0.4094	73.63	111.54	39.5707	80.5085
PCI53562.1 pyruvate dehydrogenase (acetyl-transferring), homodimeric type [Gammaproteobacteria bacterium]	1.4184	342.802	467.435	192.263	334.507
PCI53563.1 dihydrolipoyllysine-residue acetyltransferase [Gammaproteobacteria bacterium]	0	112.675	199.897	48.9151	149.804
PCI53564.1 dihydrolipoyl dehydrogenase [Gammaproteobacteria bacterium]	0	166.011	171.391	94.9374	149.976
PCI53566.1 bifunctional aconitate hydratase 2/2-methylisocitrate dehydratase [Gammaproteobacteria bacterium]	0	0.9662	0	0.6412	0.1468
PCI53567.1 bifunctional aconitate hydratase 2/2-methylisocitrate dehydratase [Gammaproteobacteria bacterium]	0	3.2151	2.1356	5.6379	2.1989
PCI53568.1 hypothetical protein COB45_10305 [Gammaproteobacteria bacterium]	0	13.5272	4.3527	6.7366	9.3888
PCI53570.1 efflux transporter periplasmic adaptor subunit [Gammaproteobacteria bacterium]	0	3.6791	1.9401	2.8878	1.4154
PCI53571.1 hypothetical protein COB45_10320 [Gammaproteobacteria bacterium]	0	2.4357	3.2725	4.3104	1.803
PCI53572.1 DNA topoisomerase III [Gammaproteobacteria bacterium]	0	1.0068	0.0738	0.4581	0
PCI53573.1 RNA recognition motif containing protein [Gammaproteobacteria bacterium]	0	20.7059	16.4252	14.4089	15.9982
PCI53574.1 beta-ketoacyl synthase [Gammaproteobacteria bacterium]	0	2.3092	1.376	4.0449	0.6788
PCI53575.1 AraC family transcriptional regulator [Gammaproteobacteria bacterium]	0	4.6448	1.8789	2.5701	2.862
PCI53577.1 glutamate synthase large subunit [Gammaproteobacteria bacterium]	0.1848	107.597	47.2006	59.8041	39.5089
PCI53578.1 glutamate synthase small subunit, partial [Gammaproteobacteria bacterium]	0	41.2633	16.6874	18.8394	18.1168
PCI53579.1 dihydrolipoamide succinyltransferase [Gammaproteobacteria bacterium]	0	1.4565	3.8215	0.7083	2.2195
PCI53580.1 voltage-gated potassium channel [Gammaproteobacteria bacterium]	0	0.5709	0.2928	0.1516	0
PCI53582.1 MFS transporter [Alphaproteobacteria bacterium]	0.9676	1.3331	2.0055	0.9436	0.756
PCI53597.1 cation acetate symporter, partial [Gammaproteobacteria bacterium]	0.7597	121.084	110.615	116.592	91.8209
PCI53599.1 hypothetical protein COB45_10110 [Gammaproteobacteria bacterium]	0	0.3871	0.3971	0.274	0.3136
PCI53600.1 nicotinamide mononucleotide transporter [Gammaproteobacteria bacterium]	0	2.6071	4.155	3.4537	4.5019
PCI53602.1 TonB-dependent receptor [Gammaproteobacteria bacterium]	0	34.3144	15.355	17.7398	13.4915
PCI53603.1 hybrid sensor histidine kinase/response regulator [Gammaproteobacteria bacterium]	0	47.5243	54.0398	36.6441	39.5038
PCI53604.1 DNA-binding response regulator [Gammaproteobacteria bacterium]	0	52.794	85.6768	39.5847	61.812
PCI53681.1 RNA-binding protein [Gammaproteobacteria bacterium]	0	1.5806	0.9728	0.4699	1.1525
PCI53682.1 tRNA (uridine(54)-C5)-methyltransferase TrmA [Gammaproteobacteria bacterium]	0	2.2147	1.5319	3.4087	0.9967
PCI53683.1 HTH-type transcriptional repressor FabR [Gammaproteobacteria bacterium]	0	34.0875	40.1838	21.8827	44.0533
PCI53684.1 malate dehydrogenase [Gammaproteobacteria bacterium]	0	42.0765	41.2775	29.1373	38.1486
PCI53685.1 adenylosuccinate synthase [Gammaproteobacteria bacterium]	0.2171	60.2402	56.3397	33.0566	80.0814
PCI53687.1 protease modulator HflC [Gammaproteobacteria bacterium]	0	8.5848	6.3618	4.5542	6.7889
PCI53688.1 FtsH protease activity modulator HflK [Gammaproteobacteria bacterium]	0.8092	109.493	83.336	53.4351	72.3845
PCI53690.1 tRNA (adenosine(37)-N6)-dimethylallyltransferase MiaA [Gammaproteobacteria bacterium]	0	134.148	223.522	70.5811	205.079
PCI53691.1 DNA mismatch repair endonuclease MutL [Gammaproteobacteria bacterium]	0	1.6288	1.3723	1.3035	1.7476
PCI53693.1 bifunctional ADP-dependent NAD(P)H-hydrate dehydratase/NAD(P)H-hydrate epimerase [Gammaproteobacteria bacterium]	0	0.5246	1.8914	0.5571	1.1204
PCI53694.1 tRNA epoxyqueuosine(34) reductase QueG [Gammaproteobacteria bacterium]	0	2.0076	2.6929	2.9516	2.4397
PCI53695.1 hypothetical protein COB45_10025 [Gammaproteobacteria bacterium]	0	3.7951	1.3285	1.236	1.4549
PCI53696.1 DUF4442 domain-containing protein [Gammaproteobacteria bacterium]	0	1.3956	1.014	0.247	0.9893
PCI53698.1 oligoribonuclease [Gammaproteobacteria bacterium]	1.9801	125.507	170.161	54.052	106.609
PCI53699.1 ribosome biogenesis GTPase RsgA [Gammaproteobacteria bacterium]	0	0.6978	0.3579	0	0.636
PCI53700.1 transcriptional regulator [Gammaproteobacteria bacterium]	0.518	76.185	108.801	54.3889	115.167
PCI53701.1 peptidase M56 [Gammaproteobacteria bacterium]	0	26.4491	35.7098	18.5692	34.6244
PCI53702.1 L-threonine dehydrogenase [Gammaproteobacteria bacterium]	0	0.1449	0.2973	1.0772	0
PCI53704.1 Si-specific NAD(P)(+) transhydrogenase [Gammaproteobacteria bacterium]	0	55.0419	88.6514	36.4962	71.261
PCI53705.1 GTPase HflX [Gammaproteobacteria bacterium]	0.6379	78.8549	102.695	62.6958	90.404
PCI53706.1 N-acetylmuramoyl-L-alanine amidase [Gammaproteobacteria bacterium]	0	3.0281	7.6385	2.4159	6.7844
PCI53707.1 peptide ABC transporter substrate-binding protein [Gammaproteobacteria bacterium]	0	40.5965	71.372	27.9915	60.8264
PCI53708.1 phosphatidylserine decarboxylase [Gammaproteobacteria bacterium]	0	14.3451	13.3188	16.1209	12.0376
PCI53740.1 cell division protein FtsN [Gammaproteobacteria bacterium]	0	18.8594	20.2081	9.8208	25.236
PCI53742.1 HslU--HslV peptidase ATPase subunit [Gammaproteobacteria bacterium]	0	113.415	79.2424	30.9147	59.4891
PCI53743.1 hypothetical protein COB45_09755 [Gammaproteobacteria bacterium]	0	1.452	2.1444	1.3296	1.1087
PCI53745.1 peroxidase [Gammaproteobacteria bacterium]	0	31.8562	30.1814	14.2739	15.8313
PCI53747.1 ammonium transporter [Gammaproteobacteria bacterium]	0	23.2106	8.2815	9.6616	4.3173
PCI53748.1 transcriptional regulator [Gammaproteobacteria bacterium]	0	2.9749	0	0.1755	0
PCI53749.1 SAM-dependent methyltransferase [Gammaproteobacteria bacterium]	0	1.6612	1.1	0.6028	0.8177
PCI53751.1 NrdH-redoxin [Gammaproteobacteria bacterium]	0	5.7483	4.9179	1.3132	2.5009
PCI53753.1 plastocyanin [Gammaproteobacteria bacterium]	0	0.7945	0.4657	0.4821	0.5517
PCI53755.1 YnbE family lipoprotein [Gammaproteobacteria bacterium]	0	1.6988	1.1088	0.6559	0.9384
PCI53756.1 hypothetical protein COB45_09825 [Gammaproteobacteria bacterium]	0	4.8205	6.3142	3.9251	5.9957
PCI53758.1 hypothetical protein COB45_09835 [Gammaproteobacteria bacterium]	0	0.5888	0.7247	0.2501	0.4293
PCI53759.1 alpha-ketoglutarate-dependent dioxygenase AlkB [Gammaproteobacteria bacterium]	0	1.9635	2.2556	0.945	1.177
PCI53760.1 GntR family transcriptional regulator [Gammaproteobacteria bacterium]	0	12.5383	10.1679	8.7356	10.1925
PCI53761.1 GGDEF domain-containing protein [Gammaproteobacteria bacterium]	0	12.6754	18.0892	8.6335	17.1176
PCI53763.1 chemotaxis protein [Gammaproteobacteria bacterium]	0	20.8637	28.2455	10.3379	22.3694
PCI53764.1 aromatic acid decarboxylase [Gammaproteobacteria bacterium]	0	13.4329	15.5678	6.761	11.0239
PCI53765.1 UDP-N-acetylmuramate:L-alanyl-gamma-D-glutamyl-meso-diaminopimelate ligase [Gammaproteobacteria bacterium]	0.2725	42.186	57.8142	21.8811	50.3086
PCI53766.1 oxidoreductase [Gammaproteobacteria bacterium]	0	35.4914	58.5353	19.4741	51.081
PCI53774.1 50S ribosomal protein L31 [Gammaproteobacteria bacterium]	0	8.9359	5.5678	10.6109	4.6507
PCI53813.1 hypothetical protein COB45_09580 [Gammaproteobacteria bacterium]	0	0.5383	0	0.2858	0.9813
PCI53814.1 RNA chaperone ProQ [Gammaproteobacteria bacterium]	0.444	48.5325	78.7052	33.5515	84.0705
PCI53815.1 carboxy terminal-processing peptidase [Gammaproteobacteria bacterium]	0	40.8694	52.6409	16.284	40.4988
PCI53816.1 Na+/H+ antiporter NhaC [Gammaproteobacteria bacterium]	0	17.8833	25.802	10.2116	30.8582
PCI53817.1 aminopeptidase N [Gammaproteobacteria bacterium]	0	72.6013	97.6802	39.3306	96.9764
PCI53819.1 hypothetical protein COB45_09620 [Gammaproteobacteria bacterium]	0	8.6933	18.1358	7.6352	25.8265
PCI53820.1 RND transporter [Gammaproteobacteria bacterium]	0	1.9627	0.6902	2.0271	1.2875
PCI53821.1 NAD-glutamate dehydrogenase [Gammaproteobacteria bacterium]	0	81.2241	142.89	53.1816	120.32
PCI53822.1 dihydroorotate dehydrogenase (quinone) [Gammaproteobacteria bacterium]	0	6.6267	7.8848	3.0694	6.6006
PCI53823.1 asparagine synthase B [Gammaproteobacteria bacterium]	0	44.44	29.5678	16.0671	17.7505
PCI53824.1 thioredoxin [Gammaproteobacteria bacterium]	0	27.7725	34.4201	19.0862	38.2499
PCI53825.1 hypothetical protein COB45_09650 [Gammaproteobacteria bacterium]	0	11.4302	7.4725	7.8687	10.5321
PCI53826.1 DNA-binding response regulator [Gammaproteobacteria bacterium]	0	0.6729	0.6135	0.8732	0.9994
PCI53827.1 two-component sensor histidine kinase [Gammaproteobacteria bacterium]	0	13.1449	14.3818	7.2111	16.7725
PCI53828.1 hypothetical protein COB45_09680 [Gammaproteobacteria bacterium]	0	0	0.151	0.4689	0
PCI53829.1 hypothetical protein COB45_09685 [Gammaproteobacteria bacterium]	0.4383	2.174	1.6105	2.18	1.3209
PCI53830.1 DUF5062 domain-containing protein [Gammaproteobacteria bacterium]	0	37.7264	53.7754	22.8127	50.0798
PCI53835.1 phosphopentomutase [Gammaproteobacteria bacterium]	0	2.0024	3.4298	1.6074	0.9611
PCI53836.1 hypothetical protein COB45_09655 [Gammaproteobacteria bacterium]	0	81.0122	111.874	55.561	105.191
PCI53837.1 thiamine biosynthesis protein ApbE [Gammaproteobacteria bacterium]	0	4.6705	2.9015	2.4676	1.3864
PCI53838.1 hypothetical protein COB45_09675 [Gammaproteobacteria bacterium]	0	1.7621	0.2085	1.871	0.9883
PCI53905.1 valine--tRNA ligase [Gammaproteobacteria bacterium]	0	8.5291	7.63	3.6905	4.1196
PCI53906.1 DNA polymerase III subunit chi [Gammaproteobacteria bacterium]	0	42.098	51.1476	17.5749	43.2325
PCI53907.1 LPS export ABC transporter permease LptF [Gammaproteobacteria bacterium]	0	2.5363	2.0812	1.0003	1.497
PCI53909.1 RDD family protein [Gammaproteobacteria bacterium]	0	33.6282	30.5065	18.5946	31.154
PCI53910.1 hypothetical protein COB45_09405 [Gammaproteobacteria bacterium]	0	2.5548	2.2089	3.0286	2.3343
PCI53911.1 molybdenum ABC transporter ATP-binding protein [Gammaproteobacteria bacterium]	0	0.4486	0.8052	0.8335	0.2726
PCI53918.1 hypothetical protein COB45_09455 [Gammaproteobacteria bacterium]	0	1.1425	5.8761	1.0003	7.2408
PCI53919.1 hypothetical protein COB45_09460 [Gammaproteobacteria bacterium]	0	1.1156	0.3814	0.3948	0
PCI53921.1 transcriptional regulator [Gammaproteobacteria bacterium]	0	0.3248	0.1666	0.2587	0.1974
PCI53922.1 enoyl-[acyl-carrier-protein] reductase FabV [Gammaproteobacteria bacterium]	0.407	102.325	121.907	65.0032	105.826
PCI53936.1 hypothetical protein COB45_09555 [Gammaproteobacteria bacterium]	0	0.7247	0.7433	0.1924	0.8806
PCI53938.1 hypothetical protein COB45_09445 [Gammaproteobacteria bacterium]	0	0.8033	3.1152	1.5348	3.9844
PCI53942.1 type I glutamate--ammonia ligase [Methylophilaceae bacterium]	0	0.0288	0.5023	0.0612	1.5754
PCI53991.1 DUF3545 domain-containing protein [Gammaproteobacteria bacterium]	0	196.793	10.2752	118.501	21.6504
PCI53994.1 dicarboxylate/amino acid:cation symporter [Gammaproteobacteria bacterium]	0	16.949	21.4031	10.9489	26.9462
PCI53995.1 hypothetical protein COB45_09245 [Gammaproteobacteria bacterium]	0	1.7803	1.8182	1.0767	0.8841
PCI53996.1 arginase [Gammaproteobacteria bacterium]	0	17.9578	29.5923	15.082	28.7987
PCI53997.1 DNA topoisomerase I subunit omega [Gammaproteobacteria bacterium]	0.265	87.3324	117.319	39.2575	89.2014
PCI53998.1 GNAT family N-acetyltransferase [Gammaproteobacteria bacterium]	0	94.4817	101.922	60.908	69.6433
PCI54002.1 phenylacetic acid degradation protein [Gammaproteobacteria bacterium]	0	18.5749	32.9736	7.3465	27.6173
PCI54004.1 phenylacetate-CoA oxygenase subunit PaaI [Gammaproteobacteria bacterium]	0	1.3594	2.1014	0.4903	2.0996
PCI54005.1 1,2-phenylacetyl-CoA epoxidase subunit B [Gammaproteobacteria bacterium]	0	17.2943	34.9014	7.3153	22.8959
PCI54006.1 1,2-phenylacetyl-CoA epoxidase subunit A [Gammaproteobacteria bacterium]	0.4558	49.5175	114.913	21.8868	67.6888
PCI54008.1 2-(1,2-epoxy-1,2-dihydrophenyl)acetyl-CoA isomerase [Gammaproteobacteria bacterium]	0	8.0288	17.0929	5.0771	15.5241
PCI54009.1 phenylacetic acid degradation protein PaaY [Gammaproteobacteria bacterium]	0	21.1034	40.0055	10.5719	25.0302
PCI54018.1 phenylacetic acid degradation protein PaaD [Gammaproteobacteria bacterium]	0	12.3598	20.8381	7.0581	20.7117
PCI54086.1 4-hydroxy-2-oxovalerate aldolase [Gammaproteobacteria bacterium]	0	3.8961	10.7032	1.6818	2.2316
PCI54098.1 HDOD domain-containing protein [Gammaproteobacteria bacterium]	0	1.0564	1.0835	0.3811	1.1325
PCI54099.1 sodium-dependent transporter [Gammaproteobacteria bacterium]	0	3.8579	2.4524	2.7119	2.1533
PCI54100.1 methyltransferase [Gammaproteobacteria bacterium]	0	0.8972	0.2301	1.6671	0.0681
PCI54101.1 DNA ligase [Gammaproteobacteria bacterium]	0	2.5309	1.1538	2.0901	1.5378
PCI54102.1 hypothetical protein COB45_09100 [Gammaproteobacteria bacterium]	0	5.6072	5.4578	2.3505	6.0695
PCI54103.1 endonuclease [Gammaproteobacteria bacterium]	0	0.902	0.9252	1.0641	0.8525
PCI54104.1 aminoacyl-tRNA hydrolase [Gammaproteobacteria bacterium]	0	15.6398	16.9803	11.0708	17.0052
PCI54105.1 hypothetical protein COB45_09120 [Gammaproteobacteria bacterium]	0	0.711	0.2735	0.4718	0.216
PCI54106.1 HDOD domain-containing protein [Gammaproteobacteria bacterium]	0	3.9687	4.7029	2.5139	3.9143
PCI54109.1 4-hydroxythreonine-4-phosphate dehydrogenase PdxA [Gammaproteobacteria bacterium]	0	36.2075	37.4965	31.3916	34.7127
PCI54110.1 LPS biosynthesis protein [Gammaproteobacteria bacterium]	0	4.7094	4.8513	5.6894	4.7067
PCI54111.1 co-chaperone DjlA [Gammaproteobacteria bacterium]	0	55.0294	64.5146	34.4449	63.505
PCI54112.1 hypothetical protein COB45_09165 [Gammaproteobacteria bacterium]	0	2.0234	2.0422	1.1203	1.4213
PCI54113.1 bifunctional tRNA pseudouridine(32) synthase/23S rRNA pseudouridine(746) synthase RluA [Gammaproteobacteria bacterium]	0	23.4496	25.8749	16.9487	28.7428
PCI54114.1 RNA polymerase-associated protein RapA [Gammaproteobacteria bacterium]	0	71.3974	48.4593	48.7434	57.5542
PCI54115.1 hypothetical protein COB45_09180 [Gammaproteobacteria bacterium]	0	6.508	3.9083	4.6659	2.5322
PCI54116.1 phosphate starvation-inducible protein PhoH [Gammaproteobacteria bacterium]	0	32.4872	58.427	17.321	27.5618
PCI54118.1 murein hydrolase transporter LrgA [Gammaproteobacteria bacterium]	0	4.1662	4.1076	2.4693	2.1222
PCI54120.1 malate dehydrogenase [Gammaproteobacteria bacterium]	0	12.7217	3.3035	17.4404	3.4246
PCI54121.1 hemerythrin [Gammaproteobacteria bacterium]	0	1.9225	0.986	1.2248	1.8691
PCI54122.1 hypothetical protein COB45_09215 [Gammaproteobacteria bacterium]	0	46.2706	74.3399	30.441	56.0862
PCI54125.1 octaprenyl diphosphate synthase [Gammaproteobacteria bacterium]	0	1.3854	1.421	0.2942	0.5051
PCI54130.1 4-(cytidine 5'-diphospho)-2-C-methyl-D-erythritol kinase, partial [Methylophilaceae bacterium]	0	0.1544	0.1584	0.4919	1.5014
PCI54131.1 ribose-phosphate pyrophosphokinase [Methylophilaceae bacterium]	0	0	0	0	0.318
PCI54218.1 disulfide bond formation protein DsbA [Gammaproteobacteria bacterium]	0	0.4096	0.4201	0	0.1659
PCI54221.1 formyltetrahydrofolate deformylase [Gammaproteobacteria bacterium]	0	1.6152	1.8347	1.3206	0.2523
PCI54227.1 Rieske (2Fe-2S) protein [Gammaproteobacteria bacterium]	0	0.9623	1.9458	1.2825	0.9818
PCI54233.1 hypothetical protein COB45_08925 [Gammaproteobacteria bacterium]	0	0.3719	0.2543	0.7897	0.3013
PCI54241.1 betaine-aldehyde dehydrogenase [Gammaproteobacteria bacterium]	0	1.7071	1.5293	0.2834	0.9059
PCI54242.1 choline dehydrogenase [Gammaproteobacteria bacterium]	0	1.439	0.6615	0.948	0.6331
PCI54247.1 formate dehydrogenase [Gammaproteobacteria bacterium]	0	1.6624	2.6146	0.8237	0.9428
PCI54289.1 hypothetical protein COB36_10575 [Alphaproteobacteria bacterium]	4.5507	4.5656	5.3096	4.1308	6.3686
PCI54300.1 2-nitropropane dioxygenase [Gammaproteobacteria bacterium]	0.0641	30.9638	31.8035	21.0608	27.0394
PCI54301.1 hypothetical protein COB45_08675 [Gammaproteobacteria bacterium]	0	0.9468	0.2671	1.8095	0.2876
PCI54302.1 polyunsaturated fatty acid synthase PfaB [Gammaproteobacteria bacterium]	0	3.6523	1.4774	2.4779	2.7917
PCI54303.1 transcriptional regulator [Gammaproteobacteria bacterium]	0	3.0138	1.8061	1.9847	2.2468
PCI54306.1 tRNA dihydrouridine(20/20a) synthase DusA [Gammaproteobacteria bacterium]	0	38.4277	44.1069	26.8666	47.734
PCI54308.1 glutathione S-transferase [Gammaproteobacteria bacterium]	0	51.2257	65.6987	25.6272	60.1123
PCI54309.1 hydrolase [Gammaproteobacteria bacterium]	0	107.724	175.099	61.9678	139.895
PCI54313.1 transcriptional repressor [Gammaproteobacteria bacterium]	0.4651	11.7473	8.5453	8.4323	7.6679
PCI54314.1 chemotaxis protein CheX [Gammaproteobacteria bacterium]	0	21.378	25.7082	7.9353	14.992
PCI54316.1 replicative DNA helicase [Gammaproteobacteria bacterium]	0	2.8899	1.5394	4.4273	1.1221
PCI54317.1 type II secretion system protein F [Gammaproteobacteria bacterium]	0	19.9584	19.1624	6.7802	17.5043
PCI54318.1 prepilin peptidase [Gammaproteobacteria bacterium]	0	7.5979	11.2902	4.6328	10.8942
PCI54319.1 dephospho-CoA kinase [Gammaproteobacteria bacterium]	0	1.3216	0.3514	1.0395	0.4641
PCI54320.1 cell division protein ZapD [Gammaproteobacteria bacterium]	0	4.7602	3.9999	3.7859	4.8954
PCI54321.1 DNA gyrase inhibitor YacG [Gammaproteobacteria bacterium]	0	13.5422	13.0158	6.2924	11.8284
PCI54325.1 polyunsaturated fatty acid synthase PfaA [Gammaproteobacteria bacterium]	0.3885	70.4197	51.9649	43.8757	85.9405
PCI54327.1 methylation site containing protein [Gammaproteobacteria bacterium]	0	0.9266	0.792	0.164	0.7507
PCI54381.1 hypothetical protein COB36_10360 [Alphaproteobacteria bacterium]	0	0.2855	0	0.6062	0
PCI54401.1 hypothetical protein COB45_08455 [Gammaproteobacteria bacterium]	0	8.8511	9.7693	5.4896	11.5035
PCI54402.1 cysteine synthase A [Gammaproteobacteria bacterium]	1.0233	113.107	103.766	141.323	165.026
PCI54404.1 hypothetical protein COB45_08475 [Gammaproteobacteria bacterium]	0	41.2603	60.4272	24.1111	50.9198
PCI54407.1 aminoacyl-tRNA hydrolase [Gammaproteobacteria bacterium]	0	4.0005	1.456	1.2332	1.2546
PCI54408.1 50S ribosomal protein L25/general stress protein Ctc [Gammaproteobacteria bacterium]	0.7683	54.7094	57.237	29.2899	61.7417
PCI54409.1 ribose-phosphate pyrophosphokinase [Gammaproteobacteria bacterium]	0	45.8269	17.2341	14.674	18.773
PCI54410.1 4-(cytidine 5'-diphospho)-2-C-methyl-D-erythritol kinase [Gammaproteobacteria bacterium]	0	3.9824	1.628	4.9804	1.6597
PCI54412.1 glutamyl-tRNA reductase [Gammaproteobacteria bacterium]	0.1114	7.1232	10.2493	6.9172	10.3205
PCI54416.1 hypothetical protein COB45_08575 [Gammaproteobacteria bacterium]	0	0.6787	0.2328	2.027	0
PCI54418.1 protein-(glutamine-N5) methyltransferase, release factor-specific [Gammaproteobacteria bacterium]	0	0.9172	1.0801	1.5509	1.2797
PCI54419.1 SirB family protein [Gammaproteobacteria bacterium]	0	15.3808	16.2339	13.0351	15.2639
PCI54421.1 3-deoxy-8-phosphooctulonate synthase [Gammaproteobacteria bacterium]	0	4.0951	4.0351	1.6723	2.3884
PCI54422.1 hypothetical protein COB45_08610 [Gammaproteobacteria bacterium]	0	20.9322	25.9369	12.6648	24.2972
PCI54423.1 hypothetical protein COB45_08615 [Gammaproteobacteria bacterium]	0	13.523	15.5852	9.0346	17.6745
PCI54424.1 23S rRNA (cytidine(2498)-2'-O)-methyltransferase RlmM [Gammaproteobacteria bacterium]	0	24.5267	34.363	23.7339	35.8341
PCI54425.1 isocitrate dehydrogenase [Gammaproteobacteria bacterium]	0	5.1519	3.4501	6.3809	1.8011
PCI54426.1 flap endonuclease Xni [Gammaproteobacteria bacterium]	0	29.3534	41.9778	21.0826	40.063
PCI54427.1 LOG family protein [Gammaproteobacteria bacterium]	0	85.6288	130.321	63.4534	91.0758
PCI54428.1 GGDEF domain-containing protein [Gammaproteobacteria bacterium]	0	2.5839	2.6571	4.2389	0.8775
PCI54429.1 O-acetylhomoserine aminocarboxypropyltransferase [Gammaproteobacteria bacterium]	0	103.04	125.768	73.3418	93.3005
PCI54430.1 NADPH-dependent 7-cyano-7-deazaguanine reductase QueF [Gammaproteobacteria bacterium]	0	11.4536	19.4341	4.7053	24.0407
PCI54431.1 hypothetical protein COB45_08660 [Gammaproteobacteria bacterium]	0	2.3189	3.4191	1.2311	0.8806
PCI54432.1 STAS/SEC14 domain-containing protein [Gammaproteobacteria bacterium]	0.3841	60.455	82.6546	56.0434	78.7631
PCI54482.1 hypothetical protein COB36_09955 [Alphaproteobacteria bacterium]	0	0.1777	0.1823	0	0
PCI54483.1 His-Xaa-Ser system protein HxsD [Alphaproteobacteria bacterium]	0	0.2826	0.0966	0.2001	0.1145
PCI54500.1 sodium-dependent transporter [Alphaproteobacteria bacterium]	0.4815	0.398	0.1361	0	0.3225
PCI54503.1 arsenic-transporting ATPase [Alphaproteobacteria bacterium]	1.2662	0	0	0	0.212
PCI54504.1 hypothetical protein COB36_10085 [Alphaproteobacteria bacterium]	0.924	0.5256	0.8509	0.9331	1.1544
PCI54507.1 His-Xaa-Ser system radical SAM maturase HxsB [Alphaproteobacteria bacterium]	0	0	0	0.8644	0.1413
PCI54511.1 30S ribosomal protein S15 [Methylophilaceae bacterium]	0	0	0.4831	0.2501	0.2862
PCI54530.1 YicC family protein [Gammaproteobacteria bacterium]	0	58.9525	59.3931	31.7293	50.7234
PCI54531.1 ribonuclease PH [Gammaproteobacteria bacterium]	0	8.8495	4.685	3.3341	3.469
PCI54533.1 hypothetical protein COB45_08225 [Gammaproteobacteria bacterium]	0	0.2723	1.6363	1.1088	4.089
PCI54534.1 hypothetical protein COB45_08230 [Gammaproteobacteria bacterium]	0.5998	15.0353	47.3143	22.1915	72.5724
PCI54535.1 pimeloyl-[acyl-carrier protein] methyl ester esterase [Gammaproteobacteria bacterium]	0	1.4997	2.1191	2.5349	1.245
PCI54536.1 competence protein [Gammaproteobacteria bacterium]	0	16.0816	19.0628	7.3809	21.2988
PCI54537.1 Fe-S biogenesis protein NfuA [Gammaproteobacteria bacterium]	0	86.0142	90.8102	57.1374	62.5438
PCI54546.1 hypothetical protein COB45_08295 [Gammaproteobacteria bacterium]	0	0.471	0.2416	0	0
PCI54547.1 polysaccharide deacetylase [Gammaproteobacteria bacterium]	0	19.2093	19.4822	13.3187	19.3463
PCI54548.1 hypothetical protein COB45_08305 [Gammaproteobacteria bacterium]	0	37.2079	59.7401	24.228	51.9322
PCI54549.1 hypothetical protein COB45_08320 [Gammaproteobacteria bacterium]	0	0.2479	0.7629	0.3948	1.0544
PCI54550.1 hypothetical protein COB45_08325 [Gammaproteobacteria bacterium]	0	29.4789	90.8895	16.8027	75.2205
PCI54552.1 cytochrome c oxidase subunit 3 [Gammaproteobacteria bacterium]	0	15.9669	49.788	11.0198	45.7917
PCI54554.1 cytochrome c oxidase subunit I [Gammaproteobacteria bacterium]	0	3.8134	11.6982	9.3839	8.8888
PCI54555.1 3-deoxy-D-manno-octulosonic acid transferase [Gammaproteobacteria bacterium]	0	51.2456	69.0703	37.9405	65.2716
PCI54556.1 3-deoxy-D-manno-octulosonic acid kinase [Gammaproteobacteria bacterium]	0	0	0.1559	0.484	0
PCI54557.1 TetR family transcriptional regulator [Gammaproteobacteria bacterium]	0.3122	55.7003	45.2523	28.1598	40.7562
PCI54558.1 pantetheine-phosphate adenylyltransferase [Gammaproteobacteria bacterium]	0	0.6908	0.8374	0.2001	0.9922
PCI54559.1 hypothetical protein COB45_08380 [Gammaproteobacteria bacterium]	0	2.9762	3.1409	2.3424	3.0111
PCI54561.1 Tat pathway signal protein [Gammaproteobacteria bacterium]	0	25.5911	61.7049	18.4299	52.4622
PCI54562.1 thioredoxin family protein [Gammaproteobacteria bacterium]	0.1889	42.7177	80.9936	33.4193	86.3636
PCI54563.1 protoheme IX farnesyltransferase [Gammaproteobacteria bacterium]	0	8.9799	15.7231	9.8707	13.2991
PCI54564.1 cytochrome B [Gammaproteobacteria bacterium]	0	0.3364	0.6902	0	0
PCI54565.1 cytochrome c oxidase subunit II [Gammaproteobacteria bacterium]	1.7311	24.6236	134.44	30.0679	81.5671
PCI54635.1 ADP-forming succinate--CoA ligase subunit beta [Gammaproteobacteria bacterium]	0.6331	13.7119	5.2956	15.3541	6.8186
PCI54636.1 dihydrolipoyllysine-residue succinyltransferase [Gammaproteobacteria bacterium]	0	1.6825	1.217	0.7268	1.0985
PCI54637.1 2-oxoglutarate dehydrogenase E1 component [Gammaproteobacteria bacterium]	0	134.851	140.891	77.333	128.746
PCI54638.1 succinate dehydrogenase iron-sulfur subunit [Gammaproteobacteria bacterium]	0	8.6975	7.6941	9.7594	4.7563
PCI54640.1 succinate dehydrogenase, hydrophobic membrane anchor protein [Gammaproteobacteria bacterium]	0.393	19.9955	20.0196	17.4084	20.2702
PCI54641.1 succinate dehydrogenase, cytochrome b556 subunit [Gammaproteobacteria bacterium]	0	20.89	16.177	15.0643	14.967
PCI54642.1 citrate (Si)-synthase [Gammaproteobacteria bacterium]	0	31.3915	17.3537	29.7404	18.8184
PCI54643.1 tRNA cyclic N6-threonylcarbamoyladenosine(37) synthase TcdA [Gammaproteobacteria bacterium]	0	0.227	0.1164	0.241	0.4138
PCI54644.1 selenocysteine lyase [Gammaproteobacteria bacterium]	0	1.1087	1.9328	1.2832	0.3948
PCI54645.1 polyribonucleotide nucleotidyltransferase [Gammaproteobacteria bacterium]	0	69.1856	23.5305	28.4321	28.2001
PCI54647.1 ribosome-binding factor A [Gammaproteobacteria bacterium]	0	4.3962	2.4847	2.8579	4.034
PCI54648.1 transcription termination/antitermination protein NusA [Gammaproteobacteria bacterium]	0	10.8837	5.0189	4.7376	6.3594
PCI54649.1 ribosome maturation factor RimP [Gammaproteobacteria bacterium]	0	35.4507	43.2629	20.1045	42.5734
PCI54650.1 GGDEF domain-containing protein [Gammaproteobacteria bacterium]	0	6.8904	11.5272	6.6856	6.3899
PCI54651.1 electron transport complex subunit RsxA [Gammaproteobacteria bacterium]	0.1762	28.5122	41.3436	23.4681	46.3636
PCI54652.1 electron transport complex subunit RsxB [Gammaproteobacteria bacterium]	0	34.3852	38.3043	29.942	46.7423
PCI54653.1 electron transport complex subunit RsxC [Gammaproteobacteria bacterium]	0	18.4462	30.0333	13.8455	33.8161
PCI54654.1 electron transport complex subunit RsxD [Gammaproteobacteria bacterium]	0	19.9662	30.3841	12.0309	34.5664
PCI54656.1 electron transport complex subunit RsxE [Gammaproteobacteria bacterium]	0	1.4104	0.6347	1.2094	1.8337
PCI54658.1 hypothetical protein COB45_08035 [Gammaproteobacteria bacterium]	0	14.1288	14.6008	7.0092	14.4678
PCI54659.1 hypothetical protein COB45_08045 [Gammaproteobacteria bacterium]	0	2.531	3.4027	5.5085	4.3249
PCI54661.1 transcriptional regulator [Gammaproteobacteria bacterium]	0	0.4141	0.2124	0.7694	0.629
PCI54662.1 alanine--glyoxylate aminotransferase [Gammaproteobacteria bacterium]	0	35.1197	15.2142	20.2261	40.3513
PCI54664.1 peptidase M23 [Gammaproteobacteria bacterium]	0	25.9225	25.3184	18.2111	27.2743
PCI54666.1 GGDEF domain-containing protein [Gammaproteobacteria bacterium]	0	21.0202	34.9144	11.7163	37.2981
PCI54667.1 hypothetical protein COB45_08090 [Gammaproteobacteria bacterium]	0	24.9395	29.0147	15.7211	26.1056
PCI54668.1 hypothetical protein COB45_08095 [Gammaproteobacteria bacterium]	0	2.8481	11.339	2.7914	7.9389
PCI54669.1 amidophosphoribosyltransferase [Gammaproteobacteria bacterium]	0	114.781	93.1465	77.6456	106.566
PCI54672.1 bifunctional tetrahydrofolate synthase/dihydrofolate synthase [Gammaproteobacteria bacterium]	0	6.3482	4.8284	2.5523	5.7073
PCI54673.1 acetyl-CoA carboxylase carboxyl transferase subunit beta, partial [Gammaproteobacteria bacterium]	0.162	51.9062	71.147	38.8253	67.4856
PCI54674.1 lipoprotein NlpI [Gammaproteobacteria bacterium]	0	4.9777	3.2291	3.1819	4.3118
PCI54675.1 peptidase C39 [Gammaproteobacteria bacterium]	0	1.7135	1.6732	3.0241	2.4548
PCI54757.1 phytase esterase-like protein [Gammaproteobacteria bacterium]	0	0.9343	0	0.4133	0
PCI54761.1 4-hydroxytetrahydrobiopterin dehydratase [Gammaproteobacteria bacterium]	0.7712	0.6248	0.6837	1.4994	0.3443
PCI54763.1 lactamase [Gammaproteobacteria bacterium]	0	1.5779	2.7165	1.6951	1.5159
PCI54771.1 hypothetical protein COB45_07765 [Gammaproteobacteria bacterium]	0	69.5947	54.4095	42.318	45.3758
PCI54774.1 acriflavin resistance protein [Gammaproteobacteria bacterium]	0	15.3552	21.3472	11.9633	26.0568
PCI54780.1 hypothetical protein COB45_07820 [Gammaproteobacteria bacterium]	0	11.8831	8.5294	8.4342	8.7622
PCI54782.1 phenylalanine--tRNA ligase subunit alpha [Gammaproteobacteria bacterium]	0.4991	29.8421	38.841	21.1445	40.9255
PCI54783.1 integration host factor subunit alpha [Gammaproteobacteria bacterium]	0.5342	38.5005	70.0234	16.7409	74.0786
PCI54785.1 23S rRNA (uridine(2552)-2'-O)-methyltransferase RlmE [Gammaproteobacteria bacterium]	0	17.981	22.6028	10.9779	19.9085
PCI54786.1 dihydropteroate synthase [Gammaproteobacteria bacterium]	0	28.963	30.4275	12.7692	34.5874
PCI54787.1 phosphoglucosamine mutase [Gammaproteobacteria bacterium]	0.2157	66.3132	56.6442	34.5118	55.2579
PCI54788.1 triose-phosphate isomerase [Gammaproteobacteria bacterium]	0.9685	163.51	146.117	96.1036	151.778
PCI54789.1 preprotein translocase subunit SecG [Gammaproteobacteria bacterium]	0	0.6221	0.6381	1.038	0.216
PCI54793.1 ATP-dependent zinc metalloprotease FtsH [Gammaproteobacteria bacterium]	0	95.8146	172.312	57.3587	146.944
PCI54795.1 peptidoglycan-binding protein [Methylophilaceae bacterium]	0	0.2588	0.7964	0.6046	1.3838
PCI54796.1 tol-pal system protein [Methylophilaceae bacterium]	0	0.065	0	0.2759	1.3422
PCI54800.1 30S ribosomal protein S16 [Methylophilaceae bacterium]	0	0	0.5821	0.1205	1.1034
PCI54803.1 50S ribosomal protein L19 [Methylophilaceae bacterium]	0	0	0.3865	0.16	1.8317
PCI54811.1 UMP kinase [Gammaproteobacteria bacterium]	0.2235	61.3632	68.7414	47.0612	61.6184
PCI54812.1 ribosome recycling factor [Gammaproteobacteria bacterium]	0	34.6769	52.5331	27.2344	47.435
PCI54813.1 phosphatidate cytidylyltransferase [Gammaproteobacteria bacterium]	0	36.2536	42.656	27.2893	43.1678
PCI54814.1 1-deoxy-D-xylulose-5-phosphate reductoisomerase [Gammaproteobacteria bacterium]	0	2.128	0.5802	1.4889	1.0065
PCI54815.1 zinc metallopeptidase RseP [Gammaproteobacteria bacterium]	0	2.8003	1.0535	5.6112	0.9114
PCI54816.1 outer membrane protein assembly factor BamA [Gammaproteobacteria bacterium]	0	67.1864	69.1827	38.4508	68.9159
PCI54817.1 UDP-3-O-(3-hydroxymyristoyl)glucosamine N-acyltransferase [Gammaproteobacteria bacterium]	0	1.5289	0.3276	1.6594	0.3881
PCI54819.1 ribonuclease HII [Gammaproteobacteria bacterium]	0	13.865	16.6674	14.0036	18.9205
PCI54820.1 DNA polymerase III subunit alpha [Gammaproteobacteria bacterium]	0.1114	28.9658	27.0621	20.8801	29.3788
PCI54821.1 acetyl-CoA carboxylase carboxyl transferase subunit alpha [Gammaproteobacteria bacterium]	0	89.4006	105.276	62.6673	98.9059
PCI54825.1 GGDEF domain-containing protein [Gammaproteobacteria bacterium]	0	9.5535	4.6158	4.5155	4.5593
PCI54826.1 helicase SNF2 [Gammaproteobacteria bacterium]	0	53.5377	76.4034	37.3183	76.1086
PCI54829.1 RNA helicase [Gammaproteobacteria bacterium]	0	3.2383	2.7176	2.188	3.3389
PCI54831.1 site-2 protease family protein [Gammaproteobacteria bacterium]	0	0.1653	3.3905	0	1.4059
PCI54833.1 marine proteobacterial sortase target protein [Gammaproteobacteria bacterium]	0	2.0281	2.753	1.9964	3.6077
PCI54834.1 NAD(+) diphosphatase [Gammaproteobacteria bacterium]	0	1.1703	2.3248	1.0595	0.6108
PCI54835.1 transcriptional regulator [Gammaproteobacteria bacterium]	0	5.5326	7.6977	2.5576	4.7202
PCI54846.1 DNA (cytosine-5-)-methyltransferase [Gammaproteobacteria bacterium]	0	0.8662	1.9169	0.7236	2.8422
PCI54847.1 DNA (cytosine-5-)-methyltransferase [Gammaproteobacteria bacterium]	0	0.3322	0.9249	0.4283	0.8362
PCI54848.1 hypothetical protein COB45_07640 [Gammaproteobacteria bacterium]	0	0.6965	1.2797	0.3412	2.2972
PCI54851.1 di-trans,poly-cis-decaprenylcistransferase [Gammaproteobacteria bacterium]	0	3.9174	4.288	1.6551	2.6857
PCI54852.1 3-hydroxyacyl-[acyl-carrier-protein] dehydratase FabZ [Gammaproteobacteria bacterium]	0	67.0865	60.1229	46.8611	53.1032
PCI54854.1 hypothetical protein COB45_07480 [Gammaproteobacteria bacterium]	0	9.659	6.2906	97.8426	17.3464
PCI54856.1 restriction endonuclease [Gammaproteobacteria bacterium]	0	1.0828	1.1924	0.58	1.6025
PCI55019.1 glyoxalase [Gammaproteobacteria bacterium]	0	3.227	2.9745	1.1804	1.7945
PCI55021.1 threonine ammonia-lyase, biosynthetic [Gammaproteobacteria bacterium]	0	42.9524	74.8118	24.9752	80.1208
PCI55023.1 branched chain amino acid aminotransferase [Gammaproteobacteria bacterium]	0.3841	132.415	166.327	55.824	150.118
PCI55024.1 acetolactate synthase 2 small subunit [Gammaproteobacteria bacterium]	0.8766	46.3214	92.2311	27.7958	82.9485
PCI55025.1 acetolactate synthase 2 catalytic subunit [Gammaproteobacteria bacterium]	1.4303	157.77	212.496	104.533	206.869
PCI55026.1 ATP-dependent protease [Gammaproteobacteria bacterium]	0	2.7953	3.262	2.4719	3.4317
PCI55029.1 hypothetical protein COB45_07205 [Gammaproteobacteria bacterium]	0	0.6144	0	1.7396	0.2489
PCI55030.1 paraslipin [Gammaproteobacteria bacterium]	0	3.8708	9.3702	5.7187	14.633
PCI55031.1 acriflavin resistance protein [Gammaproteobacteria bacterium]	0	0.3533	0.7851	0.2501	0.8586
PCI55033.1 glutamate 5-kinase [Gammaproteobacteria bacterium]	0	5.9616	5.7154	7.3026	2.5694
PCI55034.1 acyltransferase [Gammaproteobacteria bacterium]	0	41.6024	49.8892	29.1803	56.745
PCI55035.1 mechanosensitive ion channel protein MscS [Gammaproteobacteria bacterium]	0.1701	12.7713	9.3235	8.6551	9.612
PCI55036.1 acyl-CoA thioesterase II [Gammaproteobacteria bacterium]	0	21.2789	24.7373	8.382	15.1552
PCI55038.1 cytochrome c4 [Gammaproteobacteria bacterium]	0	15.8555	13.9872	11.3738	16.6509
PCI55041.1 PqiB family protein [Gammaproteobacteria bacterium]	0	19.6451	23.1756	14.463	21.2068
PCI55042.1 thiamine phosphate synthase [Gammaproteobacteria bacterium]	0	1.4777	0.302	0.8152	0.477
PCI55043.1 thiazole synthase [Gammaproteobacteria bacterium]	0	2.3653	0.4105	3.0585	0.4605
PCI55045.1 FAD-dependent oxidoreductase [Gammaproteobacteria bacterium]	0	0.471	0.4831	0	0
PCI55046.1 phosphomethylpyrimidine synthase ThiC [Gammaproteobacteria bacterium]	0	33.2267	22.334	39.5723	25.4699
PCI55049.1 hypothetical protein COB45_07320 [Gammaproteobacteria bacterium]	0	68.4245	5.9991	53.72	13.3275
PCI55052.1 AI-2E family transporter [Gammaproteobacteria bacterium]	0	0.1346	0.2761	0.5716	0
PCI55054.1 two-component sensor histidine kinase [Gammaproteobacteria bacterium]	0	0.659	0.2647	0.7609	1.393
PCI55055.1 hypothetical protein COB45_07360 [Gammaproteobacteria bacterium]	0.3676	0.5571	0.4156	0.6991	0.1846
PCI55058.1 hypothetical protein COB45_07390, partial [Gammaproteobacteria bacterium]	0	0.4486	0.2301	0	0.2726
PCI55059.1 molecular chaperone [Gammaproteobacteria bacterium]	0	1.3312	0.3151	0.9785	0.6222
PCI55060.1 hypothetical protein COB45_07255 [Gammaproteobacteria bacterium]	0	2.5491	2.842	5.7662	2.5589
PCI55062.1 DNA-binding response regulator [Gammaproteobacteria bacterium]	0	1.2468	0.8526	1.0297	0.3368
PCI55084.1 ATP-dependent DNA helicase DinG [Gammaproteobacteria bacterium]	0	13.2619	13.04	8.2546	15.4491
PCI55085.1 DNA polymerase II [Gammaproteobacteria bacterium]	0	0.2298	0.3535	0	0.2792
PCI55086.1 hypothetical protein COB45_06875 [Gammaproteobacteria bacterium]	0	3.4078	6.3687	2.3806	2.3323
PCI55087.1 cystathionine beta-lyase [Gammaproteobacteria bacterium]	0.4884	39.9105	42.8704	26.7107	27.9765
PCI55089.1 TonB-dependent receptor [Gammaproteobacteria bacterium]	0.0569	79.8473	50.0798	185.805	20.0436
PCI55091.1 thymidine phosphorylase [Gammaproteobacteria bacterium]	0	0.3064	0.2357	0	0.7446
PCI55092.1 hypothetical protein COB45_06915 [Gammaproteobacteria bacterium]	0	5.9166	2.9051	2.968	2.0973
PCI55093.1 histidine triad nucleotide-binding protein [Gammaproteobacteria bacterium]	0.3561	38.8248	42.7034	24.9697	36.298
PCI55095.1 hypothetical protein COB45_06930 [Gammaproteobacteria bacterium]	0	42.1239	39.8349	12.2839	32.208
PCI55096.1 acetolactate synthase small subunit [Gammaproteobacteria bacterium]	0	20.2904	14.5425	3.8366	9.2615
PCI55097.1 acetolactate synthase 3 large subunit [Gammaproteobacteria bacterium]	0	4.0524	4.5531	3.3493	2.4625
PCI55098.1 hypothetical protein COB45_06945 [Gammaproteobacteria bacterium]	0	40.3914	51.6242	23.3394	48.1022
PCI55100.1 aminotransferase [Gammaproteobacteria bacterium]	0	11.4522	10.8069	6.1807	8.8521
PCI55101.1 proline--tRNA ligase [Gammaproteobacteria bacterium]	0	46.3022	64.8025	34.5672	65.3304
PCI55102.1 hypothetical protein COB45_06965 [Gammaproteobacteria bacterium]	0	5.6811	5.5695	1.6807	5.5537
PCI55104.1 acyl-CoA dehydrogenase [Gammaproteobacteria bacterium]	0	35.6223	108.122	20.5485	76.0075
PCI55105.1 acyl-CoA dehydrogenase [Gammaproteobacteria bacterium]	0	1.4117	4.5216	3.7584	3.7922
PCI55106.1 class II glutamine amidotransferase [Gammaproteobacteria bacterium]	0	87.2834	121.869	54.465	97.2636
PCI55107.1 hypothetical protein COB45_06990 [Gammaproteobacteria bacterium]	0	18.5234	25.4257	13.918	26.2379
PCI55108.1 phosphoribosylglycinamide formyltransferase [Gammaproteobacteria bacterium]	0	0.5234	0	0.6946	0
PCI55109.1 phosphoribosylformylglycinamidine cyclo-ligase [Gammaproteobacteria bacterium]	1.4595	191.66	171.616	106.362	188.256
PCI55111.1 2-keto-4-pentenoate hydratase [Gammaproteobacteria bacterium]	0	23.8729	20.3378	10.3187	15.5576
PCI55112.1 hypothetical protein COB45_07020 [Gammaproteobacteria bacterium]	0	0.1406	0.2884	0.1493	0.1709
PCI55113.1 hypothetical protein COB45_07025 [Gammaproteobacteria bacterium]	0	7.1449	4.8565	3.7867	3.7764
PCI55114.1 hypothetical protein COB45_07030 [Gammaproteobacteria bacterium]	0	15.6956	14.7182	5.1138	11.9701
PCI55115.1 lytic transglycosylase [Gammaproteobacteria bacterium]	0	35.6884	50.7161	25.9299	47.2949
PCI55116.1 NAD(P)(+) transhydrogenase (Re/Si-specific) subunit alpha [Gammaproteobacteria bacterium]	0.2047	190.874	330.078	123.942	252.31
PCI55117.1 RNA helicase [Gammaproteobacteria bacterium]	0.166	45.5042	48.9376	26.2754	68.9107
PCI55118.1 hypothetical protein COB45_07065 [Gammaproteobacteria bacterium]	0	15.6629	25.0598	18.151	28.5486
PCI55119.1 GGDEF domain-containing protein [Gammaproteobacteria bacterium]	0.1373	30.4037	129.946	100.846	93.508
PCI55120.1 potassium transporter [Gammaproteobacteria bacterium]	0	27.5824	34.0193	22.5173	34.0741
PCI55121.1 patatin [Gammaproteobacteria bacterium]	0	29.3165	35.7071	19.5446	34.2324
PCI55122.1 succinyl-CoA--3-ketoacid-CoA transferase [Gammaproteobacteria bacterium]	0	11.8997	8.4284	6.2333	4.166
PCI55123.1 succinyl-CoA--3-ketoacid-CoA transferase [Gammaproteobacteria bacterium]	0	9.7275	4.5967	3.4602	1.7604
PCI55124.1 hydroxymethylglutaryl-CoA lyase [Gammaproteobacteria bacterium]	0	0.6374	0.1725	0.9723	1.5491
PCI55125.1 3-methylcrotonyl-CoA carboxylase [Gammaproteobacteria bacterium]	0	0.7409	0.2171	2.023	0.1286
PCI55126.1 methylcrotonoyl-CoA carboxylase [Gammaproteobacteria bacterium]	0	6.825	20.0612	2.9822	10.4075
PCI55129.1 TetR family transcriptional regulator [Gammaproteobacteria bacterium]	0	0.7409	0.5429	0.3372	0.2573
PCI55131.1 NAD(P)(+) transhydrogenase (Re/Si-specific) subunit beta [Gammaproteobacteria bacterium]	0	51.1376	123.893	30.6063	104.696
PCI55132.1 gamma-carboxygeranoyl-CoA hydratase [Gammaproteobacteria bacterium]	0	0.9662	0.7433	1.5389	0.5871
PCI55133.1 hypothetical protein COB34_07305, partial [Methylophilaceae bacterium]	0	0	0.5522	0.4287	0.1635
PCI55155.1 NADH:ubiquinone reductase (Na(+)-transporting) subunit A [Gammaproteobacteria bacterium]	0.6029	59.6152	33.7029	31.0736	31.5574
PCI55156.1 NADH:ubiquinone reductase (Na(+)-transporting) subunit B [Gammaproteobacteria bacterium]	0	5.1214	4.3856	10.5264	4.3394
PCI55157.1 Na(+)-translocating NADH-quinone reductase subunit C [Gammaproteobacteria bacterium]	0	40.0154	54.8517	42.1472	47.8363
PCI55158.1 NADH:ubiquinone reductase (Na(+)-transporting) subunit D [Gammaproteobacteria bacterium]	0	8.9861	7.48	8.9297	5.9392
PCI55159.1 NADH:ubiquinone reductase (Na(+)-transporting) subunit E [Gammaproteobacteria bacterium]	0.462	31.444	88.8884	18.5801	66.3251
PCI55160.1 NADH:ubiquinone reductase (Na(+)-transporting) subunit F [Gammaproteobacteria bacterium]	0.522	304.537	444.908	208.661	394.701
PCI55161.1 FAD:protein FMN transferase ApbE [Gammaproteobacteria bacterium]	0	15.2337	15.8414	8.5486	17.1606
PCI55163.1 1-deoxy-D-xylulose-5-phosphate synthase [Gammaproteobacteria bacterium]	0	10.7296	4.8686	5.2998	5.912
PCI55164.1 (2E,6E)-farnesyl diphosphate synthase [Gammaproteobacteria bacterium]	0	28.1961	21.9548	17.9295	25.5108
PCI55165.1 exodeoxyribonuclease VII small subunit [Gammaproteobacteria bacterium]	0	0.8312	0	0	0
PCI55166.1 flagellar motor protein PomA [Gammaproteobacteria bacterium]	0	10.7034	18.6653	6.6687	20.3985
PCI55167.1 flagellar motor protein MotB [Gammaproteobacteria bacterium]	0	0.7893	1.898	0	0.9592
PCI55168.1 tRNA 4-thiouridine(8) synthase ThiI [Gammaproteobacteria bacterium]	0	1.1421	0.4026	1.3996	0.107
PCI55170.1 hypothetical protein COB45_06640 [Gammaproteobacteria bacterium]	0	2.2365	2.0855	0.8635	0.3294
PCI55171.1 YajQ family cyclic di-GMP-binding protein [Gammaproteobacteria bacterium]	0	43.4738	57.8185	37.0129	45.7819
PCI55172.1 peptidylprolyl isomerase [Gammaproteobacteria bacterium]	0	177.889	191.631	124.902	173.459
PCI55173.1 tRNA-modifying protein YgfZ [Gammaproteobacteria bacterium]	0	4.0602	1.7566	0.9609	3.118
PCI55174.1 succinate dehydrogenase assembly factor 2 family protein [Gammaproteobacteria bacterium]	0	38.4812	39.9762	26.9055	40.0652
PCI55175.1 hypothetical protein COB45_06665 [Gammaproteobacteria bacterium]	0	45.0055	47.415	20.3872	53.8508
PCI55177.1 transcriptional regulator [Gammaproteobacteria bacterium]	0	94.665	119.674	75.5102	110.073
PCI55178.1 transcriptional regulator [Gammaproteobacteria bacterium]	0	74.1321	80.9718	55.0558	87.491
PCI55180.1 elongation factor 4 [Gammaproteobacteria bacterium]	0	4.5483	2.6936	3.1664	1.2859
PCI55184.1 DNA repair protein RecO [Gammaproteobacteria bacterium]	0	3.8009	8.0152	4.3418	10.7666
PCI55185.1 hypothetical protein COB45_06725 [Gammaproteobacteria bacterium]	0	3.9885	5.5347	4.2882	4.4741
PCI55186.1 two-component sensor histidine kinase BarA [Gammaproteobacteria bacterium]	0	2.5133	2.2419	2.4151	1.8452
PCI55187.1 23S rRNA (uracil(1939)-C(5))-methyltransferase RlmD [Gammaproteobacteria bacterium]	0	5.9191	5.1904	5.0807	5.4716
PCI55188.1 nucleoside triphosphate pyrophosphohydrolase [Gammaproteobacteria bacterium]	0	0	0.2478	0.2565	0
PCI55189.1 RNA methyltransferase [Gammaproteobacteria bacterium]	0	69.5355	111.58	39.8327	93.4199
PCI55191.1 CTP synthetase [Gammaproteobacteria bacterium]	0	30.9525	44.9233	27.0719	34.9228
PCI55192.1 phosphopyruvate hydratase [Gammaproteobacteria bacterium]	0	2.5962	1.2934	2.2841	1.6225
PCI55194.1 cell division protein FtsB [Gammaproteobacteria bacterium]	0	8.0747	5.7977	2.8579	4.7972
PCI55195.1 2-C-methyl-D-erythritol 2,4-cyclodiphosphate synthase [Gammaproteobacteria bacterium]	0	4.1983	1.3654	0.7611	1.6176
PCI55196.1 tRNA pseudouridine(13) synthase TruD [Gammaproteobacteria bacterium]	0	0.9613	0.493	0.2041	0.3504
PCI55197.1 5'/3'-nucleotidase SurE [Gammaproteobacteria bacterium]	0	58.4213	79.4275	33.0835	68.2587
PCI55198.1 protein-L-isoaspartate O-methyltransferase [Gammaproteobacteria bacterium]	0.4328	25.8417	45.4735	21.3972	37.109
PCI55199.1 hypothetical protein COB45_06810 [Gammaproteobacteria bacterium]	0	20.9886	33.194	13.9414	29.8358
PCI55200.1 lipoprotein NlpD [Gammaproteobacteria bacterium]	0	63.2524	129.055	48.9438	153
PCI55201.1 RNA polymerase sigma factor RpoS [Gammaproteobacteria bacterium]	0	210.486	490.978	181.78	449.373
PCI55202.1 DNA mismatch repair protein MutS [Gammaproteobacteria bacterium]	0.0599	107.298	122.877	59.0587	109.597
PCI55209.1 hypothetical protein COB45_06760 [Gammaproteobacteria bacterium]	0	5.3315	7.3049	2.0123	5.5951
PCI55210.1 2-C-methyl-D-erythritol 4-phosphate cytidylyltransferase [Gammaproteobacteria bacterium]	0	1.5488	1.0994	1.4056	1.1739
PCI55643.1 uracil-DNA glycosylase [Gammaproteobacteria bacterium]	0	8.1445	7.3129	4.9402	6.2641
PCI55644.1 threonine synthase [Gammaproteobacteria bacterium]	0	0.8564	0	1.0609	0.1735
PCI55645.1 homoserine kinase [Gammaproteobacteria bacterium]	0	1.1505	0.823	0.6743	1.3441
PCI55646.1 bifunctional aspartate kinase/homoserine dehydrogenase I [Gammaproteobacteria bacterium]	0	5.9085	5.0375	6.7593	3.933
PCI55647.1 hypothetical protein COB45_06250 [Gammaproteobacteria bacterium]	0	5.5825	2.9823	3.2107	2.968
PCI55648.1 hypothetical protein COB45_06255 [Gammaproteobacteria bacterium]	0	20.0639	22.552	8.7494	11.9996
PCI55649.1 penicillin-binding protein 1B [Gammaproteobacteria bacterium]	0	18.9715	27.9194	12.6391	25.3548
PCI55650.1 ATP-dependent helicase HrpB [Gammaproteobacteria bacterium]	0	0	0.4141	0.7145	0.3271
PCI55651.1 hypothetical protein COB45_06270 [Gammaproteobacteria bacterium]	0	52.4085	86.4879	23.788	74.5467
PCI55652.1 DNA/RNA nuclease SfsA [Gammaproteobacteria bacterium]	0	0.94	1.1983	1.5045	1.2429
PCI55654.1 hypothetical protein COB45_06290 [Gammaproteobacteria bacterium]	0	0.2395	0.5732	0.1695	0.291
PCI55655.1 short-chain dehydrogenase [Gammaproteobacteria bacterium]	0	4.735	2.0823	2.5685	0.3886
PCI55657.1 poly(A) polymerase [Gammaproteobacteria bacterium]	0	10.2187	8.1729	6.1712	7.9475
PCI55658.1 2-amino-4-hydroxy-6-hydroxymethyldihydropteridine diphosphokinase [Gammaproteobacteria bacterium]	0	5.477	3.764	3.6055	4.1265
PCI55659.1 3-methyl-2-oxobutanoate hydroxymethyltransferase [Gammaproteobacteria bacterium]	0.2671	26.3996	31.4801	15.9353	26.6783
PCI55660.1 pantoate--beta-alanine ligase [Gammaproteobacteria bacterium]	0	24.0965	27.3828	14.5653	24.3261
PCI55663.1 septum site-determining protein MinD [Gammaproteobacteria bacterium]	0	22.7986	12.3363	18.7754	13.6736
PCI55664.1 septum site-determining protein MinC [Gammaproteobacteria bacterium]	0	13.8154	8.9804	14.8954	9.5839
PCI55666.1 DUF904 domain-containing protein [Gammaproteobacteria bacterium]	0	25.3218	18.9927	19.9438	23.5525
PCI55667.1 hydrolase [Gammaproteobacteria bacterium]	0	4.762	5.3092	3.7372	4.9063
PCI55668.1 acetoacetyl-CoA reductase [Gammaproteobacteria bacterium]	0	13.9916	9.3292	5.9424	9.8682
PCI55669.1 malonyl-CoA decarboxylase [Gammaproteobacteria bacterium]	0	3.2808	4.1301	2.0019	2.8344
PCI55670.1 acyl-CoA dehydrogenase [Gammaproteobacteria bacterium]	0	0.1327	0.5962	0.1409	0.1817
PCI55671.1 acyl-CoA synthetase [Gammaproteobacteria bacterium]	0	4.367	7.5073	1.5664	3.2091
PCI55681.1 serine protease [Gammaproteobacteria bacterium]	0	4.0389	2.2318	2.1848	1.1975
PCI55682.1 phosphopeptide-binding protein [Gammaproteobacteria bacterium]	0	0.1149	0.4714	0.6099	0.1396
PCI55684.1 ribulose-phosphate 3-epimerase [Gammaproteobacteria bacterium]	0	49.3496	62.9526	37.5604	55.9221
PCI55685.1 hypothetical protein COB45_06470 [Gammaproteobacteria bacterium]	0	8.1064	2.1666	8.4668	0.8463
PCI55687.1 hypothetical protein COB45_06485 [Gammaproteobacteria bacterium]	0	0.3489	0.1193	0.1235	0
PCI55688.1 3-dehydroquinate synthase [Gammaproteobacteria bacterium]	0	1.1305	1.8037	0	1.5264
PCI55690.1 type IV pilus secretin PilQ [Gammaproteobacteria bacterium]	0	56.1337	48.2129	30.3852	49.3617
PCI55691.1 pilus assembly protein PilP [Gammaproteobacteria bacterium]	0	15.1136	10.8383	8.801	13.0786
PCI55692.1 pilus assembly protein PilP [Gammaproteobacteria bacterium]	0	2.9581	4.561	2.2794	3.4967
PCI55693.1 pilus assembly protein PilN [Gammaproteobacteria bacterium]	0	16.7143	20.1925	9.9729	15.6248
PCI55694.1 pilus assembly protein PilM [Gammaproteobacteria bacterium]	0	47.1094	66.7925	31.2114	53.9383
PCI55695.1 penicillin-sensitive transpeptidase [Gammaproteobacteria bacterium]	0	16.6462	10.9141	12.2668	13.6276
PCI55696.1 DNA/RNA helicase [Gammaproteobacteria bacterium]	0	0.8796	1.9125	1.2589	0.747
PCI55700.1 tRNA glutamyl-Q(34) synthetase GluQRS [Gammaproteobacteria bacterium]	0	0.7462	0.1913	1.0894	0.4534
PCI55701.1 DNA adenine methylase [Gammaproteobacteria bacterium]	0	0.6759	0.26	0.8074	0.2567
PCI55704.1 30S ribosomal protein S21 [Methylophilaceae bacterium]	0	0.1083	0.4443	0.3449	1.579
PCI55711.1 ribonucleoside-diphosphate reductase, adenosylcobalamin-dependent [Methylophilaceae bacterium]	0	0.2375	1.1606	0.4852	3.1607
PCI55723.1 RNA-binding transcriptional accessory protein [Gammaproteobacteria bacterium]	0	24.808	31.4501	14.8685	29.1941
PCI55724.1 4-carboxymuconolactone decarboxylase [Gammaproteobacteria bacterium]	0	25.5698	19.803	13.8857	17.2693
PCI55725.1 lipase [Gammaproteobacteria bacterium]	0	1.7374	0.7999	0.9997	0.5351
PCI55727.1 DNA-binding response regulator [Gammaproteobacteria bacterium]	0	15.1414	19.1655	5.147	10.5624
PCI55728.1 ligand-gated channel protein [Gammaproteobacteria bacterium]	0	0.3089	0.528	0.164	0.3128
PCI55729.1 transcription elongation factor GreB [Gammaproteobacteria bacterium]	0	21.6418	29.8598	12.1132	22.3167
PCI55730.1 hypothetical protein COB45_05970 [Gammaproteobacteria bacterium]	0	1.7228	0.8648	1.4401	0.3564
PCI55731.1 DUF445 domain-containing protein [Gammaproteobacteria bacterium]	0	29.5118	19.3812	17.538	20.7771
PCI55732.1 aromatic amino acid aminotransferase [Gammaproteobacteria bacterium]	0	5.8282	3.1937	1.9792	2.6963
PCI55733.1 guanylate kinase [Gammaproteobacteria bacterium]	0.1644	40.7054	60.9318	26.3377	45.9058
PCI55734.1 DNA-directed RNA polymerase subunit omega [Gammaproteobacteria bacterium]	0	33.3134	21.4602	24.8158	20.8815
PCI55735.1 bifunctional GTP diphosphokinase/guanosine-3',5'-bis(diphosphate) 3'-diphosphatase [Gammaproteobacteria bacterium]	0	75.0808	130.78	40.469	80.7389
PCI55736.1 reactive intermediate/imine deaminase [Gammaproteobacteria bacterium]	0	16.2183	12.4475	4.6148	5.985
PCI55738.1 ATP-dependent DNA helicase RecG [Gammaproteobacteria bacterium]	0	19.8046	25.7738	12.7024	23.6007
PCI55739.1 diguanylate cyclase response regulator [Gammaproteobacteria bacterium]	0	3.2016	5.6186	1.2057	5.501
PCI55740.1 DNA helicase II [Gammaproteobacteria bacterium]	0	7.9697	6.0887	1.9723	2.9083
PCI55741.1 PEP-CTERM sorting domain-containing protein [Gammaproteobacteria bacterium]	0	6.6336	3.7227	5.8079	4.3693
PCI55742.1 HAD family hydrolase [Gammaproteobacteria bacterium]	0	5.3014	2.3081	0.6884	2.4101
PCI55743.1 hypothetical protein COB45_06055 [Gammaproteobacteria bacterium]	0	9.3904	9.2007	5.682	6.4321
PCI55744.1 diaminopimelate epimerase [Gammaproteobacteria bacterium]	0	7.5057	4.36	2.277	2.8852
PCI55745.1 iron donor protein CyaY [Gammaproteobacteria bacterium]	0	39.948	43.5237	25.1721	28.5659
PCI55746.1 hydroxymethylbilane synthase [Gammaproteobacteria bacterium]	0	12.5397	10.0815	4.2288	5.2088
PCI55747.1 uroporphyrinogen-III synthase [Gammaproteobacteria bacterium]	0	0.2617	0.1342	0.1389	0.795
PCI55748.1 heme biosynthesis protein HemY [Gammaproteobacteria bacterium]	0	50.0571	52.6038	22.6461	53.4694
PCI55749.1 NAD(P)H-flavin reductase [Gammaproteobacteria bacterium]	0	20.7377	27.2754	17.4795	30.7383
PCI55752.1 thiol reductase thioredoxin [Gammaproteobacteria bacterium]	1.4055	220.456	148.914	93.8887	125.269
PCI55753.1 ATP-dependent RNA helicase RhlB [Gammaproteobacteria bacterium]	0.9497	12.7988	8.1338	6.3294	6.646
PCI55754.1 porphobilinogen synthase [Gammaproteobacteria bacterium]	0	41.0444	48.117	26.7652	39.3583
PCI55755.1 hydrolase TatD [Gammaproteobacteria bacterium]	0	22.6197	35.1084	18.9461	29.5599
PCI55756.1 twin-arginine translocase subunit TatB [Gammaproteobacteria bacterium]	0	0.852	1.6086	1.3859	0.629
PCI55758.1 RNA polymerase sigma factor RpoH [Gammaproteobacteria bacterium]	1.5891	213.472	184.576	146.211	200.254
PCI55759.1 cell division protein FtsX [Gammaproteobacteria bacterium]	0	27.8267	36.9267	20.3129	36.8095
PCI55760.1 cell division ATP-binding protein FtsE [Gammaproteobacteria bacterium]	0	5.4933	5.7022	2.586	4.8361
PCI55761.1 signal recognition particle-docking protein FtsY [Gammaproteobacteria bacterium]	0	6.2413	5.9771	3.0322	3.2642
PCI55762.1 hypothetical protein COB45_06180 [Gammaproteobacteria bacterium]	0	0.5234	0.6442	0.3334	0.2544
PCI55764.1 hypothetical protein COB45_06190 [Gammaproteobacteria bacterium]	0	8.7332	5.2515	4.428	5.2752
PCI55765.1 formate transporter [Gammaproteobacteria bacterium]	0	1.9575	0.7529	1.0392	0.7434
PCI55769.1 GGDEF domain-containing protein [Gammaproteobacteria bacterium]	0	0.4187	0.7516	0.5557	0.1272
PCI55772.1 hypothetical protein COB45_06175 [Gammaproteobacteria bacterium]	0	60.9366	103.079	30.1632	83.8824
PCI55793.1 hypothetical protein COB45_05580 [Gammaproteobacteria bacterium]	0	0.4187	0.6442	0.4446	0
PCI55794.1 HNH endonuclease [Gammaproteobacteria bacterium]	0	8.6013	7.3101	4.9578	7.9638
PCI55795.1 acyl-CoA thioesterase [Gammaproteobacteria bacterium]	0	5.4877	15.4853	5.6264	13.4018
PCI55796.1 maltose acetyltransferase [Gammaproteobacteria bacterium]	0	26.417	42.9853	19.7242	33.6636
PCI55797.1 tRNA-(ms[2]io[6]A)-hydroxylase [Gammaproteobacteria bacterium]	0	42.4216	56.6365	33.5343	45.3089
PCI55799.1 4-hydroxybutyrate CoA-transferase [Gammaproteobacteria bacterium]	0	16.3999	13.7299	10.1993	12.1355
PCI55800.1 deacetylase [Gammaproteobacteria bacterium]	0	121.468	135.255	68.7056	104.601
PCI55801.1 hypothetical protein COB45_05620 [Gammaproteobacteria bacterium]	0	0.5496	1.1849	3.1675	1.2674
PCI55802.1 TetR family transcriptional regulator [Gammaproteobacteria bacterium]	0	7.1675	24.2172	3.5182	22.3106
PCI55803.1 hypothetical protein COB45_05640 [Gammaproteobacteria bacterium]	0	0.9542	0.924	0.8431	0.539
PCI55806.1 hypothetical protein COB45_05655 [Gammaproteobacteria bacterium]	0	36.0207	47.6633	17.7646	49.5233
PCI55808.1 isocitrate dehydrogenase (NADP(+)) [Gammaproteobacteria bacterium]	0	22.7658	30.9528	16.0235	25.1954
PCI55809.1 GNAT family N-acetyltransferase [Gammaproteobacteria bacterium]	0	1.1776	0.2416	0.1667	0.3816
PCI55817.1 glucosyl transferase [Gammaproteobacteria bacterium]	0	19.1544	15.9845	22.0624	25.7444
PCI55822.1 hypothetical protein COB45_05750 [Gammaproteobacteria bacterium]	0	4.2039	5.3957	14.6823	30.1128
PCI55823.1 hypothetical protein COB45_05755 [Gammaproteobacteria bacterium]	0	3.1145	3.1236	20.9737	17.5204
PCI55824.1 hypothetical protein COB45_05760 [Gammaproteobacteria bacterium]	0	0.954	2.6909	2.9121	5.3617
PCI55825.1 glycosyltransferase [Gammaproteobacteria bacterium]	0	1.6001	2.0882	15.6578	17.2181
PCI55826.1 multidrug MFS transporter [Gammaproteobacteria bacterium]	0	5.5159	5.3872	22.6752	27.1674
PCI55829.1 glycosyl transferase family 2 [Gammaproteobacteria bacterium]	0	0.398	0	0.8453	0
PCI55830.1 glutathione S-transferase [Gammaproteobacteria bacterium]	0	0	0.2612	0.2703	0
PCI55831.1 collagenase-like protease [Gammaproteobacteria bacterium]	0	3.0512	1.4281	0.5206	1.5701
PCI55832.1 hypothetical protein COB45_05815 [Gammaproteobacteria bacterium]	0	63.9939	94.56	37.2374	66.1566
PCI55833.1 gamma-glutamyltransferase [Gammaproteobacteria bacterium]	0	10.117	7.1225	10.5457	4.1748
PCI55834.1 hypothetical protein COB45_05825 [Gammaproteobacteria bacterium]	0	2.8151	1.8406	2.6301	2.3622
PCI55836.1 SecC motif-containing protein [Gammaproteobacteria bacterium]	0	18.516	22.3736	14.3197	25.6574
PCI55837.1 hypothetical protein COB45_05840 [Gammaproteobacteria bacterium]	0	4.4332	8.7155	2.5497	8.9788
PCI55840.1 metal-dependent hydrolase [Gammaproteobacteria bacterium]	0	4.1096	2.3346	2.0811	2.1513
PCI55841.1 hypothetical protein COB45_05860 [Gammaproteobacteria bacterium]	0	0.2217	0.2274	0	0.1347
PCI55842.1 hypothetical protein COB45_05865 [Gammaproteobacteria bacterium]	0	2.7762	1.1657	3.2312	0.8402
PCI55843.1 phosphoglycolate phosphatase [Gammaproteobacteria bacterium]	0	36.4576	45.284	22.0991	64.1837
PCI55844.1 enoyl-CoA hydratase [Gammaproteobacteria bacterium]	0	0.7137	0.1464	0	0.1735
PCI55845.1 cytoplasmic protein [Gammaproteobacteria bacterium]	0	28.9762	29.1632	9.3224	19.7033
PCI55846.1 histidine kinase [Gammaproteobacteria bacterium]	0	58.4758	87.4997	42.8048	71.3486
PCI55847.1 radical SAM protein [Gammaproteobacteria bacterium]	0	0.5888	0.151	0.7815	0.1789
PCI55848.1 peptide-methionine (S)-S-oxide reductase [Gammaproteobacteria bacterium]	0	26.4086	40.5018	13.8431	27.2822
PCI55849.1 hypothetical protein COB45_05900 [Gammaproteobacteria bacterium]	0	0	0.1421	0.1471	0.5051
PCI55850.1 S-adenosylhomocysteine hydrolase [Gammaproteobacteria bacterium]	0	1.3897	2.4833	1.3725	2.0976
PCI55851.1 outer membrane lipoprotein-sorting protein [Gammaproteobacteria bacterium]	0.3385	0.5735	0.5207	1.4855	1.6409
PCI55852.1 hypothetical protein COB45_05765 [Gammaproteobacteria bacterium]	0	0	0.1559	1.1293	0
PCI55857.1 hypothetical protein COB34_06960 [Methylophilaceae bacterium]	0	0	0.0929	0	1.5411
PCI55858.1 transcriptional regulator [Methylophilaceae bacterium]	0	0	0.7696	0	3.9511
PCI56404.1 agglutinin biogenesis protein MshD, partial [Gammaproteobacteria bacterium]	0	0.7015	0.6168	0.5321	0.1218
PCI56405.1 hypothetical protein COB45_05215 [Gammaproteobacteria bacterium]	0	18.1751	10.08	5.9003	9.9074
PCI56406.1 type II secretory pathway component [Gammaproteobacteria bacterium]	0	8.4146	5.2595	4.0718	5.9015
PCI56407.1 hypothetical protein COB45_05225 [Gammaproteobacteria bacterium]	0	39.0962	36.8094	43.7112	54.5134
PCI56408.1 rod shape-determining protein [Gammaproteobacteria bacterium]	0	49.9064	73.3355	36.7888	62.6772
PCI56409.1 rod shape-determining protein MreC [Gammaproteobacteria bacterium]	0	3.7666	2.69	1.5476	2.6309
PCI56410.1 rod shape-determining protein MreD [Gammaproteobacteria bacterium]	0	2.3551	1.5702	1.6879	1.3594
PCI56411.1 septum formation protein Maf [Gammaproteobacteria bacterium]	0	4.4623	5.34	2.8955	2.1088
PCI56412.1 ribonuclease E/G [Gammaproteobacteria bacterium]	0	15.8746	15.0244	5.1597	9.4515
PCI56413.1 amidohydrolase [Gammaproteobacteria bacterium]	0	66.4921	64.4541	45.1646	62.5337
PCI56414.1 metalloprotease TldD [Gammaproteobacteria bacterium]	0	62.9757	60.9412	49.6991	56.1231
PCI56416.1 metalloprotease PmbA [Gammaproteobacteria bacterium]	0.1506	53.4785	74.4112	33.8065	58.754
PCI56417.1 magnesium transporter [Gammaproteobacteria bacterium]	0	26.4836	41.6525	17.7943	42.9055
PCI56419.1 PTS IIA-like nitrogen regulatory protein PtsN [Gammaproteobacteria bacterium]	0	4.8785	6.1517	4.0598	4.1956
PCI56420.1 hypothetical protein COB45_05300 [Gammaproteobacteria bacterium]	0	74.9733	71.8498	41.4491	50.0022
PCI56421.1 RNA polymerase factor sigma-54 [Gammaproteobacteria bacterium]	0	39.9754	40.1136	26.0083	34.5729
PCI56425.1 D-arabinose 5-phosphate isomerase [Gammaproteobacteria bacterium]	0	59.6788	70.019	45.7067	61.0615
PCI56426.1 calcium/sodium antiporter [Gammaproteobacteria bacterium]	0.1039	22.4462	30.0698	14.7205	31.8922
PCI56427.1 phospholipid ABC transporter ATP-binding protein MlaF [Gammaproteobacteria bacterium]	0.9142	88.0293	124.006	59.3438	103.954
PCI56428.1 ABC transporter permease [Gammaproteobacteria bacterium]	0	29.9172	39.7914	17.0483	34.5702
PCI56429.1 outer membrane lipid asymmetry maintenance protein MlaD [Gammaproteobacteria bacterium]	0.4383	48.8485	65.2745	33.834	55.7248
PCI56430.1 sulfate transporter [Gammaproteobacteria bacterium]	0	45.2621	56.0809	23.9897	56.0179
PCI56431.1 hypothetical protein COB45_05365 [Gammaproteobacteria bacterium]	0	39.1048	51.5931	22.4319	45.0036
PCI56432.1 UDP-N-acetylglucosamine 1-carboxyvinyltransferase [Gammaproteobacteria bacterium]	0	12.0544	9.6141	7.3067	6.9207
PCI56434.1 general secretion pathway protein GspA [Gammaproteobacteria bacterium]	0	1.7612	1.2708	1.8473	0.3654
PCI56436.1 3-isopropylmalate dehydratase large subunit [Gammaproteobacteria bacterium]	0	0.4282	0.2928	0.1516	0.3469
PCI56437.1 3-isopropylmalate dehydrogenase [Gammaproteobacteria bacterium]	0.191	73.3287	141.748	52.9844	122.977
PCI56438.1 2-isopropylmalate synthase [Gammaproteobacteria bacterium]	1.0821	168.502	282.819	119.104	224.586
PCI56440.1 CDP-glycerol--glycerophosphate glycerophosphotransferase [Gammaproteobacteria bacterium]	0	13.3007	9.1257	11.5446	7.6401
PCI56441.1 glycosyl transferase family 1 [Gammaproteobacteria bacterium]	0.1863	79.043	106.446	55.0493	95.053
PCI56442.1 hypothetical protein COB45_05440 [Gammaproteobacteria bacterium]	0	11.5665	15.7046	7.9492	13.6323
PCI56443.1 pseudaminic acid synthase [Gammaproteobacteria bacterium]	0	6.8493	6.2025	5.7729	6.9021
PCI56444.1 UDP-2,4-diacetamido-2,4,6-trideoxy-beta-L-altropyranose hydrolase [Gammaproteobacteria bacterium]	0	6.1472	6.3493	3.9283	9.9094
PCI56445.1 pseudaminic acid cytidylyltransferase [Gammaproteobacteria bacterium]	0	3.3528	3.868	3.1634	5.7308
PCI56448.1 hypothetical protein COB45_05475 [Gammaproteobacteria bacterium]	0	2.0459	3.8234	1.5698	3.5325
PCI56449.1 peptidoglycan-binding protein [Gammaproteobacteria bacterium]	0	0.2004	0.4112	0	0.2436
PCI56450.1 hypothetical protein COB45_05490 [Gammaproteobacteria bacterium]	0.7432	115.326	116.94	74.6414	102.534
PCI56451.1 hypothetical protein COB45_05495 [Gammaproteobacteria bacterium]	0	2.9159	1.3804	1.9053	0.4089
PCI56452.1 hypothetical protein COB45_05500 [Gammaproteobacteria bacterium]	0.6838	127.236	122.014	98.825	81.7784
PCI56453.1 hypothetical protein COB45_05510 [Gammaproteobacteria bacterium]	0	35.2807	31.3286	29.4575	21.0068
PCI56454.1 spermidine synthase [Gammaproteobacteria bacterium]	0	21.3837	21.1399	14.303	24.0073
PCI56455.1 hypothetical protein COB45_05520 [Gammaproteobacteria bacterium]	0	46.0112	65.3832	31.7581	62.4007
PCI56456.1 lipid A biosynthesis lauroyl acyltransferase [Gammaproteobacteria bacterium]	0	0.6869	0.8052	0.6252	0.5962
PCI56457.1 glycosyl transferase family 1 [Gammaproteobacteria bacterium]	0	4.137	3.5993	2.2281	3.0407
PCI56458.1 outer membrane channel protein TolC [Gammaproteobacteria bacterium]	0	54.5216	105.349	35.0333	78.593
PCI56459.1 ADP-ribose pyrophosphatase [Gammaproteobacteria bacterium]	0	0.7341	0.6275	0.3897	0.1487
PCI56460.1 hypothetical protein COB45_05560 [Gammaproteobacteria bacterium]	0	7.86	10.1794	3.3077	7.9749
PCI56462.1 esterase YqiA [Gammaproteobacteria bacterium]	0	22.6466	26.842	16.1146	23.5004
PCI56463.1 DNA topoisomerase IV subunit B [Gammaproteobacteria bacterium]	0	20.8653	40.3098	18.072	32.0781
PCI56465.1 LPS export ABC transporter ATP-binding protein [Gammaproteobacteria bacterium]	0	24.1091	25.9311	16.177	27.6994
PCI56466.1 toluene tolerance protein [Gammaproteobacteria bacterium]	0	31.9231	49.2274	21.2389	46.3962
PCI56467.1 multifunctional CCA addition/repair protein [Gammaproteobacteria bacterium]	0	0.9191	1.1195	1.4028	0.7678
PCI56468.1 lipopolysaccharide biosynthesis protein [Gammaproteobacteria bacterium]	0	51.6847	68.0429	24.9934	56.3099
PCI56469.1 hypothetical protein COB45_05525 [Gammaproteobacteria bacterium]	0	5.4018	6.4926	5.318	4.0574
PCI56477.1 50S ribosomal protein L34 [Methylophilaceae bacterium]	0	0.2093	0.2147	0	0.2544
PCI56489.1 granule-associated protein, partial [Gammaproteobacteria bacterium]	0.5103	61.5438	16.0171	56.9621	21.65
PCI56490.1 hypothetical protein COB45_04825 [Gammaproteobacteria bacterium]	0	5.3256	0.8052	3.2182	2.332
PCI56491.1 polyhydroxyalkanoate synthesis repressor PhaR [Gammaproteobacteria bacterium]	0	1.3323	2.6523	1.6242	2.1884
PCI56492.1 class I poly(R)-hydroxyalkanoic acid synthase [Gammaproteobacteria bacterium]	0	13.4858	10.9327	8.206	4.7396
PCI56494.1 poly(3-hydroxybutyrate) depolymerase [Gammaproteobacteria bacterium]	0	189.852	161.129	148.638	165.212
PCI56495.1 3-hydroxybutyrate dehydrogenase [Gammaproteobacteria bacterium]	0.1395	34.7914	52.6004	28.1956	44.2877
PCI56496.1 beta-ketoacyl-ACP reductase [Gammaproteobacteria bacterium]	1.0205	142.707	276.083	83.7375	87.0764
PCI56497.1 single-stranded-DNA-specific exonuclease RecJ [Gammaproteobacteria bacterium]	0	66.674	103.845	48.6335	114.905
PCI56498.1 bifunctional protein-disulfide isomerase/oxidoreductase DsbC [Gammaproteobacteria bacterium]	0	49.4153	76.7432	31.6397	72.4672
PCI56499.1 flavodoxin FldB [Gammaproteobacteria bacterium]	0	9.3706	6.8665	2.9888	2.5958
PCI56500.1 ATP-dependent RNA helicase SrmB [Gammaproteobacteria bacterium]	0	8.3379	8.5971	5.1626	6.3368
PCI56501.1 peroxide stress protein YaaA [Gammaproteobacteria bacterium]	0.3039	32.602	36.2309	22.3991	39.8193
PCI56502.1 transaldolase [Gammaproteobacteria bacterium]	0	10.9419	12.803	7.1783	6.6694
PCI56504.1 TonB-dependent receptor [Gammaproteobacteria bacterium]	0	0.3489	0.2386	0.1235	0.2827
PCI56505.1 hypothetical protein COB45_04910 [Gammaproteobacteria bacterium]	0	19.041	21.3624	5.7777	21.0347
PCI56506.1 alpha/beta hydrolase [Gammaproteobacteria bacterium]	0	0.4096	0.8402	0.4349	0.4977
PCI56507.1 hypothetical protein COB45_04920 [Gammaproteobacteria bacterium]	0	0.5092	0	0	0.3094
PCI56508.1 tRNA pseudouridine(65) synthase TruC [Gammaproteobacteria bacterium]	0	3.8401	8.3602	3.0832	5.0249
PCI56509.1 hypothetical protein COB45_04930 [Gammaproteobacteria bacterium]	0	29.4959	38.5993	13.7413	36.1988
PCI56510.1 hypothetical protein COB45_04935 [Gammaproteobacteria bacterium]	0	0.471	1.4494	1.8338	2.0034
PCI56512.1 hypothetical protein COB45_04945 [Gammaproteobacteria bacterium]	0.3026	7.5864	2.9929	2.7441	1.317
PCI56513.1 30s ribosomal protein S12 methylthiotransferase accessory protein YcaO [Gammaproteobacteria bacterium]	0	32.8598	39.1426	26.4985	42.135
PCI56515.1 hypothetical protein COB45_04970 [Gammaproteobacteria bacterium]	0	0.5384	0.4752	0.8674	0.6295
PCI56516.1 hypothetical protein COB45_04975 [Gammaproteobacteria bacterium]	0	96.2963	212.975	68.5923	239.187
PCI56521.1 primosomal replication protein N'' [Gammaproteobacteria bacterium]	0	40.6499	39.1275	36.5201	38.154
PCI56522.1 competence protein ComFB [Gammaproteobacteria bacterium]	0	17.2661	14.3739	5.0231	6.7084
PCI56524.1 polyphosphate kinase 2 [Gammaproteobacteria bacterium]	0	16.0828	12.7508	7.3238	6.4644
PCI56525.1 LysR family transcriptional regulator [Gammaproteobacteria bacterium]	0	6.114	6.2713	2.4666	3.3037
PCI56526.1 sigma-54-dependent Fis family transcriptional regulator [Gammaproteobacteria bacterium]	0	30.3872	57.8396	16.2805	45.353
PCI56527.1 4-oxalocrotonate tautomerase [Gammaproteobacteria bacterium]	0	7.4222	19.9112	3.0311	12.6621
PCI56529.1 4-hydroxy-2-oxovalerate aldolase [Gammaproteobacteria bacterium]	0	27.7332	97.342	10.3601	36.6905
PCI56530.1 2-oxopent-4-enoate hydratase [Gammaproteobacteria bacterium]	0	4.7636	17.0649	1.774	5.5296
PCI56531.1 2-hydroxymuconic semialdehyde dehydrogenase [Gammaproteobacteria bacterium]	0	5.8805	23.4328	3.697	7.3342
PCI56532.1 outer membrane lipoprotein-sorting protein [Gammaproteobacteria bacterium]	0	15.3196	72.73	6.2348	22.7801
PCI56534.1 glycosyl hydrolase [Gammaproteobacteria bacterium]	0	8.3145	25.7179	7.4005	12.2309
PCI56535.1 GntR family transcriptional regulator [Gammaproteobacteria bacterium]	0	15.0952	42.6765	9.6435	27.2266
PCI56536.1 LLM class flavin-dependent oxidoreductase [Gammaproteobacteria bacterium]	0	0.4356	1.5639	0.4047	0.3309
PCI56537.1 cobalamin adenosyltransferase [Gammaproteobacteria bacterium]	0	7.9647	37.3121	2.2838	8.8684
PCI56539.1 catechol 2,3-dioxygenase [Gammaproteobacteria bacterium]	0	21.7576	168.826	11.4879	32.1756
PCI56540.1 ferredoxin [Gammaproteobacteria bacterium]	0	2.2545	17.0131	1.5389	2.544
PCI56541.1 2-hydroxy-6-oxo-2,4-heptadienoate hydrolase [Gammaproteobacteria bacterium]	0.3676	6.1308	43.5889	3.4639	7.7508
PCI56542.1 phenol hydroxylase [Gammaproteobacteria bacterium]	0	4.4175	36.7951	1.441	6.8235
PCI56543.1 phenol hydroxylase [Gammaproteobacteria bacterium]	0	4.6713	47.5154	2.3973	8.1365
PCI56544.1 phenol 2-monooxygenase [Gammaproteobacteria bacterium]	0	5.1968	46.5726	2.3742	7.0952
PCI56545.1 monooxygenase [Gammaproteobacteria bacterium]	0	4.8031	41.3356	2.9092	8.8076
PCI56546.1 phenol hydroxylase [Gammaproteobacteria bacterium]	0	4.2435	33.6892	2.1026	6.4975
PCI56547.1 LysR family transcriptional regulator [Gammaproteobacteria bacterium]	0	3.4587	3.8157	3.1364	1.9949
PCI56548.1 glutathione S-transferase [Gammaproteobacteria bacterium]	0	0.4218	1.0095	0.7465	0.3417
PCI56556.1 hypothetical protein COB45_04980 [Gammaproteobacteria bacterium]	0	61.9354	191.474	43.2835	115.697
PCI56557.1 acetaldehyde dehydrogenase (acetylating) [Gammaproteobacteria bacterium]	0	13.2441	43.2575	5.3495	16.6344
PCI56558.1 DUF1302 domain-containing protein [Gammaproteobacteria bacterium]	0	14.7466	84.8309	4.8336	16.6132
PCI56572.1 cytochrome c oxidase subunit 3 [Methylophilaceae bacterium]	0	0	0.6514	0.1124	0.5145
PCI56573.1 cytochrome c oxidase subunit I [Methylophilaceae bacterium]	0	0.1192	0.3669	0.6331	0.7246
PCI56574.1 cytochrome c oxidase subunit II [Methylophilaceae bacterium]	0	0	0.2709	0	0.9629
PCI56586.1 methylmalonate-semialdehyde dehydrogenase (CoA acylating), partial [Gammaproteobacteria bacterium]	0	0.7638	0.5223	0.4055	0.6188
PCI56587.1 DTW domain-containing protein [Gammaproteobacteria bacterium]	0	1.4595	2.2499	1.9723	1.2899
PCI56588.1 hypothetical protein COB45_04335 [Gammaproteobacteria bacterium]	0	21.3005	16.7727	27.6633	22.9086
PCI56590.1 DUF2986 domain-containing protein [Gammaproteobacteria bacterium]	0	17.822	21.0838	10.9809	15.9491
PCI56591.1 hydrophobe/amphiphile efflux-1 family RND transporter [Gammaproteobacteria bacterium]	0	2.5994	1.4781	2.4631	0.7507
PCI56593.1 ribosomal subunit interface protein [Gammaproteobacteria bacterium]	2.6577	304.865	340.675	111.488	204.006
PCI56594.1 phosphatidylglycerophosphatase A [Gammaproteobacteria bacterium]	0	14.9029	17.3428	12.0642	16.4291
PCI56595.1 thiamine-phosphate kinase [Gammaproteobacteria bacterium]	0.2123	39.8088	49.328	29.8691	49.7307
PCI56596.1 transcription antitermination factor NusB [Gammaproteobacteria bacterium]	0	51.8795	52.0858	35.2471	52.9738
PCI56599.1 hypothetical protein COB45_04395 [Gammaproteobacteria bacterium]	0	12.2485	12.4749	3.7179	10.1422
PCI56600.1 chemotaxis protein CheW [Gammaproteobacteria bacterium]	1.2432	52.0209	51.9436	22.9937	41.4664
PCI56602.1 chemotaxis protein MotB [Gammaproteobacteria bacterium]	0	6.7724	9.4906	6.1014	8.336
PCI56603.1 chemotaxis response regulator protein-glutamate methylesterase [Gammaproteobacteria bacterium]	0	2.5441	4.1408	2.7103	1.6604
PCI56604.1 chemotaxis protein CheA [Gammaproteobacteria bacterium]	0.2571	82.2671	80.1956	34.1548	53.9225
PCI56605.1 protein phosphatase [Gammaproteobacteria bacterium]	0	1.978	2.8368	0.845	1.7438
PCI56606.1 chemotaxis protein CheY [Gammaproteobacteria bacterium]	0	58.9809	55.0845	27.4666	44.4616
PCI56607.1 RNA polymerase sigma factor FliA [Gammaproteobacteria bacterium]	0	16.8395	15.2632	7.7712	12.697
PCI56608.1 cobyrinic acid a,c-diamide synthase [Gammaproteobacteria bacterium]	0	34.8289	50.5426	18.9491	38.1284
PCI56609.1 flagellar biosynthesis protein FlhF [Gammaproteobacteria bacterium]	0	20.8716	54.9307	15.1233	35.441
PCI56610.1 flagellar biosynthesis protein FlhA [Gammaproteobacteria bacterium]	0	0.2546	1.6975	0.2703	0.4641
PCI56611.1 flagellar biosynthesis protein FlhB [Gammaproteobacteria bacterium]	0	8.5367	7.4465	5.7445	8.4658
PCI56612.1 flagellar biosynthetic protein FliR [Gammaproteobacteria bacterium]	0	2.6214	1.7645	1.3047	1.9909
PCI56613.1 flagellar biosynthetic protein FliQ [Gammaproteobacteria bacterium]	0	0.7445	0.8937	0.5972	0.1877
PCI56615.1 flagellar biosynthetic protein FliO [Gammaproteobacteria bacterium]	0	12.182	13.6088	10.5546	14.3647
PCI56616.1 flagellar motor switch protein FliN [Gammaproteobacteria bacterium]	0	16.4808	20.0101	10.8529	16.747
PCI56617.1 flagellar motor switch protein FliM [Gammaproteobacteria bacterium]	0	2.3822	2.8664	1.4118	2.666
PCI56621.1 flagellum-specific ATP synthase FliI [Gammaproteobacteria bacterium]	0	3.8	11.8573	5.5814	6.4206
PCI56622.1 flagellar assembly protein FliH [Gammaproteobacteria bacterium]	0	4.2335	14.6754	5.3135	8.2932
PCI56623.1 flagellar motor switch protein FliG [Gammaproteobacteria bacterium]	0	6.2829	16.9243	4.8927	5.9201
PCI56624.1 flagellar hook-basal body complex protein FliE [Gammaproteobacteria bacterium]	0	9.0172	50.3792	12.8677	26.4472
PCI56625.1 sigma-54-dependent Fis family transcriptional regulator [Gammaproteobacteria bacterium]	0	3.7352	14.9438	3.2409	7.8231
PCI56626.1 PAS domain-containing sensor histidine kinase [Gammaproteobacteria bacterium]	0	15.2639	89.2419	15.2719	48.0586
PCI56627.1 sigma-54-dependent Fis family transcriptional regulator [Gammaproteobacteria bacterium]	0	31.7499	33.9898	10.4842	23.4193
PCI56628.1 hypothetical protein COB45_04565 [Gammaproteobacteria bacterium]	0	15.1585	28.9201	10.8292	17.4636
PCI56629.1 flagellar export chaperone FliS [Gammaproteobacteria bacterium]	0	8.1069	25.3647	3.8503	12.8167
PCI56632.1 flagellar hook protein FliD [Gammaproteobacteria bacterium]	0	14.2837	17.9483	12.9393	16.3905
PCI56633.1 flagellar biosynthesis protein FlaG [Gammaproteobacteria bacterium]	0	0.6729	3.451	0.3572	2.4531
PCI56634.1 flagellar hook-associated protein FlgK [Gammaproteobacteria bacterium]	0	2.3113	3.7744	2.1201	2.4746
PCI56635.1 flagellar assembly peptidoglycan hydrolase FlgJ [Gammaproteobacteria bacterium]	0	4.4053	26.2861	9.4215	15.0117
PCI56636.1 flagellar biosynthesis protein FlgI [Gammaproteobacteria bacterium]	0	0.7975	1.9137	1.5118	1.1367
PCI56637.1 flagellar basal body L-ring protein FlgH [Gammaproteobacteria bacterium]	0	1.2861	1.6846	0.7327	0.7895
PCI56638.1 flagellar basal-body rod protein FlgG [Gammaproteobacteria bacterium]	0	9.127	49.6687	18.5448	26.986
PCI56639.1 flagellar basal-body rod protein FlgF [Gammaproteobacteria bacterium]	0	0.1829	1.0144	3.0749	0.6503
PCI56640.1 flagellar hook protein FlgE [Gammaproteobacteria bacterium]	0	0.4856	0.1992	1.2374	0
PCI56641.1 flagellar biosynthesis protein FlgD [Gammaproteobacteria bacterium]	0	1.7278	2.8271	5.591	4.0493
PCI56642.1 flagellar basal body rod protein FlgC [Gammaproteobacteria bacterium]	0	24.2113	142.004	86.4583	75.7555
PCI56644.1 chemotaxis protein CheR [Gammaproteobacteria bacterium]	0	0.8512	1.4009	0.1563	1.1298
PCI56646.1 flagellar biosynthesis anti-sigma factor FlgM [Gammaproteobacteria bacterium]	0	1.5203	1.6312	0.2128	0.9158
PCI56647.1 flagellar biosynthesis protein FlgN [Gammaproteobacteria bacterium]	0	1.385	1.3497	0.9149	1.2811
PCI56648.1 flagellar biosynthesis protein FlgP [Gammaproteobacteria bacterium]	0.2123	22.9984	50.2234	31.9639	36.1593
PCI56650.1 hypothetical protein COB45_04690 [Gammaproteobacteria bacterium]	0	1.4481	1.9978	2.2449	0.5021
PCI56652.1 histidine kinase [Gammaproteobacteria bacterium]	0	3.7596	3.5295	1.7376	2.7708
PCI56653.1 transketolase [Gammaproteobacteria bacterium]	0	59.7665	48.8142	32.2051	33.2926
PCI56654.1 erythrose-4-phosphate dehydrogenase [Gammaproteobacteria bacterium]	0	45.2625	43.5155	31.102	53.7032
PCI56655.1 histidine kinase [Gammaproteobacteria bacterium]	0	72.4188	112.097	33.2802	51.6779
PCI56656.1 U32 family peptidase [Gammaproteobacteria bacterium]	0	10.8184	13.8013	6.4059	16.3448
PCI56658.1 chemotaxis protein [Gammaproteobacteria bacterium]	0	0.9452	2.0971	0.6672	1.982
PCI56659.1 penicillin-binding protein activator LpoB [Gammaproteobacteria bacterium]	0	2.86	1.3896	4.3966	0.7669
PCI56660.1 hypothetical protein COB45_04765 [Gammaproteobacteria bacterium]	0	1.8108	1.8712	1.3344	0.3859
PCI56661.1 hypothetical protein COB45_04770 [Gammaproteobacteria bacterium]	0	5.2884	1.7844	5.1022	43.4134
PCI56662.1 hypothetical protein COB45_04775 [Gammaproteobacteria bacterium]	0	5.2409	4.6678	7.9335	31.4853
PCI56663.1 DNA-binding response regulator [Gammaproteobacteria bacterium]	0	3.3969	3.3779	4.2687	8.6631
PCI56664.1 two-component sensor histidine kinase [Gammaproteobacteria bacterium]	0	0.5461	0.7002	0.145	0.6636
PCI56665.1 ATP-dependent 6-phosphofructokinase [Gammaproteobacteria bacterium]	0.7974	62.9028	95.9572	53.7595	89.1001
PCI56668.1 DNA topoisomerase IV subunit A [Gammaproteobacteria bacterium]	0	102.46	155.489	66.9582	126.972
PCI56671.1 ATP-dependent RNA helicase DbpA [Gammaproteobacteria bacterium]	0	6.3053	6.1199	3.5988	2.6448
PCI56672.1 flagellar M-ring protein FliF [Gammaproteobacteria bacterium]	0	7.8102	30.7226	11.0033	17.4347
PCI56673.1 chemotaxis protein CheW [Gammaproteobacteria bacterium]	0	9.9439	8.7904	3.1556	6.9846
PCI56676.1 hypothetical protein COB45_04755 [Gammaproteobacteria bacterium]	0	2.3074	2.2396	2.2171	2.2015
PCI57230.1 transcriptional regulator [Alphaproteobacteria bacterium]	0	0.4156	0.4263	0.2942	0.5051
PCI57366.1 bifunctional aspartate kinase/homoserine dehydrogenase I [Gammaproteobacteria bacterium]	0	45.2981	73.8164	34.8002	79.8263
PCI57368.1 hypothetical protein COB45_03925 [Gammaproteobacteria bacterium]	0	14.7418	17.6274	11.114	20.0925
PCI57370.1 Ig-like protein, group 1 [Gammaproteobacteria bacterium]	0	21.7349	17.0944	8.4591	10.3897
PCI57371.1 hypothetical protein COB45_03945 [Gammaproteobacteria bacterium]	0	0.3306	0.9324	0.702	0.7029
PCI57372.1 peptidase M3 [Gammaproteobacteria bacterium]	0	0.3248	0.6664	0	0.5921
PCI57373.1 NAD-dependent malic enzyme [Gammaproteobacteria bacterium]	0	1.1596	1.1346	0.2128	1.1478
PCI57374.1 PAS sensor protein [Gammaproteobacteria bacterium]	0	0.8949	0.9377	1.4249	0.9446
PCI57375.1 acyl-CoA synthetase [Gammaproteobacteria bacterium]	0	43.2573	70.8277	33.7562	55.025
PCI57376.1 xanthine/uracil/vitamin C permease [Gammaproteobacteria bacterium]	0	3.0797	1.0203	11.3315	1.1404
PCI57377.1 nucleoside-diphosphate kinase [Gammaproteobacteria bacterium]	0	27.4924	28.0024	18.3721	31.073
PCI57378.1 bifunctional tRNA (adenosine(37)-C2)-methyltransferase TrmG/ribosomal RNA large subunit methyltransferase RlmN [Gammaproteobacteria bacterium]	0.7683	69.8531	94.0656	41.111	102.28
PCI57379.1 4-hydroxy-3-methylbut-2-en-1-yl diphosphate synthase [Gammaproteobacteria bacterium]	0	1.4273	0.4392	0.1516	0
PCI57380.1 histidine--tRNA ligase [Gammaproteobacteria bacterium]	0.2326	59.0501	64.4748	42.1069	67.8569
PCI57381.1 hypothetical protein COB45_04015 [Gammaproteobacteria bacterium]	0	56.4469	66.5271	41.2451	69.784
PCI57382.1 outer membrane protein assembly factor BamB [Gammaproteobacteria bacterium]	0	2.2607	2.4157	3.187	3.0628
PCI57384.1 flagellar brake protein [Gammaproteobacteria bacterium]	0	0.454	0.9314	0.4821	1.2413
PCI57385.1 exodeoxyribonuclease VII large subunit [Gammaproteobacteria bacterium]	0	21.6475	30.5033	16.0581	31.1185
PCI57386.1 IMP dehydrogenase [Gammaproteobacteria bacterium]	0.3026	37.9539	51.1818	31.8675	48.3285
PCI57387.1 glutamine-hydrolyzing GMP synthase [Gammaproteobacteria bacterium]	0	9.3026	5.1551	6.2822	3.509
PCI57388.1 DNA repair protein [Gammaproteobacteria bacterium]	0	4.6345	1.8977	2.2515	1.753
PCI57390.1 EamA family transporter [Gammaproteobacteria bacterium]	0	7.1215	7.8978	5.9434	9.7825
PCI57404.1 acyl-CoA dehydrogenase [Gammaproteobacteria bacterium]	2.3594	157.428	359.352	111.275	314.174
PCI57405.1 cell division/cell wall cluster transcriptional repressor MraZ [Gammaproteobacteria bacterium]	0	75.6918	133.93	41.5934	85.9618
PCI57406.1 16S rRNA (cytosine(1402)-N(4))-methyltransferase [Gammaproteobacteria bacterium]	0	60.0909	101.269	38.0007	69.093
PCI57407.1 cell division protein FtsL [Gammaproteobacteria bacterium]	0	1.6031	1.507	1.131	0
PCI57408.1 peptidoglycan glycosyltransferase FtsI [Gammaproteobacteria bacterium]	0	14.085	29.1571	13.2737	16.1958
PCI57409.1 UDP-N-acetylmuramoyl-L-alanyl-D-glutamate--2,6-diaminopimelate ligase [Gammaproteobacteria bacterium]	0	4.8251	3.7708	1.2198	2.513
PCI57410.1 UDP-N-acetylmuramoyl-tripeptide--D-alanyl-D-alanine ligase [Gammaproteobacteria bacterium]	0	0.4282	0.4392	0	0.3469
PCI57411.1 phospho-N-acetylmuramoyl-pentapeptide-transferase [Gammaproteobacteria bacterium]	0	24.0454	32.6844	16.9914	23.2394
PCI57412.1 UDP-N-acetylmuramoyl-L-alanine--D-glutamate ligase [Gammaproteobacteria bacterium]	0	13.1423	26.477	6.884	18.0331
PCI57413.1 cell division protein FtsW [Gammaproteobacteria bacterium]	0	20.7405	27.7794	12.2899	23.5872
PCI57414.1 undecaprenyldiphospho-muramoylpentapeptide beta-N-acetylglucosaminyltransferase [Gammaproteobacteria bacterium]	0	4.2841	7.2407	3.6539	2.6574
PCI57415.1 cell division protein FtsQ [Gammaproteobacteria bacterium]	0	4.9658	4.9641	3.264	2.8265
PCI57416.1 cell division protein FtsA [Gammaproteobacteria bacterium]	0	30.6767	42.7617	20.1933	27.8158
PCI57417.1 cell division protein FtsZ [Gammaproteobacteria bacterium]	0	67.3866	126.857	40.9018	78.3608
PCI57418.1 UDP-3-O-[3-hydroxymyristoyl] N-acetylglucosamine deacetylase [Gammaproteobacteria bacterium]	1.1688	94.0745	180.62	48.6652	128.851
PCI57420.1 hypothetical protein COB45_04250 [Gammaproteobacteria bacterium]	0	48.0742	64.236	25.2113	56.3088
PCI57421.1 preprotein translocase subunit SecA [Gammaproteobacteria bacterium]	0	240.455	273.314	147.22	255.92
PCI57423.1 hypothetical protein COB45_04265 [Gammaproteobacteria bacterium]	0	1.903	2.7875	0.6723	2.898
PCI57432.1 hypothetical protein COB45_04315 [Gammaproteobacteria bacterium]	0	0	0.2612	0.1352	2.1658
PCI57435.1 hypothetical protein COB45_03900 [Gammaproteobacteria bacterium]	0	0.5541	0	0	0.2245
PCI57437.1 hydroxyacid dehydrogenase [Gammaproteobacteria bacterium]	0	1.6486	1.8374	0.4017	3.3217
PCI57438.1 Fe-S assembly protein IscX [Gammaproteobacteria bacterium]	0	0.6144	0.8402	0.6523	0.9955
PCI57439.1 DNA-binding response regulator [Gammaproteobacteria bacterium]	0	3.2577	3.2185	2.1574	3.367
PCI57440.1 protein nirF [Gammaproteobacteria bacterium]	0	0.4486	0.4601	0.6351	0.1817
PCI57442.1 UDP-N-acetylmuramate--L-alanine ligase [Gammaproteobacteria bacterium]	0	46.7077	62.4819	23.9585	37.4912
PCI57443.1 D-alanine--D-alanine ligase [Gammaproteobacteria bacterium]	0	0.6385	0.5314	0.9391	0.1526
PCI57476.1 efflux transporter periplasmic adaptor subunit [Gammaproteobacteria bacterium]	0	0.157	0.9032	0	0
PCI57478.1 hypothetical protein COB45_03475 [Gammaproteobacteria bacterium]	0	150.008	285.378	80.2469	208.826
PCI57479.1 hypothetical protein COB45_03480 [Gammaproteobacteria bacterium]	0	4.8884	3.6909	2.1351	3.6395
PCI57480.1 3,4-dihydroxy-2-butanone-4-phosphate synthase [Gammaproteobacteria bacterium]	0	79.1334	68.6142	30.7447	41.0711
PCI57481.1 riboflavin synthase [Gammaproteobacteria bacterium]	0	67.0413	80.987	30.0947	73.9237
PCI57482.1 riboflavin biosynthesis protein RibD [Gammaproteobacteria bacterium]	0.4683	4.542	2.7602	4.4021	1.2038
PCI57483.1 serine hydroxymethyltransferase [Gammaproteobacteria bacterium]	0	1.5455	0.3775	0.9377	0.8049
PCI57484.1 protein NatB [Gammaproteobacteria bacterium]	0	1.1788	0.6788	0.8475	0.3469
PCI57486.1 alpha/beta hydrolase [Gammaproteobacteria bacterium]	0	5.9439	5.3344	4.0163	5.4959
PCI57489.1 hypothetical protein COB45_03545 [Gammaproteobacteria bacterium]	0	4.1985	4.1568	1.9317	2.5303
PCI57490.1 cysteine methyltransferase [Gammaproteobacteria bacterium]	0	24.5487	31.1483	14.2978	29.1586
PCI57491.1 trypsin [Gammaproteobacteria bacterium]	0	0.227	0.4657	0.7231	0.4138
PCI57492.1 tRNA (guanosine(46)-N7)-methyltransferase TrmB [Gammaproteobacteria bacterium]	0	2.7968	1.6098	1.4517	0.9651
PCI57493.1 hypothetical protein COB45_03570 [Gammaproteobacteria bacterium]	0.3026	73.5803	84.2583	42.8462	66.6964
PCI57499.1 hypothetical protein COB45_03620 [Gammaproteobacteria bacterium]	0	0.3787	0.4752	0.2382	0.2726
PCI57500.1 hypothetical protein COB45_03625 [Gammaproteobacteria bacterium]	0	0.7895	0.8804	1.5629	1.222
PCI57504.1 hypothetical protein COB45_03645 [Gammaproteobacteria bacterium]	0	0.3364	0.0863	0.6252	0.1022
PCI57510.1 porin [Gammaproteobacteria bacterium]	0	119.556	18.6742	68.313	29.7422
PCI57511.1 recombination-associated protein RdgC [Gammaproteobacteria bacterium]	0	18.1119	17.9369	10.4593	10.4852
PCI57512.1 phosphoglycerate kinase [Gammaproteobacteria bacterium]	0	2.3004	0.7865	3.8382	0.3993
PCI57513.1 fructose-bisphosphate aldolase class II [Gammaproteobacteria bacterium]	0	36.5269	23.0128	15.815	14.9139
PCI57514.1 hypothetical protein COB45_03695 [Gammaproteobacteria bacterium]	0.6639	1.2805	0.8443	1.4567	0.778
PCI57515.1 hypothetical protein COB45_03700 [Gammaproteobacteria bacterium]	0.3716	57.8399	65.1901	25.5769	59.1011
PCI57516.1 isocitrate lyase [Gammaproteobacteria bacterium]	2.7342	267.294	112.221	239.539	310.913
PCI57517.1 malate synthase G [Gammaproteobacteria bacterium]	0.6563	107.493	78.7364	92.0034	139.005
PCI57518.1 hypothetical protein COB45_03720 [Gammaproteobacteria bacterium]	0	2.0913	3.971	3.6584	3.1561
PCI57519.1 LysR family transcriptional regulator [Gammaproteobacteria bacterium]	0.2571	91.4005	149.582	58.5597	125.13
PCI57520.1 peptidylprolyl isomerase [Gammaproteobacteria bacterium]	0	11.8243	10.4331	8.896	11.2965
PCI57521.1 inorganic phosphate transporter PiT family protein [Gammaproteobacteria bacterium]	0	70.0947	74.4458	51.2653	94.2907
PCI57522.1 TIGR00153 family protein [Gammaproteobacteria bacterium]	0	54.4265	60.4815	35.9074	60.6249
PCI57523.1 type IV pili twitching motility protein PilT [Gammaproteobacteria bacterium]	0	19.7669	25.539	12.0261	19.208
PCI57524.1 twitching motility protein PilT [Gammaproteobacteria bacterium]	0.4683	67.4145	83.8176	25.435	41.9719
PCI57525.1 YggS family pyridoxal phosphate-dependent enzyme [Gammaproteobacteria bacterium]	0	47.9951	71.6128	28.874	60.1194
PCI57526.1 pyrroline-5-carboxylate reductase [Gammaproteobacteria bacterium]	0	5.0129	0.8904	2.0046	1.1893
PCI57527.1 hypothetical protein COB45_03765 [Gammaproteobacteria bacterium]	0.4683	50.3286	59.4328	27.9524	52.2214
PCI57528.1 hypothetical protein COB45_03770 [Gammaproteobacteria bacterium]	0	149.542	209.776	91.1135	180.962
PCI57529.1 non-canonical purine NTP pyrophosphatase, RdgB/HAM1 family [Gammaproteobacteria bacterium]	0	7.8987	6.414	4.733	5.6955
PCI57530.1 YggW family oxidoreductase [Gammaproteobacteria bacterium]	0	1.422	0.2431	1.3211	0.144
PCI57531.1 tRNA adenosine(34) deaminase TadA [Gammaproteobacteria bacterium]	0	6.5468	5.0336	10.5583	7.8411
PCI57532.1 hypothetical protein COB45_03800 [Gammaproteobacteria bacterium]	0	0.8792	0.1288	0.6668	0.4579
PCI57535.1 general secretion pathway protein GspH [Gammaproteobacteria bacterium]	0	35.5754	27.3426	17.5177	22.5711
PCI57536.1 MSHA biogenesis protein MshB [Gammaproteobacteria bacterium]	0	2.6251	3.5364	2.2656	1.6605
PCI57538.1 MSHA biogenesis protein MshG [Gammaproteobacteria bacterium]	0	7.9726	4.4724	3.0348	4.3347
PCI57539.1 MSHA biogenesis protein MshE [Gammaproteobacteria bacterium]	0	3.4948	1.102	0.7155	0.4865
PCI57540.1 MSHA biogenesis protein MshN [Gammaproteobacteria bacterium]	0	4.2929	2.2628	1.7726	2.2461
PCI57541.1 AAA family ATPase [Gammaproteobacteria bacterium]	0	8.0061	3.5001	2.8648	3.1005
PCI57542.1 pilus (MSHA type) biogenesis protein MshL [Gammaproteobacteria bacterium]	0	4.5416	3.666	4.5087	1.9481
PCI57544.1 hypothetical protein COB45_03870 [Gammaproteobacteria bacterium]	0	22.1039	19.2077	8.0806	15.9965
PCI57545.1 hypothetical protein COB45_03875 [Gammaproteobacteria bacterium]	0	0.4894	0	0	0
PCI57546.1 hypothetical protein COB45_03880 [Gammaproteobacteria bacterium]	0	2.0957	0.889	0.3847	0.7855
PCI57548.1 A/G-specific adenine glycosylase [Gammaproteobacteria bacterium]	0	0.6572	2.0224	0.4652	1.0649
PCI57549.1 membrane-bound lytic murein transglycosylase MltF [Gammaproteobacteria bacterium]	0	6.6476	5.2529	2.6869	4.0206
PCI57550.1 phosphoribosylformylglycinamidine synthase [Gammaproteobacteria bacterium]	0.3525	2.5053	1.0958	2.0623	0.236
PCI57551.1 RNA pseudouridine synthase [Gammaproteobacteria bacterium]	0	8.5998	7.7669	3.526	10.8826
PCI57561.1 hemolysin [Methylophilaceae bacterium]	0	0.1519	0.3896	0.242	0.5539
PCI57586.1 homoserine O-succinyltransferase [Gammaproteobacteria bacterium]	0	11.2707	24.693	6.9145	17.8747
PCI57587.1 methionine synthase [Gammaproteobacteria bacterium]	0	1.879	0.6173	0.6893	0
PCI57590.1 ribosomal subunit interface protein [Gammaproteobacteria bacterium]	0.888	67.5333	113.292	25.5469	88.7121
PCI57592.1 DNA repair protein RadA [Gammaproteobacteria bacterium]	0	32.6281	43.9192	31.1664	29.4557
PCI57594.1 hypothetical protein COB45_03085 [Gammaproteobacteria bacterium]	0.3166	33.7903	52.8288	31.5608	41.3561
PCI57595.1 cold-shock protein [Gammaproteobacteria bacterium]	2.2792	112.258	83.7442	96.8746	76.3719
PCI57600.1 PilZ domain-containing protein [Gammaproteobacteria bacterium]	0	1.494	2.929	1.2669	2.5625
PCI57604.1 peptide chain release factor 3 [Gammaproteobacteria bacterium]	0	26.5844	30.2468	15.832	35.5223
PCI57607.1 preprotein translocase subunit YajC [Gammaproteobacteria bacterium]	0.2973	15.8818	15.99	8.3311	13.9739
PCI57608.1 protein translocase subunit SecD [Gammaproteobacteria bacterium]	0	110.734	120.314	58.1334	130.031
PCI57610.1 uroporphyrinogen-III C-methyltransferase [Gammaproteobacteria bacterium]	0	13.9564	11.9704	7.565	21.973
PCI57611.1 inositol-1-monophosphatase [Gammaproteobacteria bacterium]	0.2757	45.6614	56.8951	36.9282	76.7822
PCI57612.1 tRNA (cytosine(32)/uridine(32)-2'-O)-methyltransferase TrmJ [Gammaproteobacteria bacterium]	0	21.3534	27.6565	18.6614	27.333
PCI57613.1 serine O-acetyltransferase [Gammaproteobacteria bacterium]	0	59.5609	62.4916	53.676	60.8864
PCI57614.1 Fe-S cluster assembly transcriptional regulator IscR [Gammaproteobacteria bacterium]	0	123.676	221.461	110.842	199.975
PCI57615.1 IscS subfamily cysteine desulfurase [Gammaproteobacteria bacterium]	0	101.487	154.791	97.9669	117.871
PCI57619.1 Fe-S protein assembly chaperone HscA [Gammaproteobacteria bacterium]	0	27.1338	35.5291	22.2081	44.459
PCI57627.1 RNA pseudouridine synthase [Gammaproteobacteria bacterium]	0	2.8388	0.0826	1.8736	0.9869
PCI57629.1 hypothetical protein COB45_03305 [Gammaproteobacteria bacterium]	0	12.1399	17.1066	5.5994	7.613
PCI57632.1 C4-dicarboxylate ABC transporter permease [Gammaproteobacteria bacterium]	0	5.6285	7.8468	2.6982	6.2083
PCI57633.1 histidine kinase [Gammaproteobacteria bacterium]	0	3.3569	2.9779	1.8945	2.6644
PCI57634.1 DNA-binding response regulator [Gammaproteobacteria bacterium]	0	5.9761	4.1369	1.9067	3.2913
PCI57636.1 YebC/PmpR family DNA-binding transcriptional regulator [Gammaproteobacteria bacterium]	0	2.3379	1.5517	2.2634	0.4178
PCI57637.1 oxygen-dependent coproporphyrinogen oxidase [Gammaproteobacteria bacterium]	0	6.1705	5.9954	2.8865	4.7201
PCI57639.1 NAD-dependent malic enzyme [Gammaproteobacteria bacterium]	0	1.8427	1.6161	1.7579	0.7443
PCI57640.1 quercetin 2,3-dioxygenase [Gammaproteobacteria bacterium]	0	0.157	1.2884	0.1667	1.0494
PCI57641.1 hypothetical protein COB45_03380 [Gammaproteobacteria bacterium]	0	6.6106	10.3287	4.6533	7.8075
PCI57642.1 cytochrome b [Gammaproteobacteria bacterium]	0	0.2512	0.773	0.1334	0.3053
PCI57643.1 LysR family transcriptional regulator [Gammaproteobacteria bacterium]	0	17.2325	25.4251	11.1648	21.5186
PCI57644.1 phosphate regulon transcriptional regulatory protein PhoB [Gammaproteobacteria bacterium]	0.3287	439.489	141.183	313.511	226.327
PCI57645.1 phosphate regulon sensor histidine kinase PhoR [Gammaproteobacteria bacterium]	0	3.8167	0.0819	3.144	0.1041
PCI57646.1 amino acid-binding protein [Gammaproteobacteria bacterium]	0	29.5666	43.2782	19.066	34.7241
PCI57647.1 PilZ domain-containing protein [Gammaproteobacteria bacterium]	0	3.4185	3.4406	2.4758	1.3324
PCI57651.1 ArsR family transcriptional regulator [Gammaproteobacteria bacterium]	0	21.9509	33.0788	14.4955	26.5387
PCI57653.1 hypothetical protein COB45_03445 [Gammaproteobacteria bacterium]	0	14.4018	13.0542	7.9319	5.1714
PCI57654.1 phosphoserine phosphatase SerB [Gammaproteobacteria bacterium]	0	29.2142	20.8093	21.6527	28.3116
PCI57655.1 ribosomal-protein-alanine N-acetyltransferase [Gammaproteobacteria bacterium]	0	0	0	0.8574	0
PCI57656.1 tRNA guanosine(34) transglycosylase Tgt [Gammaproteobacteria bacterium]	0	0.5162	0.3971	0.274	0
PCI57657.1 ATP-dependent RNA helicase [Gammaproteobacteria bacterium]	0	12.5231	8.7133	5.783	8.3027
PCI57684.1 PEP-CTERM system TPR-repeat protein PrsT [Gammaproteobacteria bacterium]	0	4.8155	3.5381	2.2198	2.3244
PCI57685.1 phosphomannomutase CpsG [Gammaproteobacteria bacterium]	0.2757	66.8215	73.2404	28.7393	52.5795
PCI57686.1 UDP-glucose 6-dehydrogenase [Gammaproteobacteria bacterium]	0	1.6643	1.5231	0.4351	1.7425
PCI57687.1 protein CapI [Gammaproteobacteria bacterium]	0	4.5627	3.9733	1.9136	2.5296
PCI57690.1 hypothetical protein COB45_02560 [Gammaproteobacteria bacterium]	0	2.0648	0.6618	2.8775	0.6273
PCI57691.1 PEP-CTERM system TPR-repeat protein PrsT [Gammaproteobacteria bacterium]	0	1.2158	0.9931	0.803	0.3454
PCI57693.1 UDP-N-acetylglucosamine 2-epimerase (non-hydrolyzing) [Gammaproteobacteria bacterium]	0	0.7983	0.883	0.4743	0.9308
PCI57694.1 glucose-1-phosphate thymidylyltransferase [Gammaproteobacteria bacterium]	0	1.2112	0.969	1.9923	1.0399
PCI57695.1 dTDP-4-dehydrorhamnose 3,5-epimerase [Gammaproteobacteria bacterium]	0	1.6155	0.9515	0.6145	0.1413
PCI57697.1 dTDP-glucose 4,6-dehydratase [Gammaproteobacteria bacterium]	0	2.2066	0.3482	0.1802	0.6188
PCI57701.1 O-antigen polymerase [Gammaproteobacteria bacterium]	0	1.1107	0.349	0.7724	1.7633
PCI57712.1 glycosyl transferase family 2 [Gammaproteobacteria bacterium]	0	0.1713	0.8784	0.1819	0.3122
PCI57713.1 serine acetyltransferase [Gammaproteobacteria bacterium]	0	0.5198	0.3998	0.6208	0.079
PCI57714.1 group 1 family glycosyl transferase [Gammaproteobacteria bacterium]	0	0.3072	0.105	0.3262	0
PCI57716.1 sugar transferase [Gammaproteobacteria bacterium]	0	12.0959	11.0434	4.0041	8.514
PCI57717.1 sugar ABC transporter substrate-binding protein [Gammaproteobacteria bacterium]	0.7755	56.2166	60.4945	28.585	45.0748
PCI57718.1 chain length determinant family protein [Gammaproteobacteria bacterium]	0	5.4246	4.6554	1.4081	3.4161
PCI57719.1 TIGR03016 family PEP-CTERM system-associated outer membrane protein [Gammaproteobacteria bacterium]	0	4.5041	2.5988	1.5604	1.7746
PCI57720.1 general secretion pathway protein GspA [Gammaproteobacteria bacterium]	0	2.9546	1.9265	2.3893	1.7363
PCI57721.1 PEP-CTERM system TPR-repeat protein PrsT [Gammaproteobacteria bacterium]	0	0.4061	0.2499	0	0.1974
PCI57724.1 hypothetical protein COB45_02740 [Gammaproteobacteria bacterium]	1.0256	4.605	4.6288	40.5194	5.576
PCI57725.1 PEP-CTERM-box response regulator transcription factor [Gammaproteobacteria bacterium]	0	52.0127	42.5007	19.7235	32.4963
PCI57726.1 multidrug transporter AcrB [Gammaproteobacteria bacterium]	0.9658	7.017	5.2926	3.2945	5.908
PCI57727.1 RND transporter [Gammaproteobacteria bacterium]	0	33.1781	49.2436	14.9894	42.2345
PCI57728.1 hypothetical protein COB45_02765 [Gammaproteobacteria bacterium]	0	1.6291	1.0343	0.683	1.8909
PCI57737.1 spermidine/putrescine ABC transporter substrate-binding protein PotF [Gammaproteobacteria bacterium]	0	1.406	1.1538	0.7465	1.3669
PCI57741.1 agmatinase [Gammaproteobacteria bacterium]	0	0.5207	1.5538	0.7037	2.2436
PCI57744.1 4-aminobutyrate--2-oxoglutarate transaminase [Gammaproteobacteria bacterium]	0	0.8468	1.4114	0.2248	0.2573
PCI57747.1 hypothetical protein COB45_02870 [Gammaproteobacteria bacterium]	0	0	0.2478	0	0.5871
PCI57752.1 formate dehydrogenase [Gammaproteobacteria bacterium]	0	0	0	0	0.54
PCI57759.1 benzoyl-CoA oxygenase [Gammaproteobacteria bacterium]	0	0	0	0	0.7155
PCI57760.1 benzoyl-CoA 2,3-epoxidase subunit BoxB [Gammaproteobacteria bacterium]	0	0.1151	0.551	0.55	9.1888
PCI57761.1 benzoyl-CoA-dihydrodiol lyase [Gammaproteobacteria bacterium]	0	0.0554	0.4612	0.2082	5.5012
PCI57763.1 2-aminobenzoate-CoA ligase [Gammaproteobacteria bacterium]	0	0.1385	0.3721	0.137	3.9248
PCI57765.1 enoyl-CoA hydratase [Gammaproteobacteria bacterium]	0	0.1511	0.4134	0.214	2.3263
PCI57768.1 phenylacetic acid degradation bifunctional protein PaaZ [Gammaproteobacteria bacterium]	0	0	0.563	0.1274	1.542
PCI57769.1 FMN-binding protein MioC [Gammaproteobacteria bacterium]	0	0	0	0	1.6099
PCI57770.1 AraC family transcriptional regulator [Gammaproteobacteria bacterium]	0	0	0	0	1.2612
PCI57771.1 mannose-1-phosphate guanylyltransferase/mannose-6-phosphate isomerase [Gammaproteobacteria bacterium]	0	106.009	124.337	48.2278	83.4192
PCI57773.1 PEP-CTERM system histidine kinase PrsK [Gammaproteobacteria bacterium]	0	10.3458	9.2856	4.3623	5.3146
PCI57784.1 hypothetical protein COB34_06130 [Methylophilaceae bacterium]	0	0	0.2735	0.0944	0.864
PCI57809.1 30S ribosomal protein S1, partial [Gammaproteobacteria bacterium]	0	1.919	2.3262	2.408	2.968
PCI57811.1 hypothetical protein COB45_01925 [Gammaproteobacteria bacterium]	0	44.3569	84.9503	26.1416	80.93
PCI57812.1 lipopolysaccharide assembly protein LapB [Gammaproteobacteria bacterium]	0	0.8717	1.5795	1.4301	0.4827
PCI57813.1 orotidine-5'-phosphate decarboxylase [Gammaproteobacteria bacterium]	0	0.9501	0.937	1.4992	0.269
PCI57814.1 protein-tyrosine-phosphatase [Gammaproteobacteria bacterium]	0	13.9792	13.1878	9.2163	7.9804
PCI57815.1 alkaline phosphatase [Gammaproteobacteria bacterium]	0	247.821	15.4808	236.794	44.108
PCI57816.1 hypothetical protein COB45_01955 [Gammaproteobacteria bacterium]	0	1.8745	1.2963	2.4459	1.736
PCI57817.1 hypothetical protein COB45_01960 [Gammaproteobacteria bacterium]	0	43.7471	65.6541	27.6783	56.9261
PCI57818.1 hypothetical protein COB45_01975 [Gammaproteobacteria bacterium]	0	4.2529	5.6757	2.9134	5.724
PCI57819.1 peptidase [Gammaproteobacteria bacterium]	0	20.2764	32.3014	11.4907	31.0109
PCI57823.1 3-deoxy-7-phosphoheptulonate synthase [Gammaproteobacteria bacterium]	0	5.1911	3.5882	2.8204	4.6899
PCI57824.1 phosphoenolpyruvate synthase regulatory protein [Gammaproteobacteria bacterium]	0	4.7785	1.7999	3.0863	0.8526
PCI57825.1 phosphoenolpyruvate synthase [Gammaproteobacteria bacterium]	0.5514	215.385	258.295	134.773	194.266
PCI57826.1 GGDEF domain-containing protein [Gammaproteobacteria bacterium]	0	7.899	14.4482	2.8991	10.0155
PCI57827.1 Cys-tRNA(Pro) deacylase [Gammaproteobacteria bacterium]	0	0	0.2577	0.1334	0.1526
PCI57828.1 exonuclease subunit SbcD [Gammaproteobacteria bacterium]	0	0.2855	0.3904	0.6062	0.2313
PCI57829.1 exonuclease SbcC [Gammaproteobacteria bacterium]	0	21.6939	19.808	13.2435	18.0021
PCI57830.1 hypothetical protein COB45_02040 [Gammaproteobacteria bacterium]	0	0.1624	0.3332	0.5174	0
PCI57832.1 hypothetical protein COB45_02050 [Gammaproteobacteria bacterium]	0	0.6483	4.2153	0	13.0919
PCI57839.1 thioesterase [Gammaproteobacteria bacterium]	0	0.2191	0.4494	0	0.2662
PCI57841.1 SAM-dependent methyltransferase [Gammaproteobacteria bacterium]	0	0.1327	0	0	0.4837
PCI57843.1 glyoxalase [Gammaproteobacteria bacterium]	0	163.367	190.242	97.1082	154.705
PCI57844.1 zinc/iron-chelating domain-containing protein [Gammaproteobacteria bacterium]	0	1.1697	0	0.4001	0
PCI57845.1 haloacid dehalogenase type II [Gammaproteobacteria bacterium]	0	11.116	18.1432	9.1499	17.7924
PCI57847.1 hypothetical protein COB45_02130 [Gammaproteobacteria bacterium]	0	0.1777	0.7293	0	0.216
PCI57852.1 EamA family transporter [Gammaproteobacteria bacterium]	0	1.6671	1.3343	1.4681	0.6258
PCI57853.1 NAD(P)H nitroreductase [Gammaproteobacteria bacterium]	0.5895	44.7984	52.6813	26.3844	54.1361
PCI57854.1 asparagine--tRNA ligase [Gammaproteobacteria bacterium]	0	28.0966	23.1542	16.7667	27.5977
PCI57856.1 biotin synthase BioB [Gammaproteobacteria bacterium]	0	59.865	31.2643	25.9334	51.824
PCI57857.1 7-keto-8-aminopelargonic acid synthetase [Gammaproteobacteria bacterium]	0	0.5916	0.8485	0.4854	0.7816
PCI57858.1 malonyl-[acyl-carrier protein] O-methyltransferase BioC [Gammaproteobacteria bacterium]	0	4.5074	2.3216	1.446	3.0126
PCI57861.1 hypothetical protein COB45_02215 [Gammaproteobacteria bacterium]	0	0.8075	0.5522	0.4287	0.4906
PCI57862.1 peroxiredoxin [Gammaproteobacteria bacterium]	0	0.7165	0.8108	1.0667	0.6505
PCI57863.1 hypothetical protein COB45_02225 [Gammaproteobacteria bacterium]	0	37.6819	45.9718	19.931	48.1457
PCI57864.1 CBS domain-containing protein [Gammaproteobacteria bacterium]	0	1.8651	2.3914	0.4226	1.3752
PCI57865.1 carboxylesterase [Gammaproteobacteria bacterium]	0	32.4445	28.3563	21.5487	31.4632
PCI57866.1 hypothetical protein COB45_02245 [Gammaproteobacteria bacterium]	0	26.3701	37.1639	16.3125	40.8828
PCI57867.1 3-oxoacyl-ACP synthase III [Gammaproteobacteria bacterium]	0.1932	20.1844	25.0529	19.2541	26.6453
PCI57868.1 lysine transporter LysE [Gammaproteobacteria bacterium]	0	0.5624	0.1442	0.4479	0.6835
PCI57869.1 granule-associated protein [Gammaproteobacteria bacterium]	0	31.8894	4.9786	9.7643	3.8707
PCI57874.1 bifunctional adenosylcobinamide kinase/adenosylcobinamide-phosphate guanylyltransferase [Gammaproteobacteria bacterium]	0	0.2717	0.7433	0.4809	0.2202
PCI57881.1 cobyrinic acid a,c-diamide synthase [Gammaproteobacteria bacterium]	0	0.4573	0.2814	0.4856	0.2223
PCI57883.1 tellurite resistance methyltransferase TehB [Gammaproteobacteria bacterium]	0	0.2771	0	0	0.3367
PCI57888.1 EamA family transporter [Gammaproteobacteria bacterium]	0	0.2944	0.9059	0.3126	0.5366
PCI57889.1 TonB-dependent receptor [Gammaproteobacteria bacterium]	0	2.6998	1.5462	1.869	1.4182
PCI57890.1 methionine sulfoxide reductase A [Gammaproteobacteria bacterium]	0	15.0618	23.2019	13.4337	22.6962
PCI57891.1 ABC transporter ATP-binding protein [Gammaproteobacteria bacterium]	0	3.0112	3.399	2.5831	3.1001
PCI57892.1 ABC transporter permease [Gammaproteobacteria bacterium]	0	0.2355	0.7247	0.125	0.2862
PCI57893.1 ABC transporter [Gammaproteobacteria bacterium]	0	0.2771	0.2842	0.7925	1.0376
PCI57894.1 RecX family transcriptional regulator [Gammaproteobacteria bacterium]	0	0.3413	0.4201	1.6355	0.2489
PCI57895.1 hypothetical protein COB45_02415 [Gammaproteobacteria bacterium]	0	40.668	42.5773	18.8671	34.5713
PCI57896.1 hypothetical protein COB45_02420 [Gammaproteobacteria bacterium]	0	0.2617	0.2684	0	0.159
PCI57898.1 hypothetical protein COB45_02440 [Gammaproteobacteria bacterium]	0	2.4447	3.6728	0.8944	3.7364
PCI57900.1 hypothetical protein COB45_02450 [Gammaproteobacteria bacterium]	0	2.3281	1.1384	1.3222	1.4474
PCI57901.1 ATPase [Gammaproteobacteria bacterium]	0	4.7837	5.0399	3.4673	3.8793
PCI57902.1 3-deoxy-7-phosphoheptulonate synthase [Gammaproteobacteria bacterium]	0	25.5018	28.8885	19.1369	21.2524
PCI57903.1 XapX domain protein [Gammaproteobacteria bacterium]	0	4.633	4.5938	2.4596	4.1288
PCI57904.1 purine-nucleoside phosphorylase [Gammaproteobacteria bacterium]	0	4.4332	3.2683	4.1187	2.5253
PCI57907.1 hypothetical protein COB45_02485 [Gammaproteobacteria bacterium]	0	2.9046	1.3286	1.8338	1.908
PCI57910.1 dihydroorotase [Gammaproteobacteria bacterium]	0	0.785	0.1789	0.2778	0.212
PCI57912.1 quinol oxidase [Gammaproteobacteria bacterium]	0	0	0.3451	0.7145	0.1363
PCI57913.1 adenosylmethionine--8-amino-7-oxononanoate transaminase [Gammaproteobacteria bacterium]	0	0.3447	0.1178	0.122	0.2792
PCI57944.1 IS1595 family transposase [Gammaproteobacteria bacterium]	0	0.785	1.0353	0.2382	0.6814
PCI57950.1 molecular chaperone DnaK [Methylophilaceae bacterium]	0	0.3606	1.6182	0.0957	0.6573
PCI57962.1 universal stress protein [Gammaproteobacteria bacterium]	0	1.2355	0.9504	0.4919	1.126
PCI57963.1 C4-dicarboxylate ABC transporter permease [Gammaproteobacteria bacterium]	0	21.0845	44.2126	14.7004	40.5781
PCI57985.1 glutamate synthase [Gammaproteobacteria bacterium]	0	38.1991	33.1008	19.0822	39.5256
PCI57986.1 glutamate synthase large subunit [Gammaproteobacteria bacterium]	0	5.3293	3.7488	5.3835	2.0622
PCI57990.1 sodium-dependent transporter [Gammaproteobacteria bacterium]	0	3.6244	2.0384	1.8487	1.2257
PCI57991.1 3-oxoadipyl-CoA thiolase [Gammaproteobacteria bacterium]	0	2.1311	1.6386	1.0458	0.7225
PCI57994.1 ATP-dependent protease [Gammaproteobacteria bacterium]	0	2.9263	3.0988	3.719	0.6488
PCI57995.1 hypothetical protein COB45_01530 [Gammaproteobacteria bacterium]	0	8.0248	10.0207	2.9637	3.816
PCI57996.1 leucine--tRNA ligase [Gammaproteobacteria bacterium]	0	2.4083	2.1498	2.5261	1.7795
PCI57997.1 hypothetical protein COB45_01540 [Gammaproteobacteria bacterium]	0	1.5255	0.2577	1.2333	1.5572
PCI57998.1 DNA polymerase III subunit delta [Gammaproteobacteria bacterium]	0	4.223	4.5985	1.9773	3.4473
PCI58000.1 ribosome silencing factor [Gammaproteobacteria bacterium]	0	40.5694	51.9166	29.6261	50.0518
PCI58002.1 rod shape-determining protein RodA [Gammaproteobacteria bacterium]	0	17.5264	17.341	10.7103	20.1942
PCI58004.1 beta-ketoacyl-ACP synthase III [Gammaproteobacteria bacterium]	0	5.9997	3.8292	6.3742	4.748
PCI58008.1 hypothetical protein COB45_01615 [Gammaproteobacteria bacterium]	0	9.9178	11.8183	4.14	9.0225
PCI58009.1 pyridoxamine 5'-phosphate oxidase [Gammaproteobacteria bacterium]	0	6.5389	7.9791	5.0601	11.9721
PCI58014.1 hypothetical protein COB45_01650 [Gammaproteobacteria bacterium]	0	0.2914	0.2988	0.5156	0.3541
PCI58017.1 general secretion pathway protein GspK [Gammaproteobacteria bacterium]	0	2.0187	1.7255	1.0717	1.2266
PCI58018.1 type II secretion system protein GspJ [Gammaproteobacteria bacterium]	0	4.9715	2.4626	2.5025	1.4681
PCI58020.1 type II secretion system protein GspH [Gammaproteobacteria bacterium]	0	1.8485	2.2768	0.6668	0.6835
PCI58021.1 type II secretion system protein GspG [Gammaproteobacteria bacterium]	0	34.1054	31.9289	18.1197	28.3557
PCI58022.1 type II secretion system protein GspF [Gammaproteobacteria bacterium]	0	5.5139	4.3418	3.3852	3.3561
PCI58023.1 type II secretion system protein GspE [Gammaproteobacteria bacterium]	0	37.9054	54.7479	22.808	51.1343
PCI58024.1 type II secretion system protein GspD [Gammaproteobacteria bacterium]	0	38.9455	44.6343	27.3394	45.807
PCI58029.1 hypothetical protein COB45_01740 [Gammaproteobacteria bacterium]	0	0.3089	0.1584	0.164	0.4692
PCI58034.1 UDP-N-acetyl-D-mannosamine dehydrogenase [Gammaproteobacteria bacterium]	0.3736	1.2676	0.3612	1.6579	0
PCI58035.1 DNA polymerase III subunit beta [Gammaproteobacteria bacterium]	0	0.2855	0	0.3031	0
PCI58036.1 nucleotidyltransferase [Gammaproteobacteria bacterium]	0	1.7196	0	1.1836	0.6607
PCI58037.1 hypothetical protein COB45_01780 [Gammaproteobacteria bacterium]	0	8.8088	10.9177	5.5859	13.232
PCI58039.1 undecaprenyl-phosphate alpha-N-acetylglucosaminyl 1-phosphate transferase [Gammaproteobacteria bacterium]	0	18.5631	23.3349	16.5004	27.5876
PCI58042.1 polysaccharide biosynthesis/export protein [Gammaproteobacteria bacterium]	0	3.9437	1.3009	1.9433	3.2074
PCI58044.1 glutaconyl-CoA decarboxylase subunit beta [Gammaproteobacteria bacterium]	1.5639	196.574	111.755	85.1999	126.2
PCI58045.1 oxaloacetate decarboxylase subunit alpha [Gammaproteobacteria bacterium]	0	16.9441	3.8301	9.1125	4.0924
PCI58046.1 oxaloacetate decarboxylase subunit gamma [Gammaproteobacteria bacterium]	0.8044	59.4064	43.6719	40.8569	35.9777
PCI58047.1 carbon storage regulator [Gammaproteobacteria bacterium]	0	1.9552	2.9171	3.5858	4.104
PCI58048.1 alanine--tRNA ligase [Gammaproteobacteria bacterium]	0	74.2519	90.9427	52.4678	91.1208
PCI58050.1 ferrochelatase [Gammaproteobacteria bacterium]	0	5.33	4.5472	4.1228	4.0429
PCI58051.1 c-type cytochrome biogenesis protein CcmI [Gammaproteobacteria bacterium]	0	0.7462	0.574	0.5942	0
PCI58052.1 DsbE family thiol:disulfide interchange protein [Gammaproteobacteria bacterium]	0	31.3846	34.925	21.3571	34.55
PCI58053.1 heme lyase NrfEFG subunit NrfE [Gammaproteobacteria bacterium]	0	54.7332	68.5168	37.5903	65.1432
PCI58054.1 heme ABC transporter ATP-binding protein CcmA [Gammaproteobacteria bacterium]	0	1.5336	0.6741	0.9305	1.0649
PCI58056.1 MBL fold metallo-hydrolase [Gammaproteobacteria bacterium]	0	0.6327	0.2163	1.269	0.4272
PCI58057.1 DNA recombination protein RmuC [Gammaproteobacteria bacterium]	0.2391	26.8673	41.1616	13.4959	40.3762
PCI58058.1 octanoyltransferase [Gammaproteobacteria bacterium]	0	6.0855	6.0862	4.6079	3.6476
PCI58059.1 lipoyl synthase [Gammaproteobacteria bacterium]	0	0.8723	0.3579	0.5557	0.424
PCI58060.1 D-alanyl-D-alanine carboxypeptidase [Gammaproteobacteria bacterium]	0	14.2025	14.8653	12.1921	14.8283
PCI58062.1 GNAT family N-acetyltransferase [Gammaproteobacteria bacterium]	0	12.0592	17.7506	9.3869	16.9461
PCI58064.1 glycosyltransferase [Gammaproteobacteria bacterium]	0	0.471	0.8784	0.5001	0.2602
PCI58065.1 hypothetical protein COB45_01785 [Gammaproteobacteria bacterium]	0	7.2465	8.7071	4.6166	10.6931
PCI58066.1 LPS O-antigen length regulator [Gammaproteobacteria bacterium]	0	9.9153	3.5177	5.2468	3.857
PCI58067.1 DNA polymerase IV [Gammaproteobacteria bacterium]	0	5.3472	4.8867	2.5	3.1645
PCI58068.1 cytochrome c-type biogenesis protein CcmH [Gammaproteobacteria bacterium]	0	5.826	6.8499	2.7993	4.6998
PCI58126.1 amino-acid N-acetyltransferase [Gammaproteobacteria bacterium]	0.0838	47.7068	85.3579	24.0208	66.4729
PCI58127.1 argininosuccinate lyase [Gammaproteobacteria bacterium]	0	1.0636	1.2468	0.6453	0.3693
PCI58129.1 ornithine carbamoyltransferase [Gammaproteobacteria bacterium]	0	0.9662	0.4955	0.7694	0
PCI58130.1 acetylglutamate kinase [Gammaproteobacteria bacterium]	0.1443	22.9017	44.8399	13.707	35.4303
PCI58131.1 N-acetyl-gamma-glutamyl-phosphate reductase [Gammaproteobacteria bacterium]	0	7.0233	8.1058	4.4668	5.8579
PCI58132.1 acetylornithine deacetylase [Gammaproteobacteria bacterium]	0	32.6952	21.4118	22.8625	24.6357
PCI58139.1 hypothetical protein COB45_00740 [Gammaproteobacteria bacterium]	0	1.6477	1.0879	0.9501	1.5163
PCI58141.1 hypothetical protein COB45_00750 [Gammaproteobacteria bacterium]	0	2.6168	1.0736	0.7409	1.696
PCI58142.1 hypothetical protein COB45_00755 [Gammaproteobacteria bacterium]	0	0.628	0.9019	0.6668	1.2211
PCI58144.1 transcriptional regulator [Gammaproteobacteria bacterium]	0	1.3331	0.7293	0.3775	0.324
PCI58149.1 glutathione S-transferase [Gammaproteobacteria bacterium]	0	2.3886	2.4735	1.2131	1.498
PCI58150.1 hypothetical protein COB45_00805 [Gammaproteobacteria bacterium]	0	0.4633	1.3729	0.0547	0.3753
PCI58151.1 O-succinylhomoserine (thiol)-lyase [Gammaproteobacteria bacterium]	0	55.7439	70.998	24.9065	57.5696
PCI58152.1 met regulon transcriptional regulator MetJ [Gammaproteobacteria bacterium]	0	0.2004	0.2056	0.4256	0.7307
PCI58153.1 uroporphyrinogen decarboxylase [Gammaproteobacteria bacterium]	0	50.3441	54.3125	39.8907	46.5707
PCI58154.1 acyl-CoA thioesterase [Gammaproteobacteria bacterium]	0	34.444	40.6917	25.2738	41.5794
PCI58155.1 hypothetical protein COB45_00830 [Gammaproteobacteria bacterium]	0	5.2836	2.5827	2.8342	2.8785
PCI58156.1 peptidylprolyl isomerase [Gammaproteobacteria bacterium]	0	58.2056	88.1679	37.8791	70.9673
PCI58157.1 hypothetical protein COB45_00845 [Gammaproteobacteria bacterium]	0	8.2985	12.2468	4.6808	8.1074
PCI58158.1 slyX protein [Gammaproteobacteria bacterium]	0.8547	35.0615	44.6773	21.2193	36.7765
PCI58163.1 hypothetical protein COB45_00885 [Gammaproteobacteria bacterium]	0	1.7354	4.0685	0.5265	2.7114
PCI58166.1 hypothetical protein COB45_00900 [Gammaproteobacteria bacterium]	0	0.2546	0.2612	0.2703	0
PCI58167.1 3'(2'),5'-bisphosphate nucleotidase [Gammaproteobacteria bacterium]	0.1208	73.2719	92.3993	38.1338	59.2069
PCI58168.1 ADP compounds hydrolase NudE [Gammaproteobacteria bacterium]	0	0.8887	0.1823	0.1887	0
PCI58169.1 HAD family hydrolase [Gammaproteobacteria bacterium]	0	0.129	0.1324	0.4111	0.3136
PCI58170.1 RNA-binding protein [Gammaproteobacteria bacterium]	0	31.6417	35.1901	16.4283	32.5227
PCI58171.1 Hsp33 family molecular chaperone HslO [Gammaproteobacteria bacterium]	0	44.8858	52.1091	25.2758	41.2663
PCI58172.1 phosphoenolpyruvate carboxykinase (ATP) [Gammaproteobacteria bacterium]	0.4651	297.017	256.768	140.913	170.393
PCI58173.1 two-component system sensor histidine kinase EnvZ [Gammaproteobacteria bacterium]	0	31.1579	34.8567	23.1383	27.8947
PCI58174.1 two-component system response regulator OmpR [Gammaproteobacteria bacterium]	0	34.7608	54.2799	22.0931	33.3087
PCI58176.1 hypothetical protein COB45_00950 [Gammaproteobacteria bacterium]	0	1.6236	0.6944	1.473	0.3727
PCI58177.1 carbon-nitrogen hydrolase [Gammaproteobacteria bacterium]	0	4.897	7.4493	2.4235	5.7492
PCI58178.1 hypothetical protein COB45_00970 [Gammaproteobacteria bacterium]	0	34.2116	54.5211	19.6493	33.943
PCI58179.1 C4-dicarboxylate ABC transporter [Gammaproteobacteria bacterium]	0	1.8813	1.6235	0.4866	1.9754
PCI58180.1 ABC transporter substrate-binding protein [Gammaproteobacteria bacterium]	0	7.9817	4.9528	5.4897	3.9574
PCI58181.1 ATPase [Gammaproteobacteria bacterium]	0	73.4106	103.862	35.6594	84.9799
PCI58182.1 DNA-binding response regulator [Gammaproteobacteria bacterium]	0	37.1676	60.3625	22.2593	48.4805
PCI58183.1 4-hydroxybenzoate octaprenyltransferase [Gammaproteobacteria bacterium]	0	3.443	2.7891	2.03	0.7727
PCI58185.1 thiosulfate sulfurtransferase GlpE [Gammaproteobacteria bacterium]	0	23.0143	16.1079	9.2472	11.0714
PCI58187.1 glycine C-acetyltransferase [Gammaproteobacteria bacterium]	0	5.4718	3.1845	2.7459	2.1425
PCI58188.1 repressor LexA [Gammaproteobacteria bacterium]	0	62.492	59.3	47.0506	43.5487
PCI58189.1 nuclease [Gammaproteobacteria bacterium]	0	2.5069	1.3497	1.633	0.5448
PCI58190.1 hypothetical protein COB45_01045 [Gammaproteobacteria bacterium]	0	0.7137	0.5124	0.2273	0.2602
PCI58191.1 glycerol-3-phosphate 1-O-acyltransferase [Gammaproteobacteria bacterium]	0.085	25.6471	35.4771	15.6161	41.7744
PCI58192.1 mechanosensitive ion channel protein MscS [Gammaproteobacteria bacterium]	0.2178	49.3086	68.5468	32.913	49.1071
PCI58193.1 acriflavine resistance protein B [Gammaproteobacteria bacterium]	0	0.4052	0.1039	0.4302	0.4924
PCI58194.1 efflux transporter periplasmic adaptor subunit [Gammaproteobacteria bacterium]	0	0.6542	0.1342	0.4168	0
PCI58195.1 RND transporter [Gammaproteobacteria bacterium]	0	2.1976	1.1984	2.1593	0.569
PCI58196.1 diguanylate cyclase [Gammaproteobacteria bacterium]	0	1.7477	0.6964	0.6257	0.9026
PCI58197.1 MFS transporter [Gammaproteobacteria bacterium]	0	4.5699	2.3849	1.2769	2.4357
PCI58198.1 methylaspartate mutase [Gammaproteobacteria bacterium]	0	0	0.2928	0.4547	0.1735
PCI58200.1 methylaspartate mutase subunit S [Gammaproteobacteria bacterium]	0	7.7014	8.887	4.6727	7.2699
PCI58201.1 S-adenosylmethionine--2-demethylmenaquinone methyltransferase [Gammaproteobacteria bacterium]	0	19.0204	12.0233	7.3781	11.6714
PCI58202.1 aromatic amino acid aminotransferase [Gammaproteobacteria bacterium]	0	25.7043	15.1301	7.1988	9.5104
PCI58203.1 MFS transporter [Gammaproteobacteria bacterium]	0	13.211	11.929	12.2674	13.1775
PCI58204.1 DsbA family protein [Gammaproteobacteria bacterium]	0	2.71	0.3971	1.5072	0.9409
PCI58205.1 EamA family transporter [Gammaproteobacteria bacterium]	0	3.7947	2.3554	1.4818	2.4786
PCI58208.1 ubiquinone biosynthesis regulatory protein kinase UbiB [Gammaproteobacteria bacterium]	0	0.9044	0.5411	1.2003	0.1832
PCI58209.1 DNA helicase Rep [Gammaproteobacteria bacterium]	0	0	0.2056	0.4256	0
PCI58211.1 4-hydroxybutyrate CoA-transferase [Gammaproteobacteria bacterium]	0	8.9994	4.7855	3.1781	3.1595
PCI58212.1 hypothetical protein COB45_01200 [Gammaproteobacteria bacterium]	0	1.1237	1.7272	0.1725	2.01
PCI58213.1 hypothetical protein COB45_01205 [Gammaproteobacteria bacterium]	0	33.8621	41.2803	19.9562	42.5837
PCI58214.1 oxygen-independent coproporphyrinogen III oxidase [Gammaproteobacteria bacterium]	0	3.7682	2.2299	1.0772	1.409
PCI58215.1 hypothetical protein COB45_01215 [Gammaproteobacteria bacterium]	0	5.1234	3.899	2.8077	1.4059
PCI58216.1 hypothetical protein COB45_01220 [Gammaproteobacteria bacterium]	0	30.0971	37.3433	25.4414	37.1197
PCI58217.1 GTPase-activating protein [Gammaproteobacteria bacterium]	0	7.0654	5.5216	2.7048	3.9717
PCI58218.1 formyltetrahydrofolate deformylase [Gammaproteobacteria bacterium]	0	1.3956	0.5965	1.2349	0.1413
PCI58219.1 hypothetical protein COB45_01240 [Gammaproteobacteria bacterium]	0	11.7017	11.7185	5.5994	15.8251
PCI58220.1 glutathione peroxidase [Gammaproteobacteria bacterium]	0	9.8192	10.4356	3.4163	6.0342
PCI58221.1 hypothetical protein COB45_01250 [Gammaproteobacteria bacterium]	0	10.2567	10.3516	3.1423	8.7772
PCI58222.1 serine/threonine protein kinase [Gammaproteobacteria bacterium]	0.246	68.1377	108.752	46.5403	87.7687
PCI58223.1 disulfide bond formation protein DsbA [Gammaproteobacteria bacterium]	0.4748	63.4552	90.6452	41.2556	59.686
PCI58225.1 hypothetical protein COB45_01275 [Gammaproteobacteria bacterium]	0	0.6452	0.6618	1.0277	0.5489
PCI58229.1 SpoVR family protein [Gammaproteobacteria bacterium]	0	8.7941	28.84	6.043	28.1631
PCI58231.1 PrkA family serine protein kinase [Gammaproteobacteria bacterium]	0	3.9196	33.024	4.8148	24.5504
PCI58234.1 porin [Gammaproteobacteria bacterium]	0	5.855	4.3936	6.5128	4.5794
PCI58237.1 AraC family transcriptional regulator [Gammaproteobacteria bacterium]	0	4.5954	3.8887	1.5858	2.6526
PCI58238.1 chemotaxis protein [Gammaproteobacteria bacterium]	0	27.8392	18.8982	14.1184	17.0953
PCI58240.1 cytochrome c oxidase accessory protein CcoG [Gammaproteobacteria bacterium]	0	1.4043	1.9145	0.9109	1.5079
PCI58247.1 ATP F0F1 synthase subunit C [Methylophilaceae bacterium]	0	0	0.6194	0	1.4677
PCI58248.1 F0F1 ATP synthase subunit B [Methylophilaceae bacterium]	0	0.1544	1.1959	0.9866	2.2521
PCI58249.1 F0F1 ATP synthase subunit delta [Methylophilaceae bacterium]	0	0	0.295	0.6108	0.8739
PCI58250.1 F0F1 ATP synthase subunit alpha [Methylophilaceae bacterium]	0.522	0.7191	1.682	1.4067	3.1378
PCI58251.1 F0F1 ATP synthase subunit gamma [Methylophilaceae bacterium]	0	0.1282	0.3944	0.1361	1.3239
PCI58253.1 hypothetical protein COB34_05600, partial [Methylophilaceae bacterium]	0	0	0.3117	0	0
PCI58279.1 flagellar motor protein MotA [Methylophilaceae bacterium]	0	0	0.5684	0	0.1684
PCI58297.1 IS982 family transposase [Gammaproteobacteria bacterium]	0	3.2224	2.411	2.1584	1.7595
PCI58298.1 IS110 family transposase [Gammaproteobacteria bacterium]	0	1.2299	3.486	0.7218	1.652
PCI58300.1 hypothetical protein COB45_00025 [Gammaproteobacteria bacterium]	0	0.4234	0.1841	2.4062	0.109
PCI58302.1 hypothetical protein COB45_00040 [Gammaproteobacteria bacterium]	0	0.9266	1.1422	3.3371	0.4017
PCI58303.1 hypothetical protein COB45_00045 [Gammaproteobacteria bacterium]	0	3.5861	11.2022	24.0188	9.2737
PCI58304.1 PQQ-dependent dehydrogenase, methanol/ethanol family [Gammaproteobacteria bacterium]	0	25.3024	149.088	290.788	236.615
PCI58305.1 aldehyde dehydrogenase [Gammaproteobacteria bacterium]	0	12.3097	65.8931	100.424	58.7649
PCI58306.1 hypothetical protein COB45_00060 [Gammaproteobacteria bacterium]	0	4.472	11.8328	16.5953	7.8517
PCI58307.1 sigma-54-dependent Fis family transcriptional regulator [Gammaproteobacteria bacterium]	0	21.1216	76.1704	50.5918	53.3364
PCI58308.1 hypothetical protein COB45_00070 [Gammaproteobacteria bacterium]	0	12.6986	24.1087	33.8782	23.7008
PCI58309.1 hypothetical protein COB45_00075 [Gammaproteobacteria bacterium]	0	56.2514	102.285	31.4627	41.1152
PCI58310.1 hypothetical protein COB45_00080 [Gammaproteobacteria bacterium]	0	11.8954	208.077	235.662	167.046
PCI58311.1 hypothetical protein COB45_00085 [Gammaproteobacteria bacterium]	0	0.4316	1.6995	9.7619	0.9556
PCI58312.1 ligand-gated channel [Gammaproteobacteria bacterium]	0	5.8837	9.5549	19.8014	12.3829
PCI58313.1 hypothetical protein COB45_00095 [Gammaproteobacteria bacterium]	0	2.326	1.7525	1.4566	2.1634
PCI58315.1 MxaD protein [Gammaproteobacteria bacterium]	0	3.8162	7.0222	11.3177	4.73
PCI58316.1 homoprotocatechuate degradation operon regulator HpaR [Gammaproteobacteria bacterium]	0	0.1327	0.6805	0.7044	0
PCI58317.1 2-hydroxyhepta-2,4-diene-1,7-dioate isomerase [Gammaproteobacteria bacterium]	0	22.8738	65.2098	12.4551	38.2576
PCI58318.1 5-carboxymethyl-2-hydroxymuconate semialdehyde dehydrogenase [Gammaproteobacteria bacterium]	0	0.4399	1.2842	0.3449	0.6744
PCI58320.1 5-carboxymethyl-2-hydroxymuconate isomerase [Gammaproteobacteria bacterium]	0	17.1482	48.0875	11.6436	29.1565
PCI58321.1 2-oxo-hepta-3-ene-1,7-dioic acid hydratase [Gammaproteobacteria bacterium]	0	8.5442	22.4716	5.8154	17.5712
PCI58322.1 2-keto-3-deoxy-L-rhamnonate aldolase [Gammaproteobacteria bacterium]	0	25.6569	55.3085	18.5475	42.1122
PCI58324.1 ferric iron uptake transcriptional regulator [Gammaproteobacteria bacterium]	0	1.7455	0.8953	1.8859	1.0792
PCI58325.1 flavodoxin FldA [Gammaproteobacteria bacterium]	0	40.8577	56.4154	29.0674	50.5846
PCI58326.1 LexA regulated protein [Gammaproteobacteria bacterium]	0	24.4318	31.2947	15.8058	28.2123
PCI58328.1 alpha/beta hydrolase [Gammaproteobacteria bacterium]	0	0.4573	0.0938	0.4856	0.2223
PCI58329.1 replication initiation regulator SeqA [Gammaproteobacteria bacterium]	0.1668	5.2176	5.6474	3.0912	3.645
PCI58330.1 phosphoglucomutase, alpha-D-glucose phosphate-specific [Gammaproteobacteria bacterium]	0	15.1435	17.3765	13.4914	8.3763
PCI58331.1 succinylglutamate desuccinylase [Gammaproteobacteria bacterium]	0	20.4369	18.2626	11.7753	21.5323
PCI58332.1 aldo/keto reductase [Gammaproteobacteria bacterium]	0	4.7093	4.4803	2.9579	3.2507
PCI58334.1 alpha-ketoacid dehydrogenase subunit beta [Gammaproteobacteria bacterium]	0	1.1535	5.5216	2.4496	3.5045
PCI58336.1 serine/threonine protein kinase [Gammaproteobacteria bacterium]	0	0.7731	0.9028	1.1493	0.8384
PCI58337.1 ligand-gated channel protein [Gammaproteobacteria bacterium]	0.1387	103.894	169.908	70.1546	155.989
PCI58338.1 hypothetical protein COB45_00230 [Gammaproteobacteria bacterium]	0	0.5383	0.2761	0.7145	0.1635
PCI58340.1 metal-dependent hydrolase [Gammaproteobacteria bacterium]	0	1.6567	0.5998	3.3112	0.75
PCI58342.1 alpha/beta hydrolase [Gammaproteobacteria bacterium]	0	3.1579	3.2371	1.6172	1.4396
PCI58343.1 mechanosensitive ion channel protein [Gammaproteobacteria bacterium]	0	21.4617	23.7808	8.6328	16.1404
PCI58344.1 hypothetical protein COB45_00265 [Gammaproteobacteria bacterium]	0	0.1812	0.3716	0.7694	0.4403
PCI58347.1 GGDEF domain-containing response regulator [Gammaproteobacteria bacterium]	0	9.8405	12.1876	8.9854	11.7713
PCI58348.1 hypothetical protein COB45_00285 [Gammaproteobacteria bacterium]	0	0.3973	0.911	1.1322	0.7338
PCI58349.1 PAS domain-containing sensor histidine kinase [Gammaproteobacteria bacterium]	0	1.1525	2.1318	2.7214	0.796
PCI58350.1 two-component system response regulator [Gammaproteobacteria bacterium]	0	9.2355	6.408	5.0191	5.8081
PCI58351.1 TetR family transcriptional regulator [Gammaproteobacteria bacterium]	0	32.0262	74.9657	25.3383	59.0819
PCI58352.1 disulfide bond formation protein DsbB [Gammaproteobacteria bacterium]	0.3676	27.7351	37.6566	18.1364	37.7674
PCI58353.1 sodium:proton antiporter [Gammaproteobacteria bacterium]	0.7555	47.0369	15.1328	31.4671	20.2656
PCI58354.1 ammonia channel protein [Gammaproteobacteria bacterium]	0	47.332	33.9269	28.5367	36.7002
PCI58355.1 acetate--CoA ligase [Gammaproteobacteria bacterium]	0.5612	164.237	256.449	120.898	179.609
PCI58357.1 gamma-glutamylcyclotransferase [Gammaproteobacteria bacterium]	0	6.3813	6.9543	2.5321	7.6274
PCI58359.1 phosphate transport system regulatory protein PhoU [Gammaproteobacteria bacterium]	0	11.4866	0.4482	9.953	0.1431
PCI58360.1 phosphate ABC transporter ATP-binding protein [Gammaproteobacteria bacterium]	0	41.3983	8.9825	30.1803	29.2692
PCI58361.1 phosphate ABC transporter, permease protein PstA [Gammaproteobacteria bacterium]	0	19.9332	1.7788	16.9416	9.2895
PCI58362.1 phosphate ABC transporter permease subunit PstC [Gammaproteobacteria bacterium]	0	13.8094	1.5968	15.6799	7.755
PCI58367.1 3-deoxy-7-phosphoheptulonate synthase [Gammaproteobacteria bacterium]	0	18.3026	23.5168	13.613	17.5958
PCI58368.1 bifunctional chorismate mutase/prephenate dehydrogenase [Gammaproteobacteria bacterium]	0	24.9427	34.2234	21.5238	30.4365
PCI58369.1 hypothetical protein COB45_00405 [Gammaproteobacteria bacterium]	0	15.6996	20.5783	6.9215	12.5163
PCI58370.1 hypothetical protein COB45_00410 [Gammaproteobacteria bacterium]	0	5.5041	4.0171	2.1354	2.9585
PCI58371.1 bifunctional chorismate mutase/prephenate dehydratase [Gammaproteobacteria bacterium]	0.786	80.6062	86.4532	57.4646	84.8173
PCI58372.1 hypothetical protein COB45_00420 [Gammaproteobacteria bacterium]	0	20.7084	34.1619	13.2762	30.3757
PCI58373.1 enoyl-CoA hydratase [Gammaproteobacteria bacterium]	0	29.4343	47.9415	27.647	40.7452
PCI58374.1 hypothetical protein COB45_00430 [Gammaproteobacteria bacterium]	0	15.6049	25.4689	12.5322	26.2825
PCI58376.1 hypothetical protein COB45_00440 [Gammaproteobacteria bacterium]	0.1568	25.9665	30.2199	20.8186	24.7864
PCI58377.1 hypothetical protein COB45_00445 [Gammaproteobacteria bacterium]	0	0.2416	0.2478	0.7694	0.2935
PCI58378.1 molecular chaperone DnaJ [Gammaproteobacteria bacterium]	0	18.9075	11.2611	5.6557	8.68
PCI58379.1 LysR family transcriptional regulator [Gammaproteobacteria bacterium]	0	0	0.302	0	0
PCI58380.1 NADPH:quinone reductase [Gammaproteobacteria bacterium]	0	2.2747	0.5307	2.1341	0.7723
PCI58382.1 hypothetical protein COB45_00470 [Gammaproteobacteria bacterium]	0	1.6844	1.9429	1.8046	1.2138
PCI58383.1 hypothetical protein COB45_00475 [Gammaproteobacteria bacterium]	0	7.8712	8.5998	3.7395	4.4237
PCI58385.1 hypothetical protein COB45_00485 [Gammaproteobacteria bacterium]	0	0.8192	0.6302	1.4134	0.871
PCI58386.1 glutathione S-transferase [Gammaproteobacteria bacterium]	0	16.0118	33.4592	10.5983	35.8873
PCI58387.1 thiol:disulfide oxidoreductase [Gammaproteobacteria bacterium]	0	6.9128	28.8184	8.2932	34.5148
PCI58388.1 TetR family transcriptional regulator [Gammaproteobacteria bacterium]	0	7.9632	11.2017	6.8582	15.2897
PCI58389.1 LuxR family transcriptional regulator [Gammaproteobacteria bacterium]	0	2.3465	1.401	1.5656	1.5661
PCI58390.1 hypothetical protein COB45_00515 [Gammaproteobacteria bacterium]	0	0	0.3117	0.6453	0.2462
PCI58391.1 hypothetical protein COB45_00525 [Gammaproteobacteria bacterium]	0	19.3074	24.4919	11.7852	25.6162
PCI58392.1 cytochrome B [Gammaproteobacteria bacterium]	0	1.8589	1.3701	0.7208	1.0482
PCI58393.1 hypothetical protein COB45_00535 [Gammaproteobacteria bacterium]	0	0.4486	0	0.4763	0.1817
PCI58398.1 hypothetical protein COB45_00560 [Gammaproteobacteria bacterium]	0	1.0123	0.7683	0.315	0.9102
PCI58399.1 diguanylate phosphodiesterase [Gammaproteobacteria bacterium]	0	0.8562	1.4634	0.7863	0.6111
PCI58400.1 MFS transporter [Gammaproteobacteria bacterium]	0.7292	51.6841	56.9972	24.3275	69.1524
PCI58401.1 type I glyceraldehyde-3-phosphate dehydrogenase [Gammaproteobacteria bacterium]	0	128.341	105.777	44.5808	82.5976
PCI58402.1 thioredoxin family protein [Gammaproteobacteria bacterium]	0	62.2394	65.2289	28.1222	68.0021
PCI58404.1 ArsR family transcriptional regulator [Gammaproteobacteria bacterium]	0.2477	53.9978	84.906	26.3324	80.19
PCI58406.1 tryptophan synthase subunit beta [Gammaproteobacteria bacterium]	0	1.4352	0.9353	0.4483	0.4721
PCI58407.1 hypothetical protein COB45_00605 [Gammaproteobacteria bacterium]	0	2.5692	0	1.4289	0.2973
PCI58408.1 glyoxalase [Gammaproteobacteria bacterium]	0	2.0268	0.7203	2.7099	0.1379
PCI58410.1 2Fe-2S ferredoxin [Gammaproteobacteria bacterium]	0.4022	11.9696	21.8941	11.1969	26.1537
PCI58411.1 ribonucleotide-diphosphate reductase subunit beta [Gammaproteobacteria bacterium]	0	24.272	28.1165	17.1834	37.8812
PCI58412.1 ribonucleoside-diphosphate reductase subunit alpha [Gammaproteobacteria bacterium]	0	98.4743	164.988	99.1183	178.582
PCI58413.1 bifunctional 3-demethylubiquinol 3-O-methyltransferase/2-polyprenyl-6-hydroxyphenol methylase [Gammaproteobacteria bacterium]	0	15.075	20.967	6.3282	19.9342
PCI58414.1 DNA gyrase subunit A [Gammaproteobacteria bacterium]	0	108.745	132.498	57.0583	122.493
PCI58415.1 phosphoserine transaminase [Gammaproteobacteria bacterium]	0	2.2207	0.2171	0.5296	0.3488
PCI58416.1 3-phosphoshikimate 1-carboxyvinyltransferase [Gammaproteobacteria bacterium]	0	0.8089	0	1.2946	0
PCI58417.1 cytidylate kinase [Gammaproteobacteria bacterium]	0	23.4773	16.0962	16.6678	22.7458
PCI58419.1 phosphate ABC transporter substrate-binding protein [Gammaproteobacteria bacterium]	0.3676	544.816	235.171	523.486	367.534
PCI58420.1 30S ribosomal protein S1, partial [Gammaproteobacteria bacterium]	0.4683	59.7141	58.5287	48.364	77.3101
PCI58426.1 disulfide bond formation protein DsbA [Methylophilaceae bacterium]	0	0.1121	0.115	0.2382	0.5451
PCI58433.1 DNA-directed RNA polymerase subunit beta [Gammaproteobacteria bacterium]	0	23.8009	21.0678	12.0561	30.2243
PCI58477.1 cold-shock protein [Methylophilaceae bacterium]	0.5028	0.2771	1.1368	0.5884	2.5253
PCI58514.1 hypothetical protein COB35_13655 [Gammaproteobacteria bacterium]	0	0.8429	1.068	0.737	0.5423
PCI58528.1 nitrate reductase subunit beta [Gammaproteobacteria bacterium]	0	0	0.4026	0	0.1192
PCI58529.1 nitrate reductase subunit alpha [Gammaproteobacteria bacterium]	0	0	0.1442	0.1493	0.1709
PCI58532.1 two-component system response regulator NarL [Gammaproteobacteria bacterium]	0	1.1344	1.2142	0.3666	0.3596
PCI58697.1 XRE family transcriptional regulator [Gammaproteobacteria bacterium]	0	0.5027	0.9999	0.1563	1.08
PCI58751.1 integrase [Gammaproteobacteria bacterium]	0	0.3819	0.7835	0.2703	0.6188
PCI58793.1 hypothetical protein COB35_12965 [Gammaproteobacteria bacterium]	0	0.3305	0	0.1755	0.2008
PCI58826.1 serine protein kinase RIO [Gammaproteobacteria bacterium]	0	1.8608	1.5508	2.0993	1.696
PCI58829.1 hypothetical protein COB35_12850 [Gammaproteobacteria bacterium]	0	0.2546	0.2612	0	0
PCI58913.1 LysR family transcriptional regulator [Gammaproteobacteria bacterium]	0	0.4416	0.151	0.0781	0
PCI58917.1 hypothetical protein COB35_12555 [Gammaproteobacteria bacterium]	0	2.6322	0.9947	0.8826	0.8418
PCI58951.1 hypothetical protein COB34_04245 [Methylophilaceae bacterium]	0.5746	0.1583	0.1624	0.4203	0.6734
PCI58955.1 N-acetylneuraminic acid synthase [Methylophilaceae bacterium]	0.4274	0.1178	0.4831	0.125	0.5724
PCI59010.1 hypothetical protein COB34_04210 [Methylophilaceae bacterium]	0	0.0826	0.4238	0	1.1046
PCI59019.1 hypothetical protein COB35_12290 [Gammaproteobacteria bacterium]	0	0.2004	0.2056	0.3192	0.2436
PCI59224.1 chain length determinant family protein [Gammaproteobacteria bacterium]	0	2.8987	2.4966	0.8039	2.4278
PCI59274.1 chemotaxis response regulator protein-glutamate methylesterase [Gammaproteobacteria bacterium]	0	0	0.138	0.1429	0
PCI59288.1 hypothetical protein COB35_11730 [Gammaproteobacteria bacterium]	0	0.5332	0.2735	0.3775	0.216
PCI59289.1 hypothetical protein COB35_11735 [Gammaproteobacteria bacterium]	16.1597	17.1025	11.5706	33.6008	13.407
PCI59408.1 iron-sulfur cluster insertion protein ErpA [Methylophilaceae bacterium]	0	0	0.4156	0.2151	1.3541
PCI59412.1 tyrosine--tRNA ligase [Methylophilaceae bacterium]	0.3885	0.3212	0.2196	0.341	0
PCI59520.1 cytochrome C [Gammaproteobacteria bacterium]	0.3419	0.2826	0.6764	1.2003	1.1448
PCI59558.1 DNA-binding response regulator [Methylophilaceae bacterium]	0	0	0.4026	0	0
PCI59563.1 acetate--CoA ligase [Methylophilaceae bacterium]	2.0564	0.7791	0.6539	0	0
PCI59629.1 cytochrome C [Methylophilaceae bacterium]	0	0.2217	0.6821	0.2354	1.7509
PCI59639.1 efflux transporter periplasmic adaptor subunit [Methylophilaceae bacterium]	0	0.1385	0.1421	0.2942	0.1684
PCI59641.1 FkbM family methyltransferase [Gammaproteobacteria bacterium]	0	1.2751	0.3564	0.6129	0.5619
PCI59644.1 group 1 glycosyl transferase [Gammaproteobacteria bacterium]	0	1.5532	1.902	0.3815	0
PCI59645.1 dTDP-4-dehydrorhamnose reductase [Gammaproteobacteria bacterium]	0	0.8866	0.1137	0.2354	0.404
PCI59648.1 hypothetical protein COB35_10805 [Gammaproteobacteria bacterium]	0	0	0.2446	0	0.4347
PCI59650.1 O-antigen polymerase [Gammaproteobacteria bacterium]	0	0.3768	0	0.2667	0.1526
PCI59656.1 glycosyl transferase family 1 [Gammaproteobacteria bacterium]	0	1.7765	0.756	0.8359	1.8597
PCI59664.1 asparagine synthase (glutamine-hydrolyzing) [Gammaproteobacteria bacterium]	0	1.8772	1.1427	0.8618	1.2357
PCI59666.1 WalW protein [Gammaproteobacteria bacterium]	0	4.7935	1.5502	0.7228	1.8813
PCI59667.1 glycosyltransferase [Gammaproteobacteria bacterium]	0	3.488	1.9231	0.7011	2.4737
PCI59668.1 hypothetical protein COB35_10910 [Gammaproteobacteria bacterium]	0	9.7698	5.3954	6.0942	4.8929
PCI59669.1 hypothetical protein COB35_10915 [Gammaproteobacteria bacterium]	0	1.3117	1.0479	0.3227	0
PCI59670.1 hypothetical protein COB35_10920 [Gammaproteobacteria bacterium]	0	0.2191	0.2247	0	0.6656
PCI59673.1 glycosyl transferase family A [Gammaproteobacteria bacterium]	0	2.69	1.281	0.9394	0.7183
PCI59717.1 elongation factor G [Methylophilaceae bacterium]	0	0	0.4392	0	0.8673
PCI59718.1 elongation factor Tu [Methylophilaceae bacterium]	1.1609	0.4154	1.9592	1.8804	6.3408
PCI59719.1 preprotein translocase subunit SecE [Methylophilaceae bacterium]	0	0	0.1913	0.099	0.34
PCI59721.1 50S ribosomal protein L11 [Methylophilaceae bacterium]	0	0	0	0	1.6354
PCI59723.1 DNA-directed RNA polymerase subunit beta, partial [Methylophilaceae bacterium]	0	0	0.2386	0.1235	1.1307
PCI59724.1 50S ribosomal protein L10 [Methylophilaceae bacterium]	0	0.2037	0.8879	0.1081	1.2376
PCI59749.1 isocitrate lyase [Gammaproteobacteria bacterium]	0.3368	1.59	2.5879	0.7961	3.7279
PCI59757.1 molecular chaperone DnaK, partial [Gammaproteobacteria bacterium]	0	28.7707	18.0198	17.0314	15.6249
PCI59806.1 DUF885 domain-containing protein [Kordiimonadales bacterium]	2.0418	0.5364	0.8052	1.5282	0.7791
PCI59810.1 Fe-S cluster assembly scaffold IscU [Methylophilaceae bacterium]	0	0.1149	0.1178	0.122	1.1169
PCI59816.1 porin [Methylophilaceae bacterium]	0	0.4931	0.4491	0.2778	0.6115
PCI59826.1 protein sphX [Methylophilaceae bacterium]	0	1.3117	0.786	3.5262	3.4942
PCI59841.1 TonB-dependent receptor [Gammaproteobacteria bacterium]	0.6512	8.0814	12.6369	8.3693	5.4436
PCI59923.1 porin [Methylophilaceae bacterium]	0	0.3523	0.5737	0.9972	3.1859
PCI60054.1 PQQ-dependent dehydrogenase, methanol/ethanol family [Methylophilaceae bacterium]	1.7994	0.9707	1.9163	0.9863	3.2993
PCI60070.1 rRNA (guanine-N1)-methyltransferase [Gammaproteobacteria bacterium]	0	0.1653	0.1695	0	0
PCI60085.1 hypothetical protein COB35_10120 [Gammaproteobacteria bacterium]	0	0.1884	0.1933	0.2001	0
PCI60201.1 histidine kinase [Gammaproteobacteria bacterium]	0	0.5234	0.2147	0.1111	0
PCI60233.1 acyl-CoA dehydrogenase [Gammaproteobacteria bacterium]	0	0.0924	0.1895	0.4903	0
PCI60248.1 hypothetical protein COB34_02830 [Methylophilaceae bacterium]	0	0.0924	0.6631	0.0981	0.5612
PCI60250.1 50S ribosomal protein L21 [Methylophilaceae bacterium]	0	0	0.3716	0.8977	1.4677
PCI60256.1 30S ribosomal protein S20 [Methylophilaceae bacterium]	1.0205	0.2812	0.1442	0	0.5126
PCI60267.1 regulator [Gammaproteobacteria bacterium]	0	0.7418	1.1413	1.8115	0.9014
PCI60313.1 RNA polymerase sigma factor RpoH [Methylophilaceae bacterium]	0	0	0.5309	0	0.7548
PCI60316.1 dehydrogenase [Kordiimonadales bacterium]	0.2849	0.314	0.5257	0.2501	0.8416
PCI60318.1 hypothetical protein COB37_09650, partial [Kordiimonadales bacterium]	0	0.4227	0.4336	0.0641	0.5137
PCI60336.1 flagellar motor protein PomA [Gammaproteobacteria bacterium]	0	0.3364	0	0.7145	0
PCI60342.1 hypothetical protein COB35_09475 [Gammaproteobacteria bacterium]	0	8.0897	0.3644	7.5458	0
PCI60371.1 hypothetical protein COB34_02615 [Methylophilaceae bacterium]	0	0.1071	0	0.682	0.3903
PCI60421.1 NADH:ubiquinone reductase (Na(+)-transporting) subunit E [Gammaproteobacteria bacterium]	0	8.6771	17.3418	8.6901	14.2506
PCI60431.1 C4-dicarboxylate ABC transporter [Gammaproteobacteria bacterium]	1.998	1.0399	1.1294	0.1299	0.5204
PCI60435.1 nucleoside-binding protein [Gammaproteobacteria bacterium]	0	0.4608	0.3151	1.4134	0.1244
PCI60479.1 glutamine--fructose-6-phosphate transaminase (isomerizing) [Gammaproteobacteria bacterium]	0	1.7354	0.5933	0.5265	0
PCI60487.1 F0F1 ATP synthase subunit gamma [Gammaproteobacteria bacterium]	0.3586	16.8646	9.7979	10.1774	10.7274
PCI60488.1 F0F1 ATP synthase subunit alpha [Gammaproteobacteria bacterium]	0.3489	45.3721	28.3968	29.1912	33.0588
PCI60521.1 5-(carboxyamino)imidazole ribonucleotide mutase [Gammaproteobacteria bacterium]	0.5998	0.4958	0.1695	0	1.205
PCI60540.1 beta-ketoacyl-[acyl-carrier-protein] synthase I [Methylophilaceae bacterium]	0	0	0.1062	0.2198	0.629
PCI60573.1 molybdopterin oxidoreductase [Methylophilaceae bacterium]	1.1118	0.7659	0.3142	0.1626	0.4654
PCI60587.1 superoxide dismutase [Fe] [Gammaproteobacteria bacterium]	0	1.5119	0	0.9879	0
PCI60617.1 acetolactate synthase large subunit [Gammaproteobacteria bacterium]	0.4119	0.1135	0.3493	0.241	0
PCI60648.1 1-(5-phosphoribosyl)-5-[(5-phosphoribosylamino)methylideneamino]imidazole-4-carboxamide isomerase [Methylophilaceae bacterium]	0	0	0.1193	0	0.2827
PCI60651.1 3-hexulose-6-phosphate synthase [Methylophilaceae bacterium]	0	0.2048	0.5602	0.2899	1.4103
PCI60689.1 hypothetical protein COB35_08380 [Gammaproteobacteria bacterium]	0.2514	7.623	6.5356	6.2989	9.0723
PCI60690.1 cytochrome C [Gammaproteobacteria bacterium]	0	2.9909	3.769	2.8465	5.2008
PCI60691.1 cytochrome C [Gammaproteobacteria bacterium]	0	6.813	6.8649	5.1428	11.577
PCI60692.1 hypothetical protein COB35_08395 [Gammaproteobacteria bacterium]	0	6.3889	7.8463	4.8692	7.9089
PCI60693.1 hypothetical protein COB35_08400 [Gammaproteobacteria bacterium]	0	1.9079	2.5686	1.1395	2.7533
PCI60694.1 hypothetical protein COB35_08405 [Gammaproteobacteria bacterium]	0	3.9753	6.1801	2.5976	6.7221
PCI60695.1 4Fe-4S ferredoxin [Gammaproteobacteria bacterium]	0	3.4886	5.0839	3.8391	6.2201
PCI60703.1 ATP-binding protein [Gammaproteobacteria bacterium]	0	0.8786	0.9513	0.4664	0.8897
PCI60711.1 N-acetyltransferase [Gammaproteobacteria bacterium]	0	0.1713	1.2298	0.4547	0.2081
PCI60838.1 flagellar motor protein MotB [Methylophilaceae bacterium]	0	0.2529	0.3243	0.1343	1.7671
PCI60877.1 polyribonucleotide nucleotidyltransferase [Gammaproteobacteria bacterium]	0	2.588	0	0.7694	0
PCI60879.1 hypothetical protein COB35_07740 [Gammaproteobacteria bacterium]	0	1.7123	1.2913	0.8206	1.8631
PCI60893.1 triose-phosphate isomerase [Gammaproteobacteria bacterium]	1.4652	0.1346	0	0	0
PCI61046.1 trigger factor [Methylophilaceae bacterium]	0	0	0.8627	0.4168	0.6303
PCI61151.1 TonB-dependent receptor [Gammaproteobacteria bacterium]	0	0.6851	0.3063	1.3591	0.4135
PCI61155.1 hypothetical protein COB35_07085 [Gammaproteobacteria bacterium]	0	1.928	1.0807	1.6837	0.6778
PCI61171.1 type 1 glutamine amidotransferase domain-containing protein [Gammaproteobacteria bacterium]	0.7274	0	0	0	0.4871
PCI61188.1 IS91 family transposase [Gammaproteobacteria bacterium]	0	0.3364	0.6902	0	0.9826
PCI61204.1 50S ribosomal protein L32 [Methylophilaceae bacterium]	0	0	0.3221	0.3334	1.3356
PCI61266.1 30S ribosomal protein S9 [Gammaproteobacteria bacterium]	6.6335	80.5662	58.8421	65.9871	77.5726
PCI61268.1 cytochrome b [Gammaproteobacteria bacterium]	0	0.3845	1.1832	0.2041	0.4673
PCI61281.1 DNA polymerase subunit beta [Gammaproteobacteria bacterium]	0	0.1385	0	0.5884	0
PCI61282.1 hypothetical protein COB35_06790 [Gammaproteobacteria bacterium]	0	10.3177	15.5131	9.4582	15.4975
PCI61285.1 hypothetical protein COB35_06810 [Gammaproteobacteria bacterium]	0	4.998	1.5871	5.019	2.5409
PCI61291.1 Vi polysaccharide biosynthesis UDP-N-acetylglucosamine C-6 dehydrogenase TviB [Gammaproteobacteria bacterium]	0	1.0551	1.6233	1.2003	1.6485
PCI61292.1 Vi polysaccharide biosynthesis UDP-N-acetylglucosaminuronic acid C-4 epimerase TviC [Gammaproteobacteria bacterium]	0	1.3458	0.5916	1.2248	0.5451
PCI61293.1 dTDP-glucose 4,6-dehydratase [Gammaproteobacteria bacterium]	0	0.7782	1.1343	0.6958	0.8462
PCI61294.1 glucose-1-phosphate thymidylyltransferase [Gammaproteobacteria bacterium]	0	0.8089	1.9124	0.6157	1.6658
PCI61298.1 dTDP-6-deoxy-3,4-keto-hexulose isomerase [Gammaproteobacteria bacterium]	0	0.711	0.8508	0.0629	0.288
PCI61309.1 asparagine synthase (glutamine-hydrolyzing) [Gammaproteobacteria bacterium]	0	0.5011	0.514	0.7981	0.9743
PCI61310.1 hypothetical protein COB35_06945 [Gammaproteobacteria bacterium]	0	1.1694	0	0.2299	0.1526
PCI61311.1 dehydrogenase [Gammaproteobacteria bacterium]	0	7.3342	3.9374	2.6503	4.9959
PCI61313.1 glycosyltransferase WbuB [Gammaproteobacteria bacterium]	0	1.5922	2.79	2.078	2.338
PCI61321.1 50S ribosomal protein L16 [Methylophilaceae bacterium]	0	0	0.9765	0.2041	1.6241
PCI61322.1 50S ribosomal protein L29 [Methylophilaceae bacterium]	0	0	0.4201	0.2174	0
PCI61325.1 50S ribosomal protein L24 [Methylophilaceae bacterium]	0	0.1047	0	0	1.1448
PCI61326.1 50S ribosomal protein L5 [Methylophilaceae bacterium]	0	0.1041	0.4271	0.1658	1.8342
PCI61327.1 30S ribosomal protein S14 [Methylophilaceae bacterium]	0	0	0.2013	0	1.908
PCI61328.1 30S ribosomal protein S8 [Methylophilaceae bacterium]	0	0	0	0	0.848
PCI61331.1 30S ribosomal protein S5 [Methylophilaceae bacterium]	0.4169	0	0.4714	0.122	0.698
PCI61338.1 30S ribosomal protein S4 [Methylophilaceae bacterium]	1.5902	0.6572	1.2937	1.332	2.9374
PCI61339.1 DNA-directed RNA polymerase subunit alpha [Methylophilaceae bacterium]	0.7951	0	0.1421	0.3489	2.2434
PCI61340.1 50S ribosomal protein L17 [Methylophilaceae bacterium]	0	0	0.6442	0.1111	0.8904
PCI61443.1 hypothetical protein COB35_06545 [Gammaproteobacteria bacterium]	0	0.5768	0	1.0207	0
PCI61527.1 cation acetate symporter [Gammaproteobacteria bacterium]	0	2.3209	6.0217	2.3194	0.1659
PCI61540.1 transcriptional regulator [Gammaproteobacteria bacterium]	0	0.4806	0.3944	0.2041	0.1168
PCI61576.1 RNA polymerase-binding protein DksA [Gammaproteobacteria bacterium]	0	39.8408	33.2159	22.5058	40.7833
PCI61614.1 nitrite reductase large subunit [Methylophilaceae bacterium]	0	0	0.1913	0	0.2267
PCI61668.1 peptidylprolyl isomerase [Gammaproteobacteria bacterium]	0	4.1222	1.5461	0.9362	1.2594
PCI61709.1 alanine dehydrogenase [Gammaproteobacteria bacterium]	0	1.5701	0.6039	1.5976	0.159
PCI61790.1 phosphatase PAP2 family protein [Methylophilaceae bacterium]	0	0.2243	0	0.3572	0.2726
PCI61794.1 cell division protein FtsH [Methylophilaceae bacterium]	0.7597	0.5583	2.5052	0.1482	0.0848
PCI61819.1 sodium-independent anion transporter [Gammaproteobacteria bacterium]	0	2.2739	1.666	0.6898	1.1843
PCI61825.1 hypothetical protein COB35_05140 [Gammaproteobacteria bacterium]	0	0.2416	0	0.1282	0
PCI61882.1 glutathione S-transferase [Gammaproteobacteria bacterium]	0	0.4958	0	0.5265	0
PCI61935.1 formate dehydrogenase subunit alpha [Methylophilaceae bacterium]	0	0.2812	0.8653	0.1493	0
PCI61953.1 cell division protein [Methylophilaceae bacterium]	0	0	0.502	0	0
PCI61968.1 UDP-N-acetylglucosamine 2-epimerase (non-hydrolyzing) [Gammaproteobacteria bacterium]	0	11.1144	5.8182	2.9504	5.607
PCI61972.1 PEP-CTERM system TPR-repeat protein PrsT [Gammaproteobacteria bacterium]	0	19.4364	13.4153	5.7879	6.8105
PCI61973.1 hypothetical protein COB35_04620 [Gammaproteobacteria bacterium]	0	6.5305	6.3121	9.1967	8.7398
PCI61974.1 hypothetical protein COB35_04625 [Gammaproteobacteria bacterium]	0	5.501	2.2377	1.2686	1.8829
PCI61986.1 restriction endonuclease subunit R [Gammaproteobacteria bacterium]	0	0.3694	0.5684	0	0.6734
PCI62131.1 MxaD protein [Methylophilaceae bacterium]	0	0.0541	0.4998	0.0575	0.7895
PCI62154.1 hypothetical protein COB35_04235 [Gammaproteobacteria bacterium]	0	0.1519	0	0.3227	0.9232
PCI62183.1 amidohydrolase [Gammaproteobacteria bacterium]	0	0.1638	0.084	0	1.1946
PCI62185.1 nitrite reductase (NAD(P)H) [Gammaproteobacteria bacterium]	0	0.665	0.2274	0.8237	0
PCI62198.1 hypothetical protein COB35_04480 [Gammaproteobacteria bacterium]	0	0.2944	0.302	0.4689	0
PCI62292.1 peptidase M48 [Methylophilaceae bacterium]	0	0	0.1442	0.1493	0.1709
PCI62365.1 MFS transporter [Gammaproteobacteria bacterium]	0	0.6117	0	0.1299	0
PCI62372.1 GTPase ObgE [Gammaproteobacteria bacterium]	0	6.7915	6.5168	5.9899	7.5876
PCI62403.1 antitoxin [Gammaproteobacteria bacterium]	0	0.1346	0.2761	0.2858	0.9813
PCI62502.1 30S ribosomal protein S12 methylthiotransferase RimO [Gammaproteobacteria bacterium]	0	0	0.302	0	0
PCI62517.1 outer membrane lipoprotein-sorting protein [Gammaproteobacteria bacterium]	0	0.1427	2.0497	0.9093	0.1735
PCI62518.1 hypothetical protein COB35_03705 [Gammaproteobacteria bacterium]	0	7.1856	40.1152	4.3519	22.3177
PCI62604.1 cell envelope biogenesis protein OmpA [Gammaproteobacteria bacterium]	0	0.8616	0	2.1984	0.0561
PCI62623.1 hypothetical protein COB35_03070 [Gammaproteobacteria bacterium]	0	3.1157	0.7896	0.506	1.3809
PCI62635.1 UDP-3-O-(3-hydroxymyristoyl)glucosamine N-acyltransferase [Gammaproteobacteria bacterium]	0	1.0878	0.4879	1.4029	0.4977
PCI62699.1 two-component sensor histidine kinase [Kordiimonadales bacterium]	0	0.3175	0.2171	0.4496	0.2573
PCI62753.1 Txe/YoeB family addiction module toxin [Gammaproteobacteria bacterium]	0	21.9811	28.4516	16.4487	28.2382
PCI62790.1 hypothetical protein COB35_02515 [Gammaproteobacteria bacterium]	0	0.398	0.1361	0.7044	0.4837
PCI62791.1 hypothetical protein COB35_02520 [Gammaproteobacteria bacterium]	0	0.6611	0.6529	1.2165	0.1547
PCI62792.1 hypothetical protein COB35_02525 [Gammaproteobacteria bacterium]	0	0.3768	0.2577	0	0.1526
PCI62799.1 hypothetical protein COB35_02560 [Gammaproteobacteria bacterium]	0	0.7217	0.3507	0.968	0.0923
PCI62800.1 hypothetical protein COB35_02565 [Gammaproteobacteria bacterium]	0	1.3736	0.9546	2.126	0.2544
PCI62802.1 hypothetical protein COB35_02575 [Gammaproteobacteria bacterium]	0	1.0972	1.8987	2.2793	0.446
PCI62803.1 hypothetical protein COB35_02580 [Gammaproteobacteria bacterium]	0	1.6052	1.211	2.3469	0.6801
PCI62804.1 hypothetical protein COB35_02585 [Gammaproteobacteria bacterium]	0	0.4831	0.1239	0.513	0
PCI62821.1 ABC-F family ATPase [Gammaproteobacteria bacterium]	0	10.699	8.0453	17.5361	7.1071
PCI62853.1 IS1634 family transposase [Gammaproteobacteria bacterium]	0	0.4372	0.8686	0	0.4536
PCI62973.1 molybdopterin molybdenumtransferase MoeA [Gammaproteobacteria bacterium]	0	1.5018	1.4004	1.3047	0.8296
PCI63001.1 phage shock protein A [Gammaproteobacteria bacterium]	0	4.4486	0.1789	3.0563	0.212
PCI63196.1 imidazole glycerol phosphate synthase subunit HisH [Gammaproteobacteria bacterium]	0	0.1847	0	0.7845	0
PCI63248.1 electron transfer flavoprotein subunit alpha [Gammaproteobacteria bacterium]	0	0.1427	0.2928	0.1516	0.8673
PCI63264.1 hypothetical protein COB35_01330 [Gammaproteobacteria bacterium]	0	1.422	0.7748	0.7549	1.134
PCI63299.1 ISAs1 family transposase [Gammaproteobacteria bacterium]	0	22.1725	28.1131	11.7426	27.1811
PCI63321.1 Fis family transcriptional regulator [Gammaproteobacteria bacterium]	0	0.471	1.4494	0.6002	0.6869
PCI63322.1 hypothetical protein COB35_01305 [Gammaproteobacteria bacterium]	0	0.1923	0.6902	0.3062	0.2336
PCI63390.1 antitoxin [Gammaproteobacteria bacterium]	0	0	0	0.5086	0.194
PCI63478.1 ethanolamine permease [Gammaproteobacteria bacterium]	0.5103	0.1406	0.1442	0	0.3417
PCI63481.1 hypothetical protein COB35_00045 [Gammaproteobacteria bacterium]	0	2.6583	7.4624	2.0302	5.1006
PCI63482.1 TonB-dependent receptor [Gammaproteobacteria bacterium]	0	2.6823	14.1587	2.709	6.2805
PCI63498.1 methyl-accepting chemotaxis protein [Gammaproteobacteria bacterium]	0	0.1208	0.1239	0.1282	0.4403
PCI63613.1 dicarboxylate/amino acid:cation symporter [Gammaproteobacteria bacterium]	0.6977	0.1923	0	0	0.4673
PCI63616.1 lipase [Gammaproteobacteria bacterium]	0.3489	54.8997	210.472	34.2292	155.303
PCI63641.1 hypothetical protein COB38_13405 [Gammaproteobacteria bacterium]	0.7859	0.2166	0.1111	0.3449	0
PCI63852.1 lysine--tRNA ligase [Kordiimonadales bacterium]	0	0.2798	0	0	0.2267
PCI64284.1 methyltransferase [Gammaproteobacteria bacterium]	0	0.1047	0.2147	0.3334	0.1272
PCI64390.1 adenosine kinase [Kordiimonadales bacterium]	1.5779	0	0.1487	0	0
PCI64485.1 lipoyl synthase [Kordiimonadales bacterium]	0.7683	0	0.4343	0	0.1286
PCI64633.1 formate dehydrogenase [Kordiimonadales bacterium]	0.8919	0.2458	0.4201	0	0.1991
PCI64689.1 enoyl-CoA hydratase [Gammaproteobacteria bacterium]	0	0.7447	1.5659	0.593	0.6787
PCI64781.1 hypothetical protein COB37_00365 [Kordiimonadales bacterium]	0	0.1178	0.1208	0.2501	0.2862
PCI64786.1 hypothetical protein COB37_00390 [Kordiimonadales bacterium]	0	0	0.5295	0	0.3136
PCI65185.1 50S ribosomal protein L35 [Gammaproteobacteria bacterium]	0	0.1427	0.1464	0.4547	0.3469
PCI65354.1 glutamate synthase [Thiotrichaceae bacterium]	0	0.1071	0.1098	0.7957	0
PCI65505.1 alpha/beta hydrolase [Gammaproteobacteria bacterium]	0	0.1327	0.1361	0.1409	0.3225
PCI65731.1 hypothetical protein COB38_10805 [Gammaproteobacteria bacterium]	0	2.1091	0.7211	0.7465	1.1961
PCI65741.1 cation:proton antiporter [Gammaproteobacteria bacterium]	2.5503	1.9563	1.3247	3.5291	1.9849
PCI65742.1 cation:proton antiporter [Gammaproteobacteria bacterium]	2.8833	1.8349	1.0672	2.7718	1.1264
PCI65745.1 cation:proton antiporter [Gammaproteobacteria bacterium]	6.0576	3.2825	3.2649	8.9038	4.9766
PCI65920.1 F0F1 ATP synthase subunit gamma [Gammaproteobacteria bacterium]	0.3256	0.1794	0.1841	0	0.8722
PCI66163.1 flagellar assembly peptidoglycan hydrolase FlgJ [Piscirickettsiaceae bacterium]	1.2662	0.9595	1.6999	3.0563	2.332
PCI66530.1 F0F1 ATP synthase subunit delta [Thiotrichaceae bacterium]	0.991	0.1365	0	0	0
PCI66702.1 short chain dehydrogenase [Thiotrichaceae bacterium]	0	0.6163	0.6321	0	0.321
PCI67569.1 regulatory protein NosR [Gammaproteobacteria bacterium]	0	0.7437	0.2543	0.1316	0.3013
PCI67813.1 molecular chaperone HtpG [Piscirickettsiaceae bacterium]	0	0	0.7865	0	0
PCI68068.1 restriction endonuclease subunit R [Piscirickettsiaceae bacterium]	0	1.915	0	1.4266	0
PCI69059.1 PqiA protein [Gammaproteobacteria bacterium]	0	0.7437	0	0.7897	0
PCI69087.1 type II toxin-antitoxin system ParD family antitoxin [Piscirickettsiaceae bacterium]	0.3885	0.6423	0.549	0.682	0.1301
PCI70433.1 ATP synthase F0 subunit B, partial [Gammaproteobacteria bacterium]	1.3149	0.3623	0	0.3847	0.6605
PCI70522.1 elongation factor Tu [Piscirickettsiaceae bacterium]	0.3975	0.3286	0.4494	0	0.1331
PCI71065.1 succinate--CoA ligase subunit alpha [Gammaproteobacteria bacterium]	0	0	0.4201	0	0
PCI71644.1 tryptophan tryptophylquinone biosynthesis enzyme MauG [Gammaproteobacteria bacterium]	0	4.8708	1.0431	2.2449	1.1708
PCI72433.1 50S ribosomal protein L1 [Gammaproteobacteria bacterium]	1.4245	103.388	82.7804	64.4358	104.318
PCI72437.1 preprotein translocase subunit SecE [Gammaproteobacteria bacterium]	0	1.4273	0.6832	0.5052	0.1156
PCI72631.1 30S ribosomal protein S9 [Gammaproteobacteria bacterium]	0	0	0.4026	0.2084	0.2385
PCI72783.1 hypothetical protein COB38_03295 [Gammaproteobacteria bacterium]	0	0.2385	0.3669	0.3798	0
PCI72953.1 ornithine carbamoyltransferase, partial [SAR86 cluster bacterium]	1.5837	0.4234	0.4476	0	0.3294
PCI72955.1 monothiol glutaredoxin, Grx4 family [SAR86 cluster bacterium]	0.4383	4.5037	4.6635	1.287	1.5088
PCI72956.1 ribonuclease T [SAR86 cluster bacterium]	0	0.2243	0.168	0.5312	1.0428
PCI72961.1 peptidase M28 [SAR86 cluster bacterium]	4.1308	1.2577	0.8154	0.4535	0.7489
PCI72991.1 phosphatidylinositol kinase [Gammaproteobacteria bacterium]	0	18.2882	33.1701	10.9074	24.7152
PCI72992.1 transcriptional regulator [Gammaproteobacteria bacterium]	0.4383	20.5318	38.5273	8.079	22.162
PCI73011.1 amidase [SAR86 cluster bacterium]	0	0.9144	0.1806	0.187	0.2008
PCI73012.1 hypothetical protein COB20_16500 [SAR86 cluster bacterium]	0	0	0.5444	0	0.8062
PCI73013.1 gamma-glutamyltransferase, partial [SAR86 cluster bacterium]	0.9768	0.5337	0.8236	0.1905	1.2152
PCI73017.1 hypothetical protein COB20_16465, partial [SAR86 cluster bacterium]	0	0.1438	0.2213	0.1527	0
PCI73018.1 sulfurtransferase [SAR86 cluster bacterium]	0.462	0.2546	0.6063	0	0
PCI73019.1 membrane-bound PQQ-dependent dehydrogenase, glucose/quinate/shikimate family [SAR86 cluster bacterium]	0	0.1108	0.4547	0.1177	0
PCI73021.1 hypothetical protein COB20_16475 [SAR86 cluster bacterium]	2.6038	0.8017	1.188	0.8135	0.6895
PCI73082.1 aldehyde oxidase, partial [SAR86 cluster bacterium]	0	0	0.4714	0	0.1396
PCI73083.1 molybdopterin dehydrogenase [SAR86 cluster bacterium]	2.3744	2.1578	3.1661	0.7978	2.2449
PCI73138.1 integrase [Gammaproteobacteria bacterium]	0	0	0.5429	0.3372	0
PCI73143.1 pimeloyl-CoA dehydrogenase large subunit [SAR86 cluster bacterium]	9.1901	2.8843	6.4234	0.4941	2.4005
PCI73144.1 peptidoglycan-associated lipoprotein [SAR86 cluster bacterium]	5.9977	4.928	6.7232	1.5563	4.5751
PCI73145.1 hypothetical protein COB20_16420 [SAR86 cluster bacterium]	0	0.6541	1.0774	0.1471	0.4582
PCI73147.1 pimeloyl-CoA dehydrogenase small subunit, partial [SAR86 cluster bacterium]	1.3675	0.3768	0.773	0	0
PCI73168.1 prevent-host-death protein [Gammaproteobacteria bacterium]	0	13.084	18.2519	7.965	18.2319
PCI73232.1 AAA family ATPase [SAR86 cluster bacterium]	1.8424	1.9014	2.6417	0.4588	1.5251
PCI73234.1 MerR family transcriptional regulator [SAR86 cluster bacterium]	1.718	1.5593	2.9858	0.5086	0.6791
PCI73236.1 phenylalanine--tRNA ligase subunit beta [SAR86 cluster bacterium]	0	1.1087	1.5455	0.8354	1.396
PCI73237.1 phenylalanine--tRNA ligase subunit alpha [SAR86 cluster bacterium]	1.635	1.0422	2.0793	0.0981	1.0292
PCI73238.1 50S ribosomal protein L20 [SAR86 cluster bacterium]	5.2672	3.801	3.7473	0.7227	4.1948
PCI73240.1 translation initiation factor IF-3 [SAR86 cluster bacterium]	5.9804	3.2989	3.8807	1.626	4.216
PCI73241.1 threonine--tRNA ligase, partial [SAR86 cluster bacterium]	1.2956	1.5083	2.058	0.2439	1.3823
PCI73350.1 sigma-54-dependent Fis family transcriptional regulator [SAR86 cluster bacterium]	0	0.2385	0.3933	0.5113	0.4091
PCI73353.1 thioesterase [SAR86 cluster bacterium]	0	0.1024	0	0	0.1244
PCI73375.1 DNA topoisomerase I subunit omega, partial [SAR86 cluster bacterium]	1.5985	3.8294	4.5742	0.8847	3.7398
PCI73381.1 branched chain amino acid aminotransferase [SAR86 cluster bacterium]	1.4758	0.8715	0.6496	0.9726	0.9484
PCI73441.1 pyridoxamine 5'-phosphate oxidase, partial [SAR86 cluster bacterium]	0	0	0.3221	0.3334	0
PCI73447.1 hypothetical protein COB20_16235 [SAR86 cluster bacterium]	0.5103	0.2812	0.4327	0.1493	0.5126
PCI73449.1 AP endonuclease [SAR86 cluster bacterium]	0	0	0.8874	0.2858	0
PCI73450.1 hypothetical protein COB20_16250, partial [SAR86 cluster bacterium]	1.1028	0.3039	0	0	0.3693
PCI73482.1 hypothetical protein COB20_16175 [SAR86 cluster bacterium]	2.1947	2.3361	1.7831	1.7822	2.6501
PCI73483.1 MATE family efflux transporter [SAR86 cluster bacterium]	0	0	0	0.1887	0.432
PCI73484.1 inositol monophosphatase [SAR86 cluster bacterium]	0.8547	0.2298	0.2357	0	0
PCI73485.1 tRNA (cytosine(32)/uridine(32)-2'-O)-methyltransferase TrmJ [SAR86 cluster bacterium]	0.2011	0.4987	0.447	0.3998	0.5296
PCI73489.1 hypothetical protein COB38_00015 [Gammaproteobacteria bacterium]	0	3.9732	5.4011	1.2637	1.8141
PCI73564.1 UDP-N-acetylglucosamine 2-epimerase (non-hydrolyzing) [Gammaproteobacteria bacterium]	0	0.8216	0.7303	0.5234	1.0649
PCI73578.1 NnrU family protein [SAR86 cluster bacterium]	0	0.2731	0.5602	0	0.3318
PCI73580.1 ATP-dependent Clp protease proteolytic subunit [SAR86 cluster bacterium]	1.7874	1.1563	0.8338	0.5846	1.0158
PCI73625.1 epoxide hydrolase, partial [SAR86 cluster bacterium]	0.888	0.2447	0.1255	0	0.1487
PCI73628.1 peptidase M20 [SAR86 cluster bacterium]	0	0.1327	0	0	0.3225
PCI73629.1 pyrrolo-quinoline quinone [SAR86 cluster bacterium]	2.8155	1.1083	2.2736	1.0591	1.6162
PCI73631.1 formyl-CoA transferase [SAR86 cluster bacterium]	0	0.5067	0.9999	0.0827	0.6156
PCI73633.1 SAM-dependent methyltransferase [SAR86 cluster bacterium]	1.6359	1.0304	0.9736	0.7873	1.237
PCI73636.1 cysteine protease [SAR86 cluster bacterium]	0.4411	0	0.4364	0.3872	0.1477
PCI73637.1 hypothetical protein COB20_16050 [SAR86 cluster bacterium]	0.4558	0.8694	1.3937	0.5231	1.0605
PCI73639.1 hypothetical protein COB20_16060 [SAR86 cluster bacterium]	0.9348	0.389	1.1863	0.6977	0.8561
PCI73640.1 hypothetical protein COB20_16045 [SAR86 cluster bacterium]	0	1.0161	0.6168	0.1299	0.446
PCI73682.1 hydrogenase formation protein HypD [Candidatus Dependentiae bacterium]	0	0.5709	0.5856	0	0
PCI73692.1 aldehyde oxidase [SAR86 cluster bacterium]	0.6907	0.3118	0.3063	0	0.1156
PCI73694.1 DNA-binding protein HU [SAR86 cluster bacterium]	7.1844	7.7637	11.544	4.2553	7.4987
PCI73695.1 endopeptidase La [SAR86 cluster bacterium]	7.5023	10.9814	14.4063	12.0331	9.688
PCI73696.1 ATP-dependent Clp protease ATP-binding subunit ClpX [SAR86 cluster bacterium]	3.9857	7.3015	8.7923	2.5124	4.6282
PCI73697.1 ATP-dependent Clp endopeptidase, proteolytic subunit ClpP [SAR86 cluster bacterium]	0.9864	1.7066	2.0153	0.2858	1.8561
PCI73698.1 trigger factor [SAR86 cluster bacterium]	2.6023	3.0221	3.1099	0.4288	2.7341
PCI73700.1 hypothetical protein COB20_15980 [SAR86 cluster bacterium]	0	0	0.302	0.1563	0.3577
PCI73765.1 hypothetical protein COB20_15915 [SAR86 cluster bacterium]	0	0.1327	0.1361	0.4226	0.4837
PCI73768.1 4-phosphoerythronate dehydrogenase [SAR86 cluster bacterium]	0	0.1223	0.251	0.2598	0.1487
PCI73769.1 aminotransferase [SAR86 cluster bacterium]	0	0	0.4733	0.347	0.1635
PCI73819.1 hypothetical protein COB20_15800, partial [SAR86 cluster bacterium]	0.6575	0.3623	0.3716	0	0.2202
PCI73820.1 hypothetical protein COB20_15805 [SAR86 cluster bacterium]	1.2925	1.03	1.7463	0.7333	1.9187
PCI73821.1 hypothetical protein COB20_15810 [SAR86 cluster bacterium]	0	0.4856	0.2988	0	0.236
PCI73823.1 hypothetical protein COB20_15820 [SAR86 cluster bacterium]	0.5103	1.606	1.5394	0.6901	1.0137
PCI73829.1 hypothetical protein COB20_15825 [SAR86 cluster bacterium]	0.8282	0.635	1.3021	0.1579	0.5786
PCI73830.1 single-stranded DNA-binding protein [SAR86 cluster bacterium]	2.9846	0.739	1.8049	0.893	1.4641
PCI73831.1 excinuclease ABC subunit A [SAR86 cluster bacterium]	0	0	0.3451	0	0.4089
PCI73833.1 hypothetical protein COB20_15780 [SAR86 cluster bacterium]	0.5795	0.1597	0.1638	0	0
PCI73835.1 aldehyde oxidase, partial [SAR86 cluster bacterium]	6.833	3.3991	4.7011	1.137	4.2801
PCI73836.1 (2Fe-2S)-binding protein [SAR86 cluster bacterium]	3.5504	2.2888	2.9032	1.134	1.8127
PCI73885.1 transcriptional regulator [SAR86 cluster bacterium]	5.9941	0.1223	0.251	0.065	0.0743
PCI73886.1 hypothetical protein COB20_15720 [SAR86 cluster bacterium]	0.6512	0.1794	0	0.1905	0.109
PCI73887.1 hypothetical protein COB20_15725 [SAR86 cluster bacterium]	0	0.0772	0.3168	0.082	0.3753
PCI73890.1 hypothetical protein COB20_15740 [SAR86 cluster bacterium]	1.1603	2.1862	3.3089	0.5455	1.2244
PCI73891.1 PQQ-dependent dehydrogenase, methanol/ethanol family [SAR86 cluster bacterium]	8.3806	4.7667	5.7735	0.8752	5.8454
PCI73894.1 long-chain fatty acid--CoA ligase, partial [SAR86 cluster bacterium]	0.6704	0.2512	0.1933	0	0.2245
PCI73902.1 ribosome biogenesis GTPase YlqF [SAR86 cluster bacterium]	0	0.1223	0	0	0.446
PCI73903.1 hypothetical protein COB20_15685 [SAR86 cluster bacterium]	0.7857	1.6771	1.9667	1.7026	1.7337
PCI73904.1 hypothetical protein COB20_15690 [SAR86 cluster bacterium]	0	0	0.1442	0.7465	0
PCI73905.1 fatty acid oxidation complex subunit alpha FadB [SAR86 cluster bacterium]	3.4056	2.7162	2.7548	2.9356	2.5595
PCI73906.1 acetyl-CoA C-acyltransferase, partial [SAR86 cluster bacterium]	0.547	0.3015	0.5798	0.16	0.0916
PCI73976.1 glutamine synthetase [SAR86 cluster bacterium]	3.5323	18.3541	28.5633	0.4712	7.0919
PCI73977.1 nitrogen regulation protein NR(I) [SAR86 cluster bacterium]	2.0345	1.3626	3.1489	0.1081	2.1634
PCI73984.1 mannose-sensitive hemagglutinin A [SAR86 cluster bacterium]	0	0	0	0.5001	0.5724
PCI73985.1 PAS domain-containing sensor histidine kinase [SAR86 cluster bacterium]	0.4683	0.6698	0.5252	0	0.871
PCI73991.1 peptide chain release factor 2 [SAR86 cluster bacterium]	2.283	0.4926	1.257	0.8539	0.8861
PCI73992.1 lysine--tRNA ligase [SAR86 cluster bacterium]	0	0.2617	0.1342	0.3334	0.3816
PCI73994.1 6-carboxytetrahydropterin synthase QueD [SAR86 cluster bacterium]	0	0.1346	0.138	0.2858	0.1635
PCI73995.1 adenylate/guanylate cyclase domain-containing protein [SAR86 cluster bacterium]	0.4955	0.2731	0.2801	0	0
PCI73997.1 hypothetical protein COB20_15555 [SAR86 cluster bacterium]	0	0	0.2101	0.1087	0.2489
PCI74069.1 hypothetical protein COB20_15485 [SAR86 cluster bacterium]	0.2391	0.3294	0.473	0.1399	0.3202
PCI74080.1 alcohol dehydrogenase [SAR86 cluster bacterium]	1.1251	0.0889	1.0006	0	0.7797
PCI74081.1 alcohol dehydrogenase [SAR86 cluster bacterium]	0	0.1624	0.1666	0	0.1974
PCI74173.1 hypothetical protein COB20_15435 [SAR86 cluster bacterium]	0.7645	0.5574	0.7373	0.2237	0.8357
PCI74174.1 hypothetical protein COB20_15440 [SAR86 cluster bacterium]	0.4919	1.1151	2.7228	0.2084	1.1935
PCI74175.1 hypothetical protein COB20_15445 [SAR86 cluster bacterium]	0	0.2416	0.5754	0.5956	0.194
PCI74177.1 tRNA pseudouridine(38-40) synthase TruA [SAR86 cluster bacterium]	10.7741	0.5743	0.3551	0.4535	0.4208
PCI74190.1 M18 family aminopeptidase, partial [SAR86 cluster bacterium]	0.6977	0.3179	0.1288	0.3375	0.6106
PCI74191.1 peptidylprolyl isomerase [SAR86 cluster bacterium]	2.4926	4.6782	4.8775	0.9367	3.7269
PCI74195.1 hypothetical protein COB20_15385 [SAR86 cluster bacterium]	2.6118	1.465	1.0483	1.5765	2.379
PCI74196.1 4-hydroxy-tetrahydrodipicolinate synthase [SAR86 cluster bacterium]	1.6782	3.1353	1.6849	1.0412	1.6609
PCI74197.1 AI-2E family transporter [SAR86 cluster bacterium]	2.5937	0.5717	1.0391	0.658	2.3367
PCI74198.1 peptidase M48 [SAR86 cluster bacterium]	0	0.1163	0.6184	1.0122	0.446
PCI74199.1 quinolinate synthase [SAR86 cluster bacterium]	0.9057	0.1872	0.5528	0.5962	0.517
PCI74200.1 7-cyano-7-deazaguanine synthase QueC [SAR86 cluster bacterium]	0	0.2141	0.1098	0	0.2602
PCI74202.1 hypothetical protein COB20_15400 [SAR86 cluster bacterium]	0.5605	0.6033	0.3168	0.8199	1.2785
PCI74309.1 ABC transporter substrate-binding protein, partial [SAR86 cluster bacterium]	0.4144	0.3426	0.0586	0	0.4163
PCI74310.1 hypothetical protein COB20_15280 [SAR86 cluster bacterium]	5.2087	5.3081	9.7707	8.0971	7.3275
PCI74320.1 hypothetical protein COB20_15340 [SAR86 cluster bacterium]	4.0228	2.2555	4.9339	0.8943	3.2003
PCI74321.1 hypothetical protein COB20_15345 [SAR86 cluster bacterium]	1.5366	0.4763	0.8143	1.5734	2.251
PCI74340.1 tRNA guanosine(34) transglycosylase Tgt [SAR86 cluster bacterium]	0.6838	0.1884	0	0	0
PCI74341.1 peptide chain release factor 3 [SAR86 cluster bacterium]	0	0.8866	0.1841	0	1.1348
PCI74343.1 hypothetical protein COB20_15235 [SAR86 cluster bacterium]	1.2508	1.2228	1.2435	0.6307	1.7483
PCI74347.1 histidinol-phosphate transaminase [SAR86 cluster bacterium]	0	0.5744	0	0.122	0
PCI74349.1 general secretion pathway protein GspE [SAR86 cluster bacterium]	0	0.4096	0.2101	0.2174	0.1244
PCI74444.1 12-oxophytodienoate reductase [SAR86 cluster bacterium]	1.0055	0	0	0	0
PCI74445.1 cytochrome C [SAR86 cluster bacterium]	0	0.1024	0.105	0.1087	0
PCI74446.1 cytochrome C [SAR86 cluster bacterium]	0.7379	0.6327	1.5143	0.3598	0.9613
PCI74449.1 N-acyl-D-amino-acid deacylase [SAR86 cluster bacterium]	10.5979	2.3148	2.5395	2.0808	4.165
PCI74450.1 peptidase M13 [SAR86 cluster bacterium]	2.8648	1.4782	0.9024	0.2062	0.5055
PCI74467.1 1-deoxy-D-xylulose-5-phosphate synthase [SAR86 cluster bacterium]	2.8941	0.7115	1.1883	0.8714	0.7845
PCI74468.1 cob(I)yrinic acid a,c-diamide adenosyltransferase [SAR86 cluster bacterium]	0	0	0	0	0.2385
PCI74471.1 GTP cyclohydrolase II [SAR86 cluster bacterium]	0	0.2191	0.2247	0.6979	0.2662
PCI74474.1 6,7-dimethyl-8-ribityllumazine synthase [SAR86 cluster bacterium]	0.526	0.7542	0.5809	0.1852	1.3764
PCI74475.1 3,4-dihydroxy-2-butanone-4-phosphate synthase [SAR86 cluster bacterium]	1.4008	2.0915	2.5386	1.1382	1.9001
PCI74476.1 riboflavin synthase [SAR86 cluster bacterium]	0.5427	0.5981	0.6772	0.4299	0.8213
PCI74477.1 riboflavin biosynthesis protein RibD [SAR86 cluster bacterium]	0.4955	0.1942	0.5413	0.4961	0.8406
PCI74478.1 transcriptional regulator NrdR [SAR86 cluster bacterium]	1.1396	0.838	0.675	0	1.1349
PCI74480.1 geranyl transferase [SAR86 cluster bacterium]	0	0.1495	0	0.1588	0.3634
PCI74481.1 transcription antitermination factor NusB [SAR86 cluster bacterium]	0.4022	0.3325	0.1137	0.1177	0.1347
PCI74491.1 GDSL family lipase [SAR86 cluster bacterium]	0	0	0	0	0.563
PCI74492.1 carboxylesterase [SAR86 cluster bacterium]	0.7597	0.2791	0.6579	0.1482	0.1468
PCI74493.1 Zn(2+)-responsive transcriptional regulator [SAR86 cluster bacterium]	1.2614	3.3884	2.7267	0.8307	3.0774
PCI74494.1 hypothetical protein COB20_15045 [SAR86 cluster bacterium]	3.4766	2.8118	1.8803	2.9585	2.8796
PCI74495.1 hypothetical protein COB20_15050 [SAR86 cluster bacterium]	0	0.6634	0.1361	0.1409	0.645
PCI74498.1 energy-dependent translational throttle protein EttA [SAR86 cluster bacterium]	0.4328	0.4478	0.1124	0.1163	0.7246
PCI74499.1 serine hydroxymethyltransferase, partial [SAR86 cluster bacterium]	1.5128	1.1976	2.0294	1.0622	0.7691
PCI74634.1 hypothetical protein COB20_14985 [SAR86 cluster bacterium]	0	0	0	0.1667	0
PCI74639.1 hypothetical protein COB20_15015 [SAR86 cluster bacterium]	0	0	0.2013	0.4168	0.2385
PCI74647.1 histidine kinase [SAR86 cluster bacterium]	2.5403	1.6393	3.1808	0.7136	1.779
PCI74648.1 hypothetical protein COB20_14890 [SAR86 cluster bacterium]	2.0335	0.8428	1.1357	0.9757	0.8226
PCI74649.1 DNA-binding response regulator [SAR86 cluster bacterium]	1.5953	0.844	0.7184	0.5723	1.7363
PCI74650.1 two-component sensor histidine kinase [SAR86 cluster bacterium]	0	0.4218	0	0.4479	0
PCI74651.1 permease [SAR86 cluster bacterium]	0	0	0	0.3227	0
PCI74655.1 pilus assembly protein [SAR86 cluster bacterium]	0	0	0.1164	0	0.2759
PCI74668.1 electron transfer flavoprotein-ubiquinone oxidoreductase [SAR86 cluster bacterium]	0.8842	2.1404	2.3505	1.2649	2.5596
PCI74672.1 acyl-CoA synthetase [SAR86 cluster bacterium]	0	0.5888	0.6039	0	0
PCI74687.1 hypothetical protein COB20_14770 [SAR86 cluster bacterium]	0.8842	0.4873	1.4994	0.1725	0.5921
PCI74688.1 pyridoxine 5'-phosphate synthase [SAR86 cluster bacterium]	0	0.1963	0.2013	0.5931	0.4403
PCI74689.1 alpha/beta hydrolase [SAR86 cluster bacterium]	1.4124	0.5559	0.2071	0.3759	0.3271
PCI74690.1 thioredoxin-dependent thiol peroxidase [SAR86 cluster bacterium]	0.5342	0.4156	1.2816	1.0509	0.3473
PCI74691.1 NAD-dependent protein deacylase [SAR86 cluster bacterium]	0	0	0.1178	0.244	0.698
PCI74692.1 hypothetical protein COB20_14795 [SAR86 cluster bacterium]	0	0	0	0.3705	0.1413
PCI74695.1 methyltransferase [SAR86 cluster bacterium]	3.3483	1.1961	1.3975	0.7685	1.2182
PCI74696.1 hypothetical protein COB20_14825 [SAR86 cluster bacterium]	0	0.1192	0.3669	0	0
PCI74697.1 fatty-acid--CoA ligase [SAR86 cluster bacterium]	0.8195	1.1828	1.9557	0.7294	0.883
PCI74699.1 haloalkane dehalogenase [SAR86 cluster bacterium]	0.2973	0.5442	1.5004	0.174	1.3865
PCI74711.1 ligand-gated channel [SAR86 cluster bacterium]	8.5325	2.6388	0.4957	0.9948	1.2094
PCI74716.1 hypothetical protein COB20_14740 [SAR86 cluster bacterium]	0.7284	1.2781	1.9885	0.969	2.0852
PCI74717.1 hypothetical protein COB20_14745 [SAR86 cluster bacterium]	0	0.0476	0.9066	1.2708	1.2476
PCI74718.1 hypothetical protein COB20_14750 [SAR86 cluster bacterium]	0	1.6149	2.0706	1.7147	1.799
PCI74719.1 hypothetical protein COB20_14755 [SAR86 cluster bacterium]	0.3385	0.2798	0.6055	1.1871	0.2639
PCI74720.1 gluconate 5-dehydrogenase [SAR86 cluster bacterium]	3.7095	0.9859	0.8573	0.4625	0.7654
PCI74730.1 peptide deformylase [SAR86 cluster bacterium]	1.1708	1.7317	1.459	1.3092	0.9333
PCI74732.1 5-(carboxyamino)imidazole ribonucleotide mutase [SAR86 cluster bacterium]	0	0.4482	1.3724	0.3923	1.5508
PCI74734.1 oxygen-dependent coproporphyrinogen oxidase [SAR86 cluster bacterium]	0	0.3563	0.4894	0.2532	0.4366
PCI74736.1 cytochrome C oxidase subunit IV [SAR86 cluster bacterium]	2.651	2.2652	2.3659	2.6173	2.8866
PCI74737.1 bb3-type cytochrome oxidase subunit IV [SAR86 cluster bacterium]	2.6058	4.9912	7.6695	3.635	5.8509
PCI74738.1 cytochrome-c oxidase [SAR86 cluster bacterium]	3.7976	3.0946	4.2469	2.1836	3.5494
PCI74739.1 cytochrome c oxidase subunit I [SAR86 cluster bacterium]	8.6592	16.963	22.8293	15.1847	24.3409
PCI74740.1 cytochrome-c oxidase [SAR86 cluster bacterium]	12.2176	8.2629	9.0515	8.6302	11.6599
PCI74744.1 protoheme IX farnesyltransferase [SAR86 cluster bacterium]	2.3194	1.5467	1.6424	1.3665	1.5785
PCI74763.1 hypothetical protein COB20_14605 [SAR86 cluster bacterium]	0	0.2479	0	0	0
PCI74776.1 sulfite reductase [SAR86 cluster bacterium]	1.7312	1.4453	0.778	1.3851	1.6586
PCI74779.1 oxidoreductase [SAR86 cluster bacterium]	0.9995	0.2654	0.4289	0.0758	0.5204
PCI74780.1 protease SohB [SAR86 cluster bacterium]	0.9189	0.1713	0.7369	0.7787	0.5745
PCI74782.1 DNA polymerase III subunit epsilon [SAR86 cluster bacterium]	0	0.3587	0.1666	0	0.477
PCI74784.1 SAM-dependent methyltransferase [SAR86 cluster bacterium]	0	0	0.1757	0	0.2081
PCI74786.1 lytic transglycosylase [SAR86 cluster bacterium]	0	0.4096	0.105	0.4349	0
PCI74788.1 enoyl-[acyl-carrier-protein] reductase FabI [SAR86 cluster bacterium]	0.9658	1.4785	1.0757	1.4225	2.9241
PCI74789.1 hypothetical protein COB20_14530 [SAR86 cluster bacterium]	3.8504	4.9846	6.0732	2.0525	4.7739
PCI74803.1 3-oxoacyl-ACP synthase [SAR86 cluster bacterium]	3.3462	0.6643	1.0913	0.2561	1.1159
PCI74809.1 hypothetical protein COB20_14430 [SAR86 cluster bacterium]	0	1.9255	1.8606	1.4353	1.2334
PCI74810.1 macrolide ABC transporter ATP-binding protein [SAR86 cluster bacterium]	0.3676	0.744	0.7416	0.2299	0.1316
PCI74811.1 multidrug ABC transporter substrate-binding protein [SAR86 cluster bacterium]	0	0.2479	0.2543	0	0.1506
PCI74824.1 hypothetical protein COB20_14295 [SAR86 cluster bacterium]	0	0.7137	0.1464	0.1516	0.5204
PCI74825.1 hypothetical protein COB20_14300 [SAR86 cluster bacterium]	0	0.0981	0.2013	0.4168	0.3577
PCI74826.1 hypothetical protein COB20_14305 [SAR86 cluster bacterium]	0.3757	0.7247	0.4247	0	0.2516
PCI74829.1 O-acetylhomoserine aminocarboxypropyltransferase [SAR86 cluster bacterium]	2.3582	2.182	4.5026	0.5737	1.9254
PCI74830.1 hypothetical protein COB20_14330 [SAR86 cluster bacterium]	1.4747	2.7336	3.3005	0.8637	2.141
PCI74832.1 hypothetical protein COB20_14340 [SAR86 cluster bacterium]	1.7402	0.8001	0.799	0.4136	0.1316
PCI74836.1 hypothetical protein COB20_14360 [SAR86 cluster bacterium]	0	0.4089	0.6415	0	0.1168
PCI74839.1 hypothetical protein COB20_14375, partial [SAR86 cluster bacterium]	1.1028	0.1519	0.9351	0.1613	0
PCI74857.1 preprotein translocase subunit SecE [SAR86 cluster bacterium]	2.5017	0.6893	2.0818	0.4066	2.2338
PCI74858.1 transcription termination/antitermination protein NusG [SAR86 cluster bacterium]	2.1776	1.4627	1.7504	0.5974	1.5085
PCI74859.1 50S ribosomal protein L11 [SAR86 cluster bacterium]	2.6035	2.1604	2.6243	0.5548	2.224
PCI74860.1 50S ribosomal protein L1 [SAR86 cluster bacterium]	7.3575	3.2276	3.0411	0.4666	3.4069
PCI74861.1 50S ribosomal protein L10 [SAR86 cluster bacterium]	11.0697	4.4767	3.2687	1.2474	3.4514
PCI74862.1 50S ribosomal protein L7/L12 [SAR86 cluster bacterium]	1.4864	0.2048	0.105	0.4349	0.1244
PCI74863.1 DNA-directed RNA polymerase subunit beta [SAR86 cluster bacterium]	23.8717	17.8403	20.6256	4.1512	9.5325
PCI74864.1 DNA-directed RNA polymerase subunit beta' [SAR86 cluster bacterium]	16.5644	11.8272	14.1452	3.0089	9.8203
PCI74865.1 30S ribosomal protein S12 [SAR86 cluster bacterium]	4.5653	3.9173	5.479	0.6771	3.2518
PCI74866.1 30S ribosomal protein S7 [SAR86 cluster bacterium]	6.3718	4.7748	3.8506	1.545	2.8798
PCI74867.1 elongation factor G [SAR86 cluster bacterium]	6.6209	4.5022	3.6601	0.7139	3.8224
PCI74885.1 glutamate synthase [SAR86 cluster bacterium]	1.5867	0.9485	1.1957	0.342	0.9863
PCI74886.1 glutamate synthase large subunit [SAR86 cluster bacterium]	9.3638	3.0488	7.3794	1.2182	4.749
PCI74887.1 (2Fe-2S)-binding protein [SAR86 cluster bacterium]	2.7705	2.2194	5.8784	1.8675	3.0221
PCI74888.1 aldehyde oxidase [SAR86 cluster bacterium]	6.7727	12.3806	18.6577	3.8336	10.8448
PCI74889.1 molybdopterin dehydrogenase [SAR86 cluster bacterium]	2.4348	4.8146	9.9432	1.9039	5.7262
PCI74890.1 hypothetical protein COB20_14205 [SAR86 cluster bacterium]	1.4806	3.564	5.1127	2.0678	3.3257
PCI74891.1 hypothetical protein COB20_14210 [SAR86 cluster bacterium]	0.8271	0.9117	1.7924	0.5647	0.3692
PCI74892.1 D-cysteine desulfhydrase, partial [SAR86 cluster bacterium]	0	0	0.1584	0.164	0.1877
PCI74913.1 gliding motility-associated lipoprotein GldK [SAR86 cluster bacterium]	1.2357	0.1135	0.2328	0.3615	0.1379
PCI74916.1 hypothetical protein COB20_14110 [SAR86 cluster bacterium]	0.6105	0	0.1725	0.2679	0.1022
PCI74921.1 hypothetical protein COB20_14135 [SAR86 cluster bacterium]	0	0.4664	0.287	0.099	0.34
PCI74924.1 MFS transporter [SAR86 cluster bacterium]	1.7094	0.157	0	0	0.2385
PCI74925.1 hypothetical protein COB20_14155 [SAR86 cluster bacterium]	0	0	0.2684	0.2778	0
PCI74944.1 cysteine--tRNA ligase [SAR86 cluster bacterium]	0.5828	0.6884	0.6384	0.6063	0.5612
PCI74945.1 glutamine--tRNA ligase [SAR86 cluster bacterium]	2.7705	0.3416	1.6562	0.6923	0.6877
PCI74946.1 peptidylprolyl isomerase [SAR86 cluster bacterium]	0.4274	0.2355	0.1208	0.3751	0.2862
PCI74947.1 DUF1289 domain-containing protein [SAR86 cluster bacterium]	0	0.2275	0.478	0.5981	0.6979
PCI74948.1 bifunctional aconitate hydratase 2/2-methylisocitrate dehydratase [SAR86 cluster bacterium]	0.8653	2.2116	0.7595	4.4107	3.2606
PCI74949.1 aminopeptidase N [SAR86 cluster bacterium]	1.8596	0.9199	1.8295	1.3678	1.7932
PCI74952.1 hypothetical protein COB20_14070 [SAR86 cluster bacterium]	0	0.1071	0.4392	0.5683	0.9106
PCI74953.1 NAD(+) kinase [SAR86 cluster bacterium]	0	0.0981	0.302	1.1989	1.0939
PCI74976.1 hypothetical protein COB20_13935 [SAR86 cluster bacterium]	1.3175	1.9625	3.6305	1.0902	2.4123
PCI74977.1 hypothetical protein COB20_13940 [SAR86 cluster bacterium]	0.7248	1.5313	3.3803	0.4242	1.0518
PCI74979.1 hypothetical protein COB20_13950 [SAR86 cluster bacterium]	0	0.1942	0.3985	0.2062	0
PCI74982.1 acetyl-CoA C-acyltransferase [SAR86 cluster bacterium]	0	0.1149	0.3535	0.244	0.349
PCI74983.1 hypothetical protein COB20_13980 [SAR86 cluster bacterium]	0	0	0.1361	0.2818	0.1612
PCI74986.1 branched-chain amino acid ABC transporter substrate-binding protein [SAR86 cluster bacterium]	0	0	0.2928	0	0.0867
PCI74988.1 thiol reductase thioredoxin [SAR86 cluster bacterium]	0	0.4218	0	0.1493	0
PCI74996.1 lipid A biosynthesis lauroyl acyltransferase [Ectothiorhodospiraceae bacterium]	0.8044	0.7758	0.1137	0.4707	0.1347
PCI75007.1 hypothetical protein COB20_13830, partial [SAR86 cluster bacterium]	0	0.1427	0	0.1516	0.3469
PCI75048.1 hypothetical protein COB20_13745 [SAR86 cluster bacterium]	1.1789	0.3967	0.2034	0	0.3948
PCI75052.1 aldolase [SAR86 cluster bacterium]	0	0.1983	0.3051	0	0.3615
PCI75054.1 hypothetical protein COB20_13780 [SAR86 cluster bacterium]	2.7853	2.6627	3.6956	1.5194	3.7921
PCI75056.1 hypothetical protein COB20_13790 [SAR86 cluster bacterium]	1.5899	0.1013	0.3286	0.3577	0.2662
PCI75060.1 hypothetical protein COB20_13810 [SAR86 cluster bacterium]	0	0.3555	0.547	0.1887	1.08
PCI75061.1 hypothetical protein COB20_13815 [SAR86 cluster bacterium]	0	0.1406	0.4327	0	0
PCI75062.1 MBL fold metallo-hydrolase [SAR86 cluster bacterium]	0.7469	0.3724	0.8354	0.9397	1.8532
PCI75064.1 hypothetical protein COB20_13730 [SAR86 cluster bacterium]	0	0	0.4112	0	0
PCI75083.1 hypothetical protein COB20_13655 [SAR86 cluster bacterium]	0.4022	0.3114	0.4818	1.0644	0.8292
PCI75085.1 Xaa-Pro dipeptidase [SAR86 cluster bacterium]	0.4022	0.4433	0.1137	0.4707	0
PCI75087.1 glycerol-3-phosphate dehydrogenase [SAR86 cluster bacterium]	1.1589	0	0.1638	0.1695	0.194
PCI75089.1 bifunctional heptose 7-phosphate kinase/heptose 1-phosphate adenyltransferase [SAR86 cluster bacterium]	1.4431	1.0911	1.5412	0.7799	1.2279
PCI75090.1 hypothetical protein COB20_13695 [SAR86 cluster bacterium]	0.4815	0.5307	0.4083	0.9862	0.8062
PCI75091.1 carbamoyltransferase [SAR86 cluster bacterium]	3.3323	0.2704	0.3408	0.8519	0.2394
PCI75092.1 hypothetical protein COB20_13705 [SAR86 cluster bacterium]	0	0.2416	0	0.2565	0.1468
PCI75096.1 lipopolysaccharide heptosyltransferase II [SAR86 cluster bacterium]	0	0.2004	0.2056	0	0
PCI75121.1 hypothetical protein COB20_13535, partial [SAR86 cluster bacterium]	0.3319	0.3871	0.1876	0.2913	0.4705
PCI75124.1 phosphoribosylaminoimidazolesuccinocarboxamide synthase [SAR86 cluster bacterium]	2.0889	1.9713	2.2754	0.8379	1.4984
PCI75125.1 S9 family peptidase [SAR86 cluster bacterium]	0	0	0.6106	0	0.8648
PCI75126.1 hypothetical protein COB20_13565 [SAR86 cluster bacterium]	0.215	0.2947	0.4854	0.1887	0.216
PCI75127.1 protein with SnoaL 3 domain, NTF 2 superfamily [SAR86 cluster bacterium]	0	0	0.5368	0.2778	0.159
PCI75128.1 hypothetical protein COB20_13580 [SAR86 cluster bacterium]	9.2895	1.8741	1.6288	0.938	2.3866
PCI75129.1 hypothetical protein COB20_13585 [SAR86 cluster bacterium]	1.6749	2.9478	4.0146	1.7434	2.5958
PCI75133.1 3-hydroxyacyl-CoA dehydrogenase [SAR86 cluster bacterium]	1.7118	1.3089	1.5259	0.7193	2.3506
PCI75134.1 acetyl-CoA C-acyltransferase [SAR86 cluster bacterium]	1.8719	1.7627	3.873	0.5504	3.0234
PCI75135.1 acyl-CoA dehydrogenase [SAR86 cluster bacterium]	1.2826	1.128	1.9035	0.22	1.676
PCI75137.1 hypothetical protein COB20_13630, partial [SAR86 cluster bacterium]	0.9768	0.1346	0.2761	0	0.3271
PCI75139.1 carnitine dehydratase [SAR86 cluster bacterium]	0	0.1624	0.3332	0	0
PCI75163.1 chromosome segregation protein SMC [SAR86 cluster bacterium]	0	0.1766	0.3625	1.0244	0.1568
PCI75164.1 cell division protein ZipA [SAR86 cluster bacterium]	1.7994	0.9916	0.1271	0.1316	0.3013
PCI75169.1 glutamate synthase [SAR86 cluster bacterium]	0	0.6184	0	0.5267	0.1568
PCI75172.1 2-oxoglutarate ferredoxin oxidoreductase subunit beta [SAR86 cluster bacterium]	0	0	0.1371	0.4256	0
PCI75191.1 hypothetical protein COB20_13375, partial [SAR86 cluster bacterium]	0.5738	0.5704	0.4515	0	0.727
PCI75192.1 amidase [SAR86 cluster bacterium]	0	0	0.2446	0	0.2898
PCI75194.1 aspartate carbamoyltransferase [SAR86 cluster bacterium]	2.3274	0.5679	0.8968	0.3248	1.1822
PCI75195.1 exodeoxyribonuclease I [SAR86 cluster bacterium]	0	0	0	0	0.3094
PCI75196.1 acyltransferase [SAR86 cluster bacterium]	0.4328	0.2812	0.7871	0.7662	0.301
PCI75197.1 hypothetical protein COB20_13405 [SAR86 cluster bacterium]	0	0.3847	0.1017	0.3958	0.318
PCI75203.1 hypothetical protein COB20_13435 [SAR86 cluster bacterium]	0	0.2093	0	0	0
PCI75205.1 ribonucleotide-diphosphate reductase subunit beta [SAR86 cluster bacterium]	1.7113	4.8883	5.7416	4.4343	6.0708
PCI75206.1 ribonucleotide-diphosphate reductase subunit alpha [SAR86 cluster bacterium]	7.9725	10.1949	11.3379	6.1492	8.6448
PCI75240.1 isocitrate dehydrogenase (NADP(+)) [SAR86 cluster bacterium]	5.3197	3.0082	3.9658	0.9645	4.8131
PCI75241.1 GNAT family N-acetyltransferase [SAR86 cluster bacterium]	0.7274	0.1682	0.6167	0.57	0.4089
PCI75243.1 elongation factor P lysine(34) lysyltransferase [SAR86 cluster bacterium]	0	0.1346	0.2761	0.1429	0.4906
PCI75244.1 elongation factor P [SAR86 cluster bacterium]	2.387	0.5303	2.005	0.7086	2.8142
PCI75250.1 DNA topoisomerase IV subunit A [SAR86 cluster bacterium]	1.3234	0.1135	1.1179	0	0.6149
PCI75251.1 DNA topoisomerase IV subunit B [SAR86 cluster bacterium]	0.925	0.2922	0.4601	0.1191	0.1735
PCI75253.1 3',5'-cyclic-AMP phosphodiesterase [SAR86 cluster bacterium]	0	0.0952	0.3904	0.101	0
PCI75254.1 hypothetical protein COB20_13355 [SAR86 cluster bacterium]	2.0051	0.352	0.8184	0.53	0.4821
PCI75255.1 ADP-ribose diphosphatase [SAR86 cluster bacterium]	0.4469	0	0.1895	0.4576	0.2993
PCI75256.1 peptidylprolyl isomerase [SAR86 cluster bacterium]	0	0.3089	1.4088	1.1304	1.4155
PCI75257.1 hypothetical protein COB20_13370 [SAR86 cluster bacterium]	0	0	0	0.3637	0
PCI75298.1 transporter, partial [SAR86 cluster bacterium]	0	0.3212	0.2196	0.1137	0.1301
PCI75299.1 hypothetical protein COB20_13190 [SAR86 cluster bacterium]	0.259	0.8462	0.7948	0.2273	0.4336
PCI75300.1 hypothetical protein COB20_13195 [SAR86 cluster bacterium]	1.3602	1.2868	2.9734	1.0294	2.4935
PCI75302.1 ferredoxin--NADP(+) reductase [SAR86 cluster bacterium]	1.6045	7.1543	18.4846	4.4618	17.0194
PCI75306.1 hypothetical protein COB20_13230 [SAR86 cluster bacterium]	0.7815	3.2334	2.767	1.0487	4.1015
PCI75307.1 inositol monophosphatase [SAR86 cluster bacterium]	0.4748	0.1308	0.2013	0.1389	0.2385
PCI75309.1 FAD-linked oxidase [SAR86 cluster bacterium]	0.5795	0	0.2457	0.0848	0.194
PCI75314.1 hypothetical protein COB20_13270 [SAR86 cluster bacterium]	0.7683	0	0.2171	0	0
PCI75315.1 peptidase M20 [SAR86 cluster bacterium]	1.8531	0.8532	1.875	0.2546	1.0278
PCI75336.1 hypothetical protein COB20_13100 [SAR86 cluster bacterium]	5.2463	2.1073	3.1088	2.0865	3.2134
PCI75338.1 hypothetical protein COB20_13110 [SAR86 cluster bacterium]	0	0.3079	1.2631	0.8407	1.3624
PCI75339.1 peptidase M20 [SAR86 cluster bacterium]	0	0.4687	0.653	0.2592	0.4557
PCI75340.1 hypothetical protein COB20_13120 [SAR86 cluster bacterium]	0	0.2512	0.6442	0.6668	0.7632
PCI75344.1 hypothetical protein COB20_13140 [SAR86 cluster bacterium]	0	0.1024	0.105	0.2174	0
PCI75350.1 MBL fold metallo-hydrolase [SAR86 cluster bacterium]	0.777	0	0.1098	0	0.1301
PCI75351.1 hydrolase [SAR86 cluster bacterium]	0.5384	0.3697	1.623	0.7833	1.6801
PCI75352.1 hypothetical protein COB20_13180 [SAR86 cluster bacterium]	5.078	2.4114	4.2016	1.0156	4.4558
PCI75353.1 alpha-hydroxy-acid oxidizing enzyme [SAR86 cluster bacterium]	0.7123	0.5752	0.1583	0.1389	0.756
PCI75375.1 bifunctional ADP-dependent NAD(P)H-hydrate dehydratase/NAD(P)H-hydrate epimerase [SAR86 cluster bacterium]	0	0	0.1858	0.1924	0.2202
PCI75376.1 MarR family transcriptional regulator [SAR86 cluster bacterium]	0.2849	0.3925	0.4831	0.1667	0.3816
PCI75378.1 hypothetical protein COB20_13010 [SAR86 cluster bacterium]	0	0	0.2973	0.1539	0.2642
PCI75380.1 hypothetical protein COB20_13020 [SAR86 cluster bacterium]	0.3975	0.1095	0.1124	0.2326	0
PCI75381.1 transmembrane prediction [SAR86 cluster bacterium]	0.4119	0.1135	0.1164	0	0.2759
PCI75382.1 iron(III) ABC transporter [SAR86 cluster bacterium]	0.5028	0.1385	0	0.1471	0.3367
PCI75383.1 cytochrome C oxidase Cbb3 [SAR86 cluster bacterium]	0	0.2243	0	0	0
PCI75384.1 phosphohistidine phosphatase [SAR86 cluster bacterium]	0	0.7437	0.3814	0.1316	0
PCI75385.1 hypothetical protein COB20_13045 [SAR86 cluster bacterium]	0.7392	1.051	0.9366	0.2836	0.7036
PCI75387.1 hypothetical protein COB20_13055 [SAR86 cluster bacterium]	0	0	0.2761	0	0.1635
PCI75388.1 hypothetical protein COB20_13060 [SAR86 cluster bacterium]	0	1.7469	2.3408	0.137	0.6751
PCI75391.1 (2Fe-2S)-binding protein [SAR86 cluster bacterium]	0	0	0.1933	0	0.229
PCI75392.1 isoquinoline 1-oxidoreductase [SAR86 cluster bacterium]	4.5028	2.7058	5.0417	2.2908	3.4193
PCI75418.1 hypothetical protein COB20_12905 [SAR86 cluster bacterium]	1.2983	1.4707	1.2639	1.5616	1.5699
PCI75422.1 hypothetical protein COB20_12940 [SAR86 cluster bacterium]	4.5706	0.1511	0.5167	0.5884	0.7958
PCI75423.1 imidazoleglycerol-phosphate dehydratase [SAR86 cluster bacterium]	1.4228	1.4483	1.7149	0.942	2.396
PCI75424.1 imidazole glycerol phosphate synthase subunit HisH [SAR86 cluster bacterium]	0	0.2855	0.4909	0.591	0.1413
PCI75425.1 1-(5-phosphoribosyl)-5-[(5-phosphoribosylamino)methylideneamino]imidazole-4-carboxamide isomerase [SAR86 cluster bacterium]	0.4022	0.4221	1.0515	0.2354	0.4274
PCI75426.1 imidazole glycerol phosphate synthase subunit HisF [SAR86 cluster bacterium]	2.3549	0.5419	0.2196	0.9233	0.7886
PCI75427.1 peptidase S41 [SAR86 cluster bacterium]	2.6669	1.2366	2.1718	1.461	4.7978
PCI75429.1 phosphoglycerate mutase (2,3-diphosphoglycerate-independent) [SAR86 cluster bacterium]	0	0	0.4676	0.1613	0
PCI75430.1 sulfurtransferase [SAR86 cluster bacterium]	0	0.8744	0.4714	0.3015	1.1014
PCI75469.1 phosphatase [SAR86 cluster bacterium]	0.7198	0.7886	1.0699	1.3246	1.5723
PCI75470.1 hypothetical protein COB20_12850 [SAR86 cluster bacterium]	4.4372	8.5526	12.9685	7.8572	14.9102
PCI75474.1 ferrochelatase [SAR86 cluster bacterium]	0.7597	1.3171	1.3933	0.5204	2.4157
PCI75499.1 RNA polymerase-binding protein DksA [SAR86 cluster bacterium]	1.601	1.7646	1.1571	0.4055	1.8564
PCI75500.1 aminotransferase [SAR86 cluster bacterium]	0	0.5047	0	0	0.6133
PCI75502.1 (2Fe-2S)-binding protein [SAR86 cluster bacterium]	0.6704	0	0	0.1961	0.2245
PCI75503.1 hypothetical protein COB20_12720 [SAR86 cluster bacterium]	2.415	1.4037	0.6645	0.2198	2.0125
PCI75504.1 molecular chaperone DnaK [SAR86 cluster bacterium]	0	0.3925	0.2684	0	0.318
PCI75508.1 sodium-translocating pyrophosphatase [SAR86 cluster bacterium]	15.1605	17.4143	27.0472	5.4085	16.7459
PCI75509.1 hypothetical protein COB20_12750 [SAR86 cluster bacterium]	0	0.1653	0.6716	0	0.4403
PCI75510.1 sodium:alanine symporter family protein [SAR86 cluster bacterium]	4.6199	2.699	2.7427	2.5105	2.5373
PCI75511.1 cation acetate symporter [SAR86 cluster bacterium]	1.7803	1.0277	0.6758	1.2743	0.6079
PCI75512.1 hypothetical protein COB20_12770 [SAR86 cluster bacterium]	0.3885	0.3955	0.7148	1.0299	0.4513
PCI75518.1 iron-sulfur cluster carrier protein ApbC [SAR86 cluster bacterium]	0.3599	0	1.1189	0	0.241
PCI75549.1 hypothetical protein COB20_12555, partial [SAR86 cluster bacterium]	3.3072	3.0991	4.8252	3.4392	5.8955
PCI75552.1 hypothetical protein COB20_12570 [SAR86 cluster bacterium]	1.0607	0.1192	0.8752	0	0.4347
PCI75555.1 hypothetical protein COB20_12585 [SAR86 cluster bacterium]	1.831	0.8298	0.4529	0	0.0894
PCI75563.1 RNA-binding transcriptional accessory protein [SAR86 cluster bacterium]	0.3385	0.2523	0.5552	0.5747	0.5444
PCI75567.1 NADH oxidase [SAR86 cluster bacterium]	1.0943	0.5313	0.707	0.488	1.1231
PCI75568.1 hypothetical protein COB20_12660 [SAR86 cluster bacterium]	0	0.1713	0.1757	0.3637	0
PCI75569.1 MBL fold metallo-hydrolase [SAR86 cluster bacterium]	0.7326	0.2915	0.5187	0.5002	0.3271
PCI75570.1 gamma carbonic anhydrase family protein [SAR86 cluster bacterium]	0	0.1095	0.4494	0.1163	0.1331
PCI75573.1 hypothetical protein COB20_12590 [SAR86 cluster bacterium]	0.9031	0.3131	0.4364	0.3325	0.7013
PCI75574.1 reactive intermediate/imine deaminase [SAR86 cluster bacterium]	0.4383	0.1208	0.1239	0.2565	0.1468
PCI75606.1 subclass B3 metallo-beta-lactamase [SAR86 cluster bacterium]	1.4171	1.6452	2.8174	0.311	0.9363
PCI75618.1 sulfite dehydrogenase [SAR86 cluster bacterium]	0	0.7481	0.8993	0	0.5977
PCI75650.1 hypothetical protein COB20_12330 [SAR86 cluster bacterium]	0	0.129	0.6618	0	0.1659
PCI75653.1 serine O-acetyltransferase [SAR86 cluster bacterium]	0.4815	0.6687	0.6805	0.5269	0.1258
PCI75657.1 hypothetical protein COB20_12370 [SAR86 cluster bacterium]	0	0.3596	0.4426	0	0.1748
PCI75658.1 hypothetical protein COB20_12375 [SAR86 cluster bacterium]	0	0.471	0.161	1.0003	0.3816
PCI75660.1 hypothetical protein COB20_12385 [SAR86 cluster bacterium]	0	0	0.2478	0	0
PCI75661.1 saccharopine dehydrogenase [SAR86 cluster bacterium]	0	0	0.3899	0.2942	0.4835
PCI75662.1 heme A synthase [SAR86 cluster bacterium]	0	0	0	0.2565	0.3271
PCI75668.1 hypothetical protein COB20_12425 [SAR86 cluster bacterium]	1.1732	0.7451	1.9778	0	1.4149
PCI75671.1 NIPSNAP family protein [SAR86 cluster bacterium]	0.8582	1.1794	1.327	0.4214	1.5336
PCI75705.1 methylmalonate-semialdehyde dehydrogenase (CoA acylating), partial [SAR86 cluster bacterium]	0	0	0.1584	0.164	0.1877
PCI75707.1 amidohydrolase [SAR86 cluster bacterium]	1.4445	0.7558	0.9919	0.5808	2.4187
PCI75709.1 acriflavin resistance protein [SAR86 cluster bacterium]	3.017	0.5663	1.0589	2.1524	1.6772
PCI75712.1 hemolysin D [SAR86 cluster bacterium]	0	0.1095	0.3371	0	0.3993
PCI75714.1 lysine transporter LysE [SAR86 cluster bacterium]	4.7212	1.5701	0.8282	2.191	2.3441
PCI75716.1 hypothetical protein COB20_12295 [SAR86 cluster bacterium]	1.463	1.3883	0.9546	2.5824	3.2628
PCI75717.1 dienelactone hydrolase [SAR86 cluster bacterium]	0.6008	0.9862	1.8582	0.5939	1.8612
PCI75718.1 cobalt-zinc-cadmium resistance protein [SAR86 cluster bacterium]	0.5951	0.9175	0.7693	1.2517	1.4922
PCI75719.1 hypothetical protein COB20_12310 [SAR86 cluster bacterium]	0	0	0	0.4617	0.1761
PCI75720.1 hypothetical protein COB20_12315 [SAR86 cluster bacterium]	2.3548	1.263	2.1483	0.8867	0.7673
PCI75721.1 hypothetical protein COB20_12320 [SAR86 cluster bacterium]	0	0	0	0.1613	0.1846
PCI75793.1 hypothetical protein COB20_12045, partial [SAR86 cluster bacterium]	0	0.2692	0	0	0.3271
PCI75796.1 hypothetical protein COB20_12060 [SAR86 cluster bacterium]	1.3675	0.8396	1.014	0.3078	1.8392
PCI75797.1 dienelactone hydrolase [SAR86 cluster bacterium]	0.3195	0.1761	0.3612	0.0935	0.321
PCI75800.1 hypothetical protein COB20_12080 [SAR86 cluster bacterium]	0.6838	0.5773	0.4129	0.6839	0.2935
PCI75804.1 hypothetical protein COB20_12100 [SAR86 cluster bacterium]	0	0.3212	0	0	0
PCI75806.1 hypothetical protein COB20_12110 [SAR86 cluster bacterium]	2.9528	0.939	1.1509	0.0877	0.9504
PCI75808.1 restriction endonuclease [SAR86 cluster bacterium]	0	0	0	0.2778	0.318
PCI75810.1 short-chain dehydrogenase [SAR86 cluster bacterium]	0.4274	0.8091	1.1065	0.6978	0.7986
PCI75811.1 TonB-dependent receptor [SAR86 cluster bacterium]	0	0.7204	0.3961	0.3298	0.1258
PCI75812.1 glycerophosphodiester phosphodiesterase [SAR86 cluster bacterium]	0	0.4199	1.2652	0.6643	0.8211
PCI75814.1 hypothetical protein COB20_12150 [SAR86 cluster bacterium]	3.2264	0.2148	0.0632	0.1626	0.9143
PCI75815.1 biopolymer transporter Tol [SAR86 cluster bacterium]	3.947	2.7602	2.7282	0.6564	2.3529
PCI75816.1 D-cysteine desulfhydrase [SAR86 cluster bacterium]	1.4098	0.3655	0.3514	0	0.4441
PCI75842.1 hypothetical protein COB20_11900, partial [SAR86 cluster bacterium]	0	0	0.732	0	0.5204
PCI75843.1 hypothetical protein COB20_11905 [SAR86 cluster bacterium]	0	0	0.302	0.1563	0.1789
PCI75844.1 short-chain dehydrogenase [SAR86 cluster bacterium]	0.941	0.2326	1.2621	0.2001	0.1413
PCI75845.1 nitronate monooxygenase [SAR86 cluster bacterium]	0.3256	0.1406	0.2362	0	0.6688
PCI75846.1 TonB-dependent receptor [SAR86 cluster bacterium]	9.2828	4.2882	8.5078	3.0726	4.3598
PCI75847.1 CoA pyrophosphatase [SAR86 cluster bacterium]	0	0	0.2577	0	0.3053
PCI75848.1 GGDEF domain-containing protein [SAR86 cluster bacterium]	0	0.1847	0.1895	0	0.6734
PCI75849.1 sodium:dicarboxylate symporter [SAR86 cluster bacterium]	0.8655	0	0	0	0
PCI75850.1 peroxiredoxin [SAR86 cluster bacterium]	2.4998	0.4671	1.1681	0.1163	1.5409
PCI75852.1 hypothetical protein COB20_11950 [SAR86 cluster bacterium]	0	0	0.2196	0.4547	0.7805
PCI75856.1 UDP-N-acetylmuramate:L-alanyl-gamma-D-glutamyl-meso-diaminopimelate ligase [SAR86 cluster bacterium]	0.6331	1.1986	0.9907	0.3572	2.4664
PCI75858.1 hypothetical protein COB20_11980 [SAR86 cluster bacterium]	0	0.5675	0.2328	0.9641	0.4138
PCI75861.1 6-phosphofructokinase [SAR86 cluster bacterium]	0.5559	0.1532	0.3142	0	0.4654
PCI75862.1 pyridoxamine 5'-phosphate oxidase [SAR86 cluster bacterium]	1.0055	0.3719	0.2543	0.5574	0.4519
PCI75863.1 hypothetical protein COB20_12010 [SAR86 cluster bacterium]	1.1797	1.2754	2.5011	1.407	2.5944
PCI75864.1 permease [SAR86 cluster bacterium]	1.1722	0.6174	0.5522	0.8393	1.6243
PCI75865.1 hypothetical protein COB20_12020 [SAR86 cluster bacterium]	1.8627	0.6583	1.0575	0.457	1.0013
PCI75867.1 arylesterase [SAR86 cluster bacterium]	0	0	0.2301	0	0
PCI75868.1 hypothetical protein COB20_12035 [SAR86 cluster bacterium]	0	1.2505	0.4276	0.4426	1.1144
PCI75870.1 3-octaprenyl-4-hydroxybenzoate carboxy-lyase [SAR86 cluster bacterium]	2.1357	0.7925	1.3852	0.1429	0
PCI75899.1 hypothetical protein COB20_11795 [SAR86 cluster bacterium]	2.9926	0.93	0.3731	1.5273	1.7881
PCI75900.1 hypothetical protein COB20_11800 [SAR86 cluster bacterium]	0.1744	1.7234	1.6154	0.8187	1.4262
PCI75901.1 diaminopimelate decarboxylase [SAR86 cluster bacterium]	1.0684	0.6805	0.1695	0	0.1789
PCI75902.1 ABC transporter ATP-binding protein [SAR86 cluster bacterium]	5.2654	5.2058	5.5081	0.8385	3.6095
PCI75903.1 ABC transporter permease [SAR86 cluster bacterium]	1.1403	2.1134	2.1991	0.115	1.0331
PCI75904.1 ABC transporter [SAR86 cluster bacterium]	1.6532	5.4107	7.4228	0.8128	2.8764
PCI75905.1 hypothetical protein COB20_11830 [SAR86 cluster bacterium]	0.5895	0.0812	0.3332	0.0862	0
PCI75906.1 argininosuccinate lyase [SAR86 cluster bacterium]	3.4738	1.4246	1.3968	0.8482	1.4546
PCI75907.1 hypothetical protein COB20_11850 [SAR86 cluster bacterium]	1.6198	0.398	1.6957	0.4865	0.1612
PCI75909.1 hypothetical protein COB20_11860 [SAR86 cluster bacterium]	0	0	0.2709	0.0935	0.321
PCI75912.1 hypothetical protein COB20_11875 [SAR86 cluster bacterium]	0	0.1406	0	0	0.8543
PCI75914.1 transcription termination factor Rho [SAR86 cluster bacterium]	0	0.9071	1.0199	0.2223	0
PCI75915.1 thiol reductase thioredoxin [SAR86 cluster bacterium]	3.8033	4.3385	3.8312	0.6102	4.7774
PCI75916.1 diaminopimelate epimerase [SAR86 cluster bacterium]	0.4274	0.1963	0.2013	0	0.3816
PCI75917.1 DNA-binding response regulator [SAR86 cluster bacterium]	0	0.6798	0.9962	0.2062	0.9442
PCI75919.1 porphobilinogen synthase [SAR86 cluster bacterium]	0.4748	0.2617	0	0.1389	0.318
PCI75945.1 ABC-F family ATPase [SAR86 cluster bacterium]	1.0219	0.2888	0.6429	0.0971	0.8642
PCI75946.1 Na+/H+ antiporter NhaC [SAR86 cluster bacterium]	0	3.5396	3.1773	2.0567	2.7215
PCI75947.1 hypothetical protein COB20_11690 [SAR86 cluster bacterium]	0.4955	1.9406	3.8436	1.8364	2.5363
PCI75949.1 hypothetical protein COB20_11700 [SAR86 cluster bacterium]	0.7829	0.9164	0.2855	0.1527	0.2509
PCI75950.1 hypothetical protein COB20_11705 [SAR86 cluster bacterium]	1.476	1.2468	2.0976	1.671	1.1498
PCI75956.1 hypothetical protein COB20_11735 [SAR86 cluster bacterium]	0.9077	0.2501	0.2565	0.5311	0
PCI75957.1 MBL fold metallo-hydrolase [SAR86 cluster bacterium]	0.7597	0.6729	1.7179	1.1908	0.2544
PCI75960.1 hypothetical protein COB20_11755 [SAR86 cluster bacterium]	0	0.2084	0.4703	0.2213	0.2533
PCI75964.1 nitronate monooxygenase [SAR86 cluster bacterium]	0.6838	0	0.2801	0.5451	0.8926
PCI76022.1 folate-binding protein YgfZ [SAR86 cluster bacterium]	0.8302	1.7161	2.3211	0.473	1.6582
PCI76026.1 RNA polymerase sigma factor RpoE [SAR86 cluster bacterium]	3.6506	4.4812	2.6492	2.0566	2.0865
PCI76027.1 hypothetical protein COB20_11565 [SAR86 cluster bacterium]	0.7683	0.2117	0.76	0.3372	0.1286
PCI76028.1 serine peptidase [SAR86 cluster bacterium]	0	0.4494	0.6272	0.2724	0.636
PCI76029.1 elongation factor 4 [SAR86 cluster bacterium]	0	0.1519	0	0.484	0
PCI76035.1 cysteine synthase B [SAR86 cluster bacterium]	0.9497	0	0.2684	0	0.477
PCI76037.1 adenylate kinase [SAR86 cluster bacterium]	0.777	0	0.3294	0.1137	0
PCI76038.1 tRNA (adenosine(37)-N6)-threonylcarbamoyltransferase complex dimerization subunit type 1 TsaB [SAR86 cluster bacterium]	0.2897	0	0.1638	0.1695	0.194
PCI76042.1 ArsC family reductase [SAR86 cluster bacterium]	0	0	0.2647	0.137	0
PCI76044.1 nucleoside triphosphate pyrophosphohydrolase [SAR86 cluster bacterium]	0.4815	0.2654	0.2722	0.1409	0
PCI76090.1 hypothetical protein COB20_11385 [SAR86 cluster bacterium]	0	0.2298	0.707	0.122	0
PCI76093.1 3-deoxy-7-phosphoheptulonate synthase [SAR86 cluster bacterium]	2.4932	1.0195	0.9163	0.2804	1.3361
PCI76096.1 hypothetical protein COB20_11415 [SAR86 cluster bacterium]	2.5159	2.8939	4.2136	0.3776	3.8538
PCI76097.1 tRNA epoxyqueuosine(34) reductase QueG [SAR86 cluster bacterium]	0	0	0.2884	0.1493	0
PCI76098.1 oligoribonuclease [SAR86 cluster bacterium]	0.2873	0.7085	1.4805	0.698	0.5725
PCI76104.1 phosphoglycerate dehydrogenase [SAR86 cluster bacterium]	3.2735	1.6389	1.846	0.3993	0.8999
PCI76106.1 fructose-bisphosphate aldolase class II [SAR86 cluster bacterium]	2.8141	1.017	0.7617	1.9948	0.9359
PCI76107.1 phosphoglycerate kinase [SAR86 cluster bacterium]	0	0.1273	0.3332	0.2703	0.4179
PCI76108.1 type I glyceraldehyde-3-phosphate dehydrogenase [SAR86 cluster bacterium]	0.4328	0.2385	0.2446	0.1266	0
PCI76109.1 transketolase [SAR86 cluster bacterium]	6.3977	2.2082	3.891	2.3024	2.5658
PCI76110.1 ArsR family transcriptional regulator [SAR86 cluster bacterium]	0.7597	0	0.1074	0	0.5088
PCI76111.1 methionine adenosyltransferase [SAR86 cluster bacterium]	1.3149	0.5358	0.4619	0	0.107
PCI76113.1 FAD-binding oxidoreductase [SAR86 cluster bacterium]	1.1897	0.2416	0	0.3664	0.2516
PCI76114.1 adenosylhomocysteinase, partial [SAR86 cluster bacterium]	0.5651	0.0779	0.3993	0.3307	0.6623
PCI76151.1 BAX inhibitor protein [SAR86 cluster bacterium]	5.0822	14.448	17.3876	9.2347	13.9554
PCI76152.1 sulfurtransferase complex subunit TusD [SAR86 cluster bacterium]	0.2671	0.2944	0.2265	0.2344	0.2683
PCI76154.1 sulfurtransferase complex subunit TusB [SAR86 cluster bacterium]	0	0	0	0	0.2436
PCI76157.1 serine--tRNA ligase [SAR86 cluster bacterium]	1.955	0.4851	1.2402	0.2165	1.4668
PCI76159.1 thioredoxin-disulfide reductase [SAR86 cluster bacterium]	2.9721	3.7054	4.4405	1.0004	2.3887
PCI76160.1 leucyl/phenylalanyl-tRNA--protein transferase [SAR86 cluster bacterium]	0.526	1.0768	0.665	0.4442	0.721
PCI76162.1 ATP-dependent Clp protease ATP-binding subunit ClpA [SAR86 cluster bacterium]	4.0363	6.417	8.1197	5.1818	5.1001
PCI76163.1 hypothetical protein COB20_11280 [SAR86 cluster bacterium]	0	0.4416	0.8291	0	0.7155
PCI76166.1 molybdopterin converting factor subunit 1 [SAR86 cluster bacterium]	0	0.4187	0.8589	0.2223	0.5088
PCI76167.1 cyclic pyranopterin monophosphate synthase MoaC [SAR86 cluster bacterium]	0.2947	0.4873	1.052	0.6307	0.5893
PCI76169.1 tRNA 2-thiouridine(34) synthase MnmA [SAR86 cluster bacterium]	0.924	0.2546	0.1306	0.1352	0.3094
PCI76171.1 adenylosuccinate lyase [SAR86 cluster bacterium]	1.1603	0.9619	0.5311	0.8835	1.1677
PCI76174.1 bifunctional phosphoserine phosphatase/homoserine phosphotransferase ThrH [SAR86 cluster bacterium]	0	0.4875	1.4113	0.4168	0.5925
PCI76177.1 hypothetical protein COB20_11350 [SAR86 cluster bacterium]	0	0.0834	0.5971	0.351	0.7073
PCI76179.1 acetylornithine transaminase, partial [SAR86 cluster bacterium]	0	0	0	0.1819	0.2081
PCI76180.1 fluoride efflux transporter CrcB [SAR86 cluster bacterium]	0.8655	0	0.1223	0	0.5796
PCI76181.1 cell division protein FtsK [SAR86 cluster bacterium]	0	0.6366	0.3965	0	0.2759
PCI76182.1 translation initiation factor IF-1 [SAR86 cluster bacterium]	2.3417	2.4023	2.7119	1.3351	3.1928
PCI76183.1 ATP-dependent Clp protease adapter ClpS [SAR86 cluster bacterium]	2.0153	3.2855	2.3466	1.222	1.8023
PCI76184.1 5'-nucleotidase [SAR86 cluster bacterium]	1.3149	0.2617	0.32	0	0
PCI76218.1 hypothetical protein COB20_11015, partial [SAR86 cluster bacterium]	0.6356	0.2511	0.3355	0.7999	0.7949
PCI76220.1 phosphoribosylanthranilate isomerase [SAR86 cluster bacterium]	0	0.6408	0.5496	0.5716	0.7338
PCI76221.1 tryptophan synthase subunit beta [SAR86 cluster bacterium]	1.6414	0.6467	1.2402	1.2785	1.7394
PCI76222.1 tryptophan synthase subunit alpha [SAR86 cluster bacterium]	0	0.4186	1.1153	0.3532	0.7739
PCI76223.1 acetyl-CoA carboxylase carboxyl transferase subunit beta [SAR86 cluster bacterium]	0	0.8476	1.3203	1.993	1.0177
PCI76224.1 bifunctional tetrahydrofolate synthase/dihydrofolate synthase [SAR86 cluster bacterium]	2.1783	0.567	0.7552	0.4287	0.4924
PCI76225.1 hypothetical protein COB20_11050 [SAR86 cluster bacterium]	0.8044	0.1108	0.2274	0	0.2694
PCI76226.1 colicin V production CvpA [SAR86 cluster bacterium]	1.0895	0.421	1.0828	0.3518	0.8722
PCI76227.1 amidophosphoribosyltransferase [SAR86 cluster bacterium]	1.3822	1.833	2.6229	4.0027	3.2772
PCI76228.1 AAA family ATPase [SAR86 cluster bacterium]	0	0.3683	0.2357	1.0899	1.7679
PCI76249.1 hypothetical protein COB20_11175 [SAR86 cluster bacterium]	0	0	0.7942	0	0
PCI76264.1 PEP-CTERM system TPR-repeat protein PrsT [Ectothiorhodospiraceae bacterium]	0	0.7293	0.7481	0.1936	0.1477
PCI76288.1 hypothetical protein COB20_10920 [SAR86 cluster bacterium]	1.3717	1.1511	2.617	0.5949	1.9042
PCI76289.1 hypothetical protein COB20_10925 [SAR86 cluster bacterium]	1.3675	0.1884	0.1725	0	0.4089
PCI76290.1 hypothetical protein COB20_10930 [SAR86 cluster bacterium]	0	0.3341	0.213	0.1343	0.3073
PCI76291.1 alanine racemase [SAR86 cluster bacterium]	0.6575	0.3177	0.2801	0.145	0
PCI76293.1 hypothetical protein COB20_10945 [SAR86 cluster bacterium]	1.0283	0	0.4248	0.1389	0
PCI76294.1 nitroreductase [SAR86 cluster bacterium]	0	0.2931	0.3865	0.2667	0.5597
PCI76300.1 gluconolactonase [SAR86 cluster bacterium]	0	0.0736	0.0755	0.1563	0.8944
PCI76302.1 hypothetical protein COB20_10995 [SAR86 cluster bacterium]	4.4187	2.7816	5.0753	2.7623	3.9755
PCI76306.1 amidohydrolase [SAR86 cluster bacterium]	2.3403	0.5209	0.1453	0.4794	1.0938
PCI76336.1 biopolymer transporter ExbB [SAR86 cluster bacterium]	0	0.0933	0.3827	0.099	0.34
PCI76338.1 lipid A export permease/ATP-binding protein MsbA [SAR86 cluster bacterium]	0.4884	0.8401	0.4141	0	0.4906
PCI76339.1 tetraacyldisaccharide 4'-kinase [SAR86 cluster bacterium]	0	0.1256	0.1288	0	0.1526
PCI76340.1 tetraacyldisaccharide 4'-kinase [SAR86 cluster bacterium]	0.5342	0.1472	0.4529	0.4689	0.3577
PCI76341.1 3-deoxy-manno-octulosonate cytidylyltransferase [SAR86 cluster bacterium]	0.4328	0	0.1223	0.2532	0.2898
PCI76345.1 CDP-diacylglycerol--glycerol-3-phosphate 3-phosphatidyltransferase [SAR86 cluster bacterium]	0.5427	0.5144	0.5952	0.1493	0
PCI76353.1 disulfide bond formation protein DsbA [SAR86 cluster bacterium]	8.9969	12.1475	13.3499	12.1084	12.653
PCI76361.1 hypothetical protein COB20_10865 [SAR86 cluster bacterium]	0.3799	0.854	0.3077	0.1748	0.7648
PCI76362.1 hypothetical protein COB20_10870 [SAR86 cluster bacterium]	0	0.3871	0.2647	0.137	0.6273
PCI76363.1 hypothetical protein COB20_10875 [SAR86 cluster bacterium]	0	0.1472	0.302	0	0.3577
PCI76364.1 hypothetical protein COB20_10880 [SAR86 cluster bacterium]	0.3053	0.1682	0	0	0
PCI76365.1 hypothetical protein COB20_10890 [SAR86 cluster bacterium]	0	0.2812	0.4327	0.4987	0.229
PCI76368.1 hypothetical protein COB20_10885 [SAR86 cluster bacterium]	0	0.5888	0.4026	0	0.1192
PCI76407.1 serine hydrolase [SAR86 cluster bacterium]	3.8537	0.7711	1.6845	0.2743	1.3266
PCI76412.1 hypothetical protein COB20_10575 [SAR86 cluster bacterium]	1.0105	1.6379	1.5086	0.8893	1.1999
PCI76413.1 5-formyltetrahydrofolate cyclo-ligase [SAR86 cluster bacterium]	0	0.9169	1.1146	0.3677	0.3367
PCI76414.1 TIGR02449 family protein [SAR86 cluster bacterium]	2.5014	0.8583	1.0838	0.9644	1.2799
PCI76415.1 Xaa-Pro aminopeptidase [SAR86 cluster bacterium]	0.2532	0.9451	1.1568	0.1266	0.2544
PCI76420.1 hypothetical protein COB20_10625 [SAR86 cluster bacterium]	1.9981	1.2744	2.3378	0.5662	0.6669
PCI76421.1 protein dehydratase [SAR86 cluster bacterium]	3.0929	2.0209	3.1496	0.5187	2.4774
PCI76422.1 2-octaprenyl-3-methyl-6-methoxy-1,4-benzoquinol hydroxylase [SAR86 cluster bacterium]	0	0.3687	1.192	0.9839	0.857
PCI76425.1 RND transporter [SAR86 cluster bacterium]	0	0.1178	0.2416	0	0.2862
PCI76426.1 hypothetical protein COB20_10660 [SAR86 cluster bacterium]	0	0	0	0.2858	0.4906
PCI76427.1 hypothetical protein COB20_10665 [SAR86 cluster bacterium]	2.854	4.326	4.5857	0.8484	4.9026
PCI76429.1 hypothetical protein COB20_10680 [SAR86 cluster bacterium]	0	0.1406	0.1442	0	0
PCI76434.1 sodium/proton antiporter [SAR86 cluster bacterium]	3.7545	4.1913	4.0468	1.0637	4.7296
PCI76435.1 glutathione S-transferase [SAR86 cluster bacterium]	1.0055	0.6289	0.2955	0.1588	0.441
PCI76437.1 cell division protein ZapA [SAR86 cluster bacterium]	0.7198	0.4958	0.2034	0.1053	0.482
PCI76479.1 hypothetical protein COB20_10335 [SAR86 cluster bacterium]	0	0.454	0.8149	0	0.1379
PCI76480.1 glutamate--tRNA ligase [SAR86 cluster bacterium]	1.7807	1.032	1.5291	1.0553	0.9918
PCI76481.1 citrate (Si)-synthase [SAR86 cluster bacterium]	7.3489	3.6667	5.6289	1.5402	3.259
PCI76482.1 succinate dehydrogenase, cytochrome b556 subunit [SAR86 cluster bacterium]	0.5788	1.5494	1.5137	0.7333	1.7764
PCI76483.1 succinate dehydrogenase, hydrophobic membrane anchor protein [SAR86 cluster bacterium]	2.5336	1.1888	1.1562	0.9229	1.5638
PCI76484.1 succinate dehydrogenase flavoprotein subunit [SAR86 cluster bacterium]	4.4078	3.5992	4.0568	0.8375	5.4501
PCI76485.1 succinate dehydrogenase iron-sulfur subunit [SAR86 cluster bacterium]	1.3507	0.9619	1.5004	1.1293	0.5227
PCI76486.1 2-oxoglutarate dehydrogenase E1 component [SAR86 cluster bacterium]	0.6811	3.2607	3.3198	1.8099	3.2434
PCI76487.1 dihydrolipoyllysine-residue succinyltransferase [SAR86 cluster bacterium]	1.1905	1.1709	0.673	0.6894	1.0159
PCI76488.1 dihydrolipoyl dehydrogenase [SAR86 cluster bacterium]	1.0113	0.6816	1.0457	0.539	0.7014
PCI76489.1 ADP-forming succinate--CoA ligase subunit beta [SAR86 cluster bacterium]	1.6544	1.6881	2.5225	2.1173	1.422
PCI76490.1 succinate--CoA ligase subunit alpha [SAR86 cluster bacterium]	1.9735	2.0654	1.7001	1.8922	2.7749
PCI76491.1 hypothetical protein COB20_10405 [SAR86 cluster bacterium]	21.8715	13.6495	20.0019	21.0421	19.8782
PCI76492.1 energy transducer TonB [SAR86 cluster bacterium]	7.71	5.099	8.8716	1.2449	6.089
PCI76493.1 biopolymer transporter ExbB [SAR86 cluster bacterium]	2.6699	3.1506	4.4045	1.1239	2.72
PCI76494.1 hypothetical protein COB20_10425 [SAR86 cluster bacterium]	2.5864	4.731	8.5191	0.7859	3.558
PCI76495.1 hypothetical protein COB20_10430 [SAR86 cluster bacterium]	3.158	4.138	5.7014	1.0156	3.5505
PCI76496.1 molecular chaperone HtpG [SAR86 cluster bacterium]	16.3043	22.306	30.1328	7.7439	18.2548
PCI76497.1 arginine--tRNA ligase [SAR86 cluster bacterium]	0	1.1322	1.737	0.8073	0.7489
PCI76499.1 hypothetical protein COB20_10450 [SAR86 cluster bacterium]	6.8282	2.8064	4.7691	1.2074	5.0935
PCI76500.1 50S ribosomal protein L32 [SAR86 cluster bacterium]	2.2792	1.5701	1.4494	0.8335	3.4344
PCI76502.1 [acyl-carrier-protein] S-malonyltransferase [SAR86 cluster bacterium]	0	0.1208	0.2478	0	0.4403
PCI76503.1 3-oxoacyl-ACP reductase [SAR86 cluster bacterium]	0	0.124	0.2543	0	0.1506
PCI76504.1 acyl carrier protein [SAR86 cluster bacterium]	0.4383	2.2947	2.6015	1.4106	3.9627
PCI76505.1 beta-ketoacyl-[acyl-carrier-protein] synthase II [SAR86 cluster bacterium]	1.9283	2.0746	1.9931	1.2976	3.5552
PCI76509.1 DNA polymerase III subunit delta' [SAR86 cluster bacterium]	0	0.2975	0.2034	0	0.241
PCI76512.1 glutathione-disulfide reductase [SAR86 cluster bacterium]	0.4094	0.9319	1.0287	0.2773	0.7465
PCI76516.1 biopolymer transporter ExbD [SAR86 cluster bacterium]	0.8076	1.3183	1.8964	0.1516	0.7143
PCI76557.1 YicC family protein [SAR86 cluster bacterium]	0.7274	0.9709	0.74	0.8204	0.8413
PCI76558.1 ribonuclease PH [SAR86 cluster bacterium]	0	0.664	0.7719	0.0893	0.2044
PCI76559.1 orotate phosphoribosyltransferase [SAR86 cluster bacterium]	0.8547	0.4239	0.3865	0.2501	0.229
PCI76560.1 nucleoid occlusion factor SlmA [SAR86 cluster bacterium]	0	0.3498	0.5098	0.1076	0.6713
PCI76561.1 acetylglutamate kinase [SAR86 cluster bacterium]	0.5342	0.4416	0.0755	0	0
PCI76562.1 phosphomannomutase/phosphoglucomutase [SAR86 cluster bacterium]	0.393	0.2166	0.1111	0.2299	0
PCI76564.1 50S ribosomal protein L28 [SAR86 cluster bacterium]	9.3456	5.7105	6.708	1.2319	6.8865
PCI76565.1 50S ribosomal protein L33 [SAR86 cluster bacterium]	11.177	2.8986	3.3448	1.1542	6.6046
PCI76568.1 carboxy-S-adenosyl-L-methionine synthase CmoA [SAR86 cluster bacterium]	0.6838	0	0.3865	0	0.229
PCI76569.1 SAM-dependent methyltransferase [SAR86 cluster bacterium]	0.5514	0.076	0.2338	0.0807	0.1846
PCI76570.1 hypothetical protein COB20_10200 [SAR86 cluster bacterium]	0.1988	0.1095	0.1685	0.1163	0.4659
PCI76572.1 RNA polymerase sigma factor RpoH [SAR86 cluster bacterium]	5.1777	9.2354	14.9566	6.0794	11.0769
PCI76575.1 cell division ATP-binding protein FtsE [SAR86 cluster bacterium]	0	0	0	0.1588	0.1817
PCI76576.1 signal recognition particle-docking protein FtsY [SAR86 cluster bacterium]	0.518	0.1178	0.6552	0.7312	0.1431
PCI76579.1 pantetheine-phosphate adenylyltransferase [SAR86 cluster bacterium]	0	0.9111	0.7464	1.0341	1.1634
PCI76581.1 hypothetical protein COB20_10265 [SAR86 cluster bacterium]	1.908	1.5753	1.8536	0.4168	2.4469
PCI76582.1 hypothetical protein COB20_10270 [SAR86 cluster bacterium]	0.4328	0.5962	1.2231	0	0.1449
PCI76583.1 hypothetical protein COB20_10275 [SAR86 cluster bacterium]	1.0345	1.6698	3.1081	0.1743	1.4243
PCI76584.1 hypothetical protein COB20_10280 [SAR86 cluster bacterium]	0.3975	0.2047	1.3573	0	0.9775
PCI76585.1 hypothetical protein COB20_10285 [SAR86 cluster bacterium]	0	0	0.8627	0	0.2044
PCI76586.1 hypothetical protein COB20_10290 [SAR86 cluster bacterium]	0	0.3555	0.3646	0.1887	0
PCI76589.1 hypothetical protein COB20_10305 [SAR86 cluster bacterium]	0.6704	0.4618	0	0.3923	0.4489
PCI76590.1 hypothetical protein COB20_10310 [SAR86 cluster bacterium]	0	0	0	0	0.2726
PCI76591.1 hypothetical protein COB20_10315 [SAR86 cluster bacterium]	0	0.1135	0.6985	0.3615	0.2758
PCI76593.1 peptidase M48 [SAR86 cluster bacterium]	5.9475	0.4034	1.5416	0.855	1.945
PCI76594.1 type II secretion system protein E, partial [SAR86 cluster bacterium]	0	0.3871	0	0.4111	0.1568
PCI76640.1 tRNA preQ1(34) S-adenosylmethionine ribosyltransferase-isomerase QueA [SAR86 cluster bacterium]	0	0.3925	0.302	0.4168	0.3577
PCI76641.1 3-isopropylmalate dehydrogenase [SAR86 cluster bacterium]	3.8874	2.8743	5.5874	0.877	3.3268
PCI76642.1 NAD(P)(+) transhydrogenase (Re/Si-specific) subunit alpha [SAR86 cluster bacterium]	3.1558	2.0081	2.058	0.1111	2.2408
PCI76643.1 NAD(P)(+) transhydrogenase [SAR86 cluster bacterium]	0.7597	0.8374	1.2044	0	0.4203
PCI76644.1 NAD(P) transhydrogenase subunit beta [SAR86 cluster bacterium]	0.4955	0.7788	0.9068	0	0.3318
PCI76649.1 thioesterase [SAR86 cluster bacterium]	1.8851	1.6693	2.2587	2.1462	2.6897
PCI76650.1 leucyl aminopeptidase [SAR86 cluster bacterium]	1.3193	0.7332	1.5993	0.145	0.5413
PCI76652.1 valine--tRNA ligase [SAR86 cluster bacterium]	1.5701	1.6991	1.9479	1.2371	1.1775
PCI76653.1 peptidylprolyl isomerase [SAR86 cluster bacterium]	0.7198	0.5592	0.4393	0	0.2795
PCI76654.1 isoleucine--tRNA ligase [SAR86 cluster bacterium]	1.6872	1.2194	2.0365	0.6508	2.2712
PCI76655.1 bifunctional riboflavin kinase/FMN adenylyltransferase [SAR86 cluster bacterium]	1.9253	0.7667	1.2358	0.8647	1.2171
PCI76657.1 hemolysin [SAR86 cluster bacterium]	0	0.2617	0	0	0.159
PCI76665.1 hypothetical protein COB20_10075 [SAR86 cluster bacterium]	0.3319	0.3658	0.2814	0	0.6669
PCI76667.1 hypothetical protein COB20_10085 [SAR86 cluster bacterium]	0.7432	0	0.2101	0	0.6222
PCI76668.1 transcriptional regulator [SAR86 cluster bacterium]	2.0513	0	0	0.2565	0
PCI76669.1 ammonia channel protein [SAR86 cluster bacterium]	3.1309	0.6035	1.1745	0.1819	0.6943
PCI76671.1 serine hydrolase [SAR86 cluster bacterium]	0	0	0	0.1819	0.4163
PCI76672.1 hypothetical protein COB20_10110 [SAR86 cluster bacterium]	2.6193	0.7148	1.6593	0	0.6996
PCI76674.1 acyl-CoA synthetase, partial [SAR86 cluster bacterium]	0	0.4218	0.1442	0	0.3417
PCI76675.1 2-isopropylmalate synthase [SAR86 cluster bacterium]	1.2845	2.1258	1.7418	0.5236	1.3954
PCI76677.1 4-hydroxy-3-methylbut-2-enyl diphosphate reductase [SAR86 cluster bacterium]	0.5605	0.4904	0.589	0.5278	0.2387
PCI76720.1 ABC transporter ATP-binding protein [SAR86 cluster bacterium]	0	0	0.2884	0	0.1709
PCI76796.1 short-chain dehydrogenase [SAR86 cluster bacterium]	0	0.1208	0.4336	0.0641	0.2202
PCI76797.1 RNA polymerase sigma factor RpoD [SAR86 cluster bacterium]	7.1426	9.1314	11.1662	5.2458	9.5967
PCI76799.1 30S ribosomal protein S21 [SAR86 cluster bacterium]	1.3745	1.5287	1.4339	0.2632	1.3808
PCI76800.1 dihydroneopterin aldolase [SAR86 cluster bacterium]	0.5065	0.6958	1.2842	0.2223	0.0848
PCI76808.1 hypothetical protein COB20_09635 [SAR86 cluster bacterium]	1.1976	1.0426	1.4607	0.9923	1.2273
PCI76809.1 hypothetical protein COB20_09640 [SAR86 cluster bacterium]	0	0.4513	0.3493	0.4806	0.8227
PCI76810.1 phosphotransferase [SAR86 cluster bacterium]	0	0	0	0	0.477
PCI76811.1 mannose-1-phosphate guanylyltransferase [SAR86 cluster bacterium]	0	0.1071	0.1098	0	0
PCI76813.1 ribulose-phosphate 3-epimerase [SAR86 cluster bacterium]	0	0.1385	0.1421	0.2942	0.6734
PCI76814.1 anthranilate synthase component I [SAR86 cluster bacterium]	0.9497	0.6122	0.5472	0.7442	1.4079
PCI76816.1 indole-3-glycerol-phosphate synthase [SAR86 cluster bacterium]	0	0.8291	0.2147	0.2632	0
PCI76818.1 osmotically inducible protein C [SAR86 cluster bacterium]	0.3799	0	0.2761	0.3334	0.7632
PCI76819.1 demethoxyubiquinone hydroxylase family protein [SAR86 cluster bacterium]	3.3845	0.1121	0.9848	0.4821	2.1761
PCI76821.1 bifunctional phosphoribosylaminoimidazolecarboxamide formyltransferase/inosine monophosphate cyclohydrolase [SAR86 cluster bacterium]	0	0.1884	0.864	0	0.2829
PCI76822.1 DNA-binding transcriptional regulator Fis [SAR86 cluster bacterium]	0	0.4096	0.3635	0.3762	0.1817
PCI76823.1 tRNA dihydrouridine synthase DusB [SAR86 cluster bacterium]	1.2821	0.3211	1.131	0.6885	1.0865
PCI76826.1 acetyl-CoA carboxylase biotin carboxylase subunit [SAR86 cluster bacterium]	0	0.5414	0	0.4599	0
PCI76827.1 acetyl-CoA carboxylase, biotin carboxyl carrier protein [SAR86 cluster bacterium]	0	0	0	0.1588	0
PCI76828.1 type II 3-dehydroquinate dehydratase [SAR86 cluster bacterium]	0.5103	0.2812	0.2884	0	0.1709
PCI76829.1 hypothetical protein COB20_09745 [SAR86 cluster bacterium]	0	0.1163	0.2386	0	0.424
PCI76830.1 beta-ketoacyl-[acyl-carrier-protein] synthase I [SAR86 cluster bacterium]	0.2495	0.2611	0.9025	0.2481	1.2023
PCI76831.1 3-hydroxyacyl-[acyl-carrier-protein] dehydratase FabA [SAR86 cluster bacterium]	1.4245	0.8021	0.9234	0.7475	0.5703
PCI76832.1 UTP--glucose-1-phosphate uridylyltransferase [SAR86 cluster bacterium]	0	0.5583	0.7158	0	0.7632
PCI76836.1 glucose-6-phosphate isomerase [SAR86 cluster bacterium]	0	0	0.2147	0	0
PCI76837.1 glutamyl-tRNA amidotransferase [SAR86 cluster bacterium]	0.4195	0.3468	0.415	0.4909	0.7726
PCI76838.1 tRNA (adenosine(37)-N6)-threonylcarbamoyltransferase complex transferase subunit TsaD [SAR86 cluster bacterium]	1.0381	0.9548	1.2336	0.8974	1.0933
PCI76840.1 anthranilate/aminodeoxychorismate synthase component II [SAR86 cluster bacterium]	2.2792	0.571	1.0718	0.4001	0.5412
PCI76841.1 phosphomannomutase [SAR86 cluster bacterium]	0	0.5707	1.3522	0	0.3954
PCI76910.1 tail-specific protease [SAR86 cluster bacterium]	0	1.2663	3.1042	1.3991	2.4658
PCI76912.1 molybdate ABC transporter substrate-binding protein [SAR86 cluster bacterium]	0	0.3248	0	0.1725	0.3948
PCI76956.1 chemotaxis protein [Ectothiorhodospiraceae bacterium]	0.308	0.3395	0	0	0
PCI76968.1 hypothetical protein COB20_09155 [SAR86 cluster bacterium]	0.3975	0.2921	0.1873	0.1938	0.2662
PCI76969.1 hypothetical protein COB20_09160 [SAR86 cluster bacterium]	1.7739	0.8952	0.9813	1.5299	0.877
PCI76970.1 tryptophan halogenase [SAR86 cluster bacterium]	1.5059	0.5719	0.6442	0.3811	0.5587
PCI76972.1 multidrug transporter [SAR86 cluster bacterium]	0	0	0.5684	0.1471	0
PCI76973.1 hypothetical protein COB20_09180 [SAR86 cluster bacterium]	0	4.0815	3.1311	1.4156	1.6099
PCI76974.1 hypothetical protein COB20_09185 [SAR86 cluster bacterium]	0.2825	0.4234	0.3594	0.2868	0.4228
PCI76975.1 hypothetical protein COB20_09190 [SAR86 cluster bacterium]	1.8551	1.4934	2.6469	0.7834	2.0582
PCI76977.1 N-acetylmuramoyl-L-alanine amidase [SAR86 cluster bacterium]	0	0.5541	0.1137	0	0
PCI76978.1 DNA mismatch repair endonuclease MutL [SAR86 cluster bacterium]	0	0.3489	0.0895	0.0926	0.424
PCI76979.1 tRNA (adenosine(37)-N6)-dimethylallyltransferase MiaA [SAR86 cluster bacterium]	3.2512	0.4433	0.7638	1.2222	2.7736
PCI76980.1 RNA chaperone Hfq [SAR86 cluster bacterium]	3.9304	8.9136	10.6396	10.1055	13.6264
PCI76981.1 GTPase HflX [SAR86 cluster bacterium]	0.9836	2.2478	5.0788	3.7206	4.3785
PCI76982.1 FtsH protease activity modulator HflK [SAR86 cluster bacterium]	4.303	4.5866	3.5148	4.9454	2.9156
PCI76983.1 HflC protein [SAR86 cluster bacterium]	2.0517	1.7189	4.5157	1.8078	2.3743
PCI76985.1 ATP phosphoribosyltransferase regulatory subunit [SAR86 cluster bacterium]	0.4238	0.6696	0.955	0.4327	0.7336
PCI76986.1 adenylosuccinate synthase [SAR86 cluster bacterium]	0.3841	1.4145	1.6751	0.5056	2.0311
PCI76989.1 hypothetical protein COB20_09260 [SAR86 cluster bacterium]	2.2646	1.5039	1.4703	0.3847	2.3099
PCI76999.1 hypothetical protein COB20_09310 [SAR86 cluster bacterium]	0.3385	0.1865	0.4784	0.3961	0.1133
PCI77047.1 methylenetetrahydrofolate reductase [NAD(P)H] [SAR86 cluster bacterium]	0	0	0.6618	0	0.4519
PCI77051.1 transcriptional regulator [SAR86 cluster bacterium]	0	9.6804	18.156	0.1471	10.058
PCI77054.1 cytochrome C [SAR86 cluster bacterium]	4.9433	3.0967	5.1575	2.5809	4.3596
PCI77056.1 dTDP-glucose 4,6-dehydratase [SAR86 cluster bacterium]	0	0	0.5798	0	0
PCI77058.1 dTDP-4-dehydrorhamnose 3,5-epimerase [SAR86 cluster bacterium]	0.9631	0	0.2722	0	0.1612
PCI77059.1 glucose-1-phosphate thymidylyltransferase [SAR86 cluster bacterium]	1.5828	0.4362	0.2237	0.6483	0.53
PCI77060.1 hypothetical protein COB20_09000 [SAR86 cluster bacterium]	0.4815	0.2654	0.6805	0.5635	0.645
PCI77061.1 glycosyl transferase [SAR86 cluster bacterium]	0	0	0.1695	0	0.4017
PCI77064.1 hypothetical protein COB20_09020 [SAR86 cluster bacterium]	6.3456	7.1663	8.1909	2.1864	6.1054
PCI77066.1 hypothetical protein COB20_09030 [SAR86 cluster bacterium]	0	0.8686	1.0155	0	0.3785
PCI77067.1 hypothetical protein COB20_09035 [SAR86 cluster bacterium]	0	0.8844	1.2123	0.2416	1.9656
PCI77068.1 hypothetical protein COB20_09040 [SAR86 cluster bacterium]	0	0	0.4026	0	0
PCI77069.1 type I secretion system permease/ATPase [SAR86 cluster bacterium]	0.9303	0.6524	0.457	0	0.3094
PCI77070.1 hemolysin secretion protein D [SAR86 cluster bacterium]	0	0.6013	0.1028	0	0.1218
PCI77071.1 hypothetical protein COB20_09055 [SAR86 cluster bacterium]	0	0.2826	0.0966	0.3001	0.4579
PCI77072.1 hypothetical protein COB20_09060 [SAR86 cluster bacterium]	0	0.1071	0.1098	0.4547	0.5204
PCI77079.1 hypothetical protein COB20_09100 [SAR86 cluster bacterium]	0.3385	0.1865	0.3403	0.2256	0.1133
PCI77081.1 general secretion pathway protein GspE [SAR86 cluster bacterium]	0	0.4907	0.302	0.3126	0
PCI77083.1 hypothetical protein COB20_09120 [SAR86 cluster bacterium]	0	0.7695	0.4784	0.7061	1.339
PCI77084.1 disulfide bond formation protein DsbA [SAR86 cluster bacterium]	2.932	4.9343	6.5522	2.3022	5.5988
PCI77085.1 cytochrome c4 [SAR86 cluster bacterium]	1.5453	1.2982	2.7454	1.6431	1.1216
PCI77086.1 DNA polymerase I [SAR86 cluster bacterium]	0	0.3325	0.3089	0.2187	0.385
PCI77087.1 hypothetical protein COB20_09145 [SAR86 cluster bacterium]	0.4884	0.0673	0.3451	0	0.1635
PCI77088.1 zinc ABC transporter ATP-binding protein ZnuC [SAR86 cluster bacterium]	0	0.2004	0.2056	0.2128	0.6089
PCI77091.1 cytochrome C [SAR86 cluster bacterium]	2.4499	2.3756	1.4561	1.0722	1.1652
PCI77093.1 YihA family ribosome biogenesis GTP-binding protein [SAR86 cluster bacterium]	0	0.7043	0.6321	0.2804	0.321
PCI77140.1 penicillin acylase family protein [SAR86 cluster bacterium]	0	0.1794	0.2761	0.1905	0.109
PCI77147.1 tRNA-binding protein [SAR86 cluster bacterium]	1.7384	0	0.1324	0	0.6273
PCI77151.1 hypothetical protein COB20_08810 [SAR86 cluster bacterium]	0.2935	0.9134	0.8954	0.538	1.136
PCI77152.1 acyl-CoA dehydrogenase [SAR86 cluster bacterium]	0	0.3175	0.1086	0.2248	0.6431
PCI77158.1 3-oxoacyl-ACP reductase [SAR86 cluster bacterium]	0.888	0	0	0.1299	0
PCI77166.1 transferase [SAR86 cluster bacterium]	0.5514	0	0	0.3227	0
PCI77169.1 hypothetical protein COB20_08900 [SAR86 cluster bacterium]	2.9008	3.0319	2.7985	0.9661	2.9115
PCI77170.1 sulfite dehydrogenase [SAR86 cluster bacterium]	1.381	0.5364	1.4479	0.3982	1.8112
PCI77172.1 hypothetical protein COB20_08915, partial [SAR86 cluster bacterium]	0.3352	1.2377	2.0308	0.7077	1.9042
PCI77174.1 hypothetical protein COB20_08750 [SAR86 cluster bacterium]	0	0.8129	0.8338	0	0.6171
PCI77228.1 glycine dehydrogenase (aminomethyl-transferring) [SAR86 cluster bacterium]	2.4023	1.7143	4.1747	2.2786	5.6561
PCI77229.1 glycine cleavage system protein H [SAR86 cluster bacterium]	5.5179	3.8999	3.8517	6.1633	7.2388
PCI77230.1 glycine cleavage system protein T [SAR86 cluster bacterium]	3.2202	2.7663	2.5545	2.8996	5.1258
PCI77232.1 hypothetical protein COB20_08460 [SAR86 cluster bacterium]	2.5093	1.2964	1.0638	2.0189	1.8905
PCI77233.1 hypothetical protein COB20_08465 [SAR86 cluster bacterium]	0	0.9578	0.9701	0	0
PCI77235.1 ATP-dependent DNA helicase [SAR86 cluster bacterium]	20.1314	0.2693	0.3149	0.368	0.8109
PCI77236.1 hypothetical protein COB20_08480 [SAR86 cluster bacterium]	0.4328	0.1192	0.2446	0.1266	0
PCI77237.1 hypothetical protein COB20_08485 [SAR86 cluster bacterium]	0	0.2798	0.1913	0	0.1133
PCI77238.1 TraB/GumN family protein [SAR86 cluster bacterium]	1.7311	0.729	1.3833	0.4149	0.9119
PCI77239.1 hypothetical protein COB20_08495 [SAR86 cluster bacterium]	0	0.2991	0	0.4763	1.272
PCI77242.1 peptidylprolyl isomerase [SAR86 cluster bacterium]	1.5983	0.6412	0.3284	0.2506	0.9441
PCI77246.1 hypothetical protein COB20_08530 [SAR86 cluster bacterium]	2.402	1.5373	2.2101	0.3485	2.5461
PCI77247.1 DNA polymerase II [SAR86 cluster bacterium]	0	0.2617	0	0	0
PCI77250.1 RNA pyrophosphohydrolase [SAR86 cluster bacterium]	0.4119	0.3772	0.5719	0.0603	0.4017
PCI77251.1 phosphoenolpyruvate--protein phosphotransferase [SAR86 cluster bacterium]	0	0.2026	0	0.1076	0.3693
PCI77253.1 carbonic anhydrase [SAR86 cluster bacterium]	0	0.1178	0	0	0.4293
PCI77258.1 thymidylate synthase [SAR86 cluster bacterium]	0	0.3523	0.2727	0.33	1.2338
PCI77259.1 dihydrofolate reductase [SAR86 cluster bacterium]	0.3525	0.1942	0	0.2062	0.236
PCI77260.1 amino-acid N-acetyltransferase [SAR86 cluster bacterium]	1.2118	1.1188	1.3388	0.4699	0.6321
PCI77261.1 acetylornithine deacetylase [SAR86 cluster bacterium]	0.8997	0.2479	0.5086	0	0
PCI77265.1 methionine biosynthesis protein MetW [SAR86 cluster bacterium]	0.5103	0	0.1442	0.3644	0.6633
PCI77268.1 YggT family protein [SAR86 cluster bacterium]	0.2973	0.0819	0.168	0.4349	0.2986
PCI77269.1 pyrroline-5-carboxylate reductase [SAR86 cluster bacterium]	1.008	1.3142	1.8576	0.6933	1.9901
PCI77270.1 YggS family pyridoxal phosphate-dependent enzyme [SAR86 cluster bacterium]	0	0	0.1137	0.2354	0.1347
PCI77271.1 twitching motility protein PilT [SAR86 cluster bacterium]	0	0.6975	0.1178	0.2128	0.9644
PCI77273.1 glutathione synthase [SAR86 cluster bacterium]	0.3108	1.3664	0.4251	0.6977	0.828
PCI77275.1 hypothetical protein COB20_08690 [SAR86 cluster bacterium]	0	0.1406	0.1442	0	0.1709
PCI77277.1 HAD-IB family hydrolase [SAR86 cluster bacterium]	1.0691	0.2946	0.5565	0.1893	0.5179
PCI77279.1 YqgE/AlgH family protein [SAR86 cluster bacterium]	0	0.2416	0	0.3847	0.1468
PCI77323.1 MFS transporter [SAR86 cluster bacterium]	9.1802	0	0.0895	0.0926	0
PCI77324.1 hypothetical protein COB20_08215 [SAR86 cluster bacterium]	0	0.3286	0.7865	0.3489	0.2662
PCI77325.1 hypothetical protein COB20_08220 [SAR86 cluster bacterium]	3.7745	3.0638	4.3887	1.1721	4.945
PCI77326.1 hypothetical protein COB20_08225 [SAR86 cluster bacterium]	13.7083	26.5435	47.1826	18.3254	39.0921
PCI77327.1 hypothetical protein COB20_08230 [SAR86 cluster bacterium]	19.6483	19.2966	30.549	9.0826	26.4904
PCI77328.1 hypothetical protein COB20_08235 [SAR86 cluster bacterium]	0	0	0.2221	0	0.3948
PCI77331.1 hypothetical protein COB20_08250 [SAR86 cluster bacterium]	0.4955	0	0.2706	0.2899	0.3206
PCI77332.1 hypothetical protein COB20_08255 [SAR86 cluster bacterium]	4.1411	3.0993	3.3327	1.7266	5.2366
PCI77333.1 hypothetical protein COB20_08260 [SAR86 cluster bacterium]	0.3225	1.0464	0.8191	0.5407	0.648
PCI77334.1 hypothetical protein COB20_08265 [SAR86 cluster bacterium]	3.9975	3.5306	6.9756	0.4826	2.4001
PCI77335.1 hypothetical protein COB20_08270 [SAR86 cluster bacterium]	0.3053	0.3364	0.3514	0	0.2044
PCI77336.1 hypothetical protein COB20_08275 [SAR86 cluster bacterium]	0	0.1427	0.2928	0	0
PCI77347.1 carnitine dehydratase [SAR86 cluster bacterium]	0.6575	0.4504	0.2761	0	0
PCI77348.1 hypothetical protein COB20_08335 [SAR86 cluster bacterium]	0.4748	1.0138	1.5648	0	0.8032
PCI77349.1 DUF305 domain-containing protein [SAR86 cluster bacterium]	2.8579	1.908	3.8593	0.6193	3.319
PCI77350.1 hypothetical protein COB20_08345 [SAR86 cluster bacterium]	0.3637	2.3962	2.6635	0.8002	2.8422
PCI77351.1 hypothetical protein COB20_08350 [SAR86 cluster bacterium]	1.305	3.5144	6.638	1.9857	4.023
PCI77352.1 quinoprotein glucose dehydrogenase [SAR86 cluster bacterium]	16.3163	7.4382	11.3036	1.9655	7.0767
PCI77353.1 hypothetical protein COB20_08360 [SAR86 cluster bacterium]	1.1688	1.7714	2.4776	0.4275	0.9785
PCI77357.1 FAD-dependent oxidoreductase [SAR86 cluster bacterium]	1.4864	1.0922	0	0.4349	0.1659
PCI77358.1 PQQ-dependent dehydrogenase, methanol/ethanol family [SAR86 cluster bacterium]	0.2999	0	0.0848	0	0.6025
PCI77360.1 NAD-dependent malic enzyme [SAR86 cluster bacterium]	0	0.1192	0	0.1266	0.2898
PCI77363.1 hypothetical protein COB20_08365 [SAR86 cluster bacterium]	1.3824	5.5592	9.0284	1.9817	6.2823
PCI77364.1 2-hydroxyhepta-2,4-diene-1,7-dioate isomerase [SAR86 cluster bacterium]	0	0.0992	0.3051	0.2106	0.241
PCI77419.1 Trk system potassium transporter TrkA [SAR86 cluster bacterium]	0	0.2005	0.3446	0.2159	1.0239
PCI77422.1 glycine--tRNA ligase subunit alpha [SAR86 cluster bacterium]	0.5103	1.0461	0.6588	0.2417	1.1678
PCI77423.1 glycine--tRNA ligase subunit beta [SAR86 cluster bacterium]	0.5122	0.8805	1.0104	1.0251	0.8722
PCI77424.1 D-glycero-beta-D-manno-heptose-1,7-bisphosphate 7-phosphatase [SAR86 cluster bacterium]	0	0	0.2386	0	0.2827
PCI77426.1 DNA topoisomerase (ATP-hydrolyzing) subunit B [SAR86 cluster bacterium]	3.6026	2.4286	3.935	4.4675	2.581
PCI77427.1 DNA replication/repair protein RecF [SAR86 cluster bacterium]	0	0	0.2996	0.1551	0.2662
PCI77428.1 DNA polymerase III subunit beta [SAR86 cluster bacterium]	0.6142	1.2482	1.9305	2.8143	2.0062
PCI77431.1 ribonuclease P protein component [SAR86 cluster bacterium]	0	0.7568	0.574	0	0.6801
PCI77432.1 membrane protein insertase YidC [SAR86 cluster bacterium]	0	0.3324	0.341	0	0.4489
PCI77433.1 tRNA uridine-5-carboxymethylaminomethyl(34) synthesis enzyme MnmG [SAR86 cluster bacterium]	1.9371	1.2267	1.8163	0	1.0539
PCI77434.1 16S rRNA (guanine(527)-N(7))-methyltransferase RsmG [SAR86 cluster bacterium]	0	0.893	0.6147	0.3702	1.1445
PCI77435.1 chromosome partitioning protein [SAR86 cluster bacterium]	1.5142	2.3588	2.1353	2.1756	2.6012
PCI77436.1 chromosome partitioning protein ParB [SAR86 cluster bacterium]	0	0.124	0.2543	0.1316	0.4519
PCI77437.1 F0F1 ATP synthase subunit I [SAR86 cluster bacterium]	7.3442	4.9603	6.6946	2.5905	6.3901
PCI77438.1 F0F1 ATP synthase subunit A [SAR86 cluster bacterium]	1.4526	2.1355	1.952	1.8416	1.9907
PCI77439.1 F0F1 ATP synthase subunit C [SAR86 cluster bacterium]	3.6486	5.4017	7.3911	2.7153	4.1831
PCI77440.1 F0F1 ATP synthase subunit B [SAR86 cluster bacterium]	4.4593	3.9203	4.6213	1.8017	4.1952
PCI77441.1 F0F1 ATP synthase subunit delta [SAR86 cluster bacterium]	4.6308	2.99	5.2943	1.1819	3.0916
PCI77442.1 F0F1 ATP synthase subunit alpha [SAR86 cluster bacterium]	13.5598	7.3734	12.2107	4.0951	9.0092
PCI77443.1 F0F1 ATP synthase subunit gamma [SAR86 cluster bacterium]	0.8191	1.5157	3.4781	1.4564	2.0868
PCI77444.1 F0F1 ATP synthase subunit beta [SAR86 cluster bacterium]	9.8386	7.8602	9.7249	4.1739	8.7982
PCI77445.1 F0F1 ATP synthase subunit epsilon [SAR86 cluster bacterium]	0.9381	1.2076	1.731	0.8801	1.8368
PCI77446.1 UDP-N-acetylglucosamine diphosphorylase/glucosamine-1-phosphate N-acetyltransferase [SAR86 cluster bacterium]	0	0.2004	0.3084	0	0.1218
PCI77447.1 glutamine--fructose-6-phosphate transaminase (isomerizing) [SAR86 cluster bacterium]	0.7425	1.146	0.8556	0.5163	0.8371
PCI77457.1 hypothetical protein COB20_08085 [SAR86 cluster bacterium]	1.0466	0.7881	0.7816	0	1.0817
PCI77463.1 hypothetical protein COB20_08115 [SAR86 cluster bacterium]	0.7282	0.5955	0.8363	0.8396	0.9609
PCI77467.1 peroxide stress protein YaaA [SAR86 cluster bacterium]	2.6337	0.9529	1.2318	0.8187	1.5395
PCI77468.1 hypothetical protein COB20_08145 [SAR86 cluster bacterium]	0	0.5234	0	0	0
PCI77471.1 ABC transporter substrate-binding protein [SAR86 cluster bacterium]	0	0	0.2761	0	0.6542
PCI77472.1 DNA helicase II [SAR86 cluster bacterium]	0	0.3829	0.1571	0.3253	0.3723
PCI77473.1 acyl-CoA dehydrogenase [SAR86 cluster bacterium]	2.86	1.9486	2.1427	0.7977	1.7312
PCI77474.1 4-hydroxybenzoate octaprenyltransferase [SAR86 cluster bacterium]	1.2066	0.1108	0.1137	0	0.2694
PCI77476.1 reactive intermediate/imine deaminase [SAR86 cluster bacterium]	0	0	0	0	0.1612
PCI77477.1 bifunctional GTP diphosphokinase/guanosine-3',5'-bis(diphosphate) 3'-diphosphatase [SAR86 cluster bacterium]	0	0.0966	0.9398	0.4201	1.2362
PCI77478.1 DNA-directed RNA polymerase subunit omega [SAR86 cluster bacterium]	2.9923	1.5576	1.8171	0.1852	1.3704
PCI77479.1 chromosomal replication initiator protein DnaA [SAR86 cluster bacterium]	2.7593	2.4667	2.1579	1.0421	1.9048
PCI77485.1 phosphotyrosine protein phosphatase [SAR86 cluster bacterium]	0	0.2243	0.7097	0.4269	0.4089
PCI77565.1 pyruvate carboxylase subunit A [SAR86 cluster bacterium]	2.1557	0.5383	1.0187	0.1905	0.6241
PCI77566.1 oxaloacetate decarboxylase subunit alpha [SAR86 cluster bacterium]	1.0055	1.4199	2.6789	0.2374	2.3337
PCI77567.1 hypothetical protein COB20_07585 [SAR86 cluster bacterium]	0	0.1095	0.4494	0	0
PCI77568.1 hypothetical protein COB20_07590 [SAR86 cluster bacterium]	5.6708	3.0765	3.1089	4.6468	6.9972
PCI77572.1 hypothetical protein COB20_07610 [SAR86 cluster bacterium]	0	0.1163	0.3579	0	0.1413
PCI77573.1 twin-arginine translocation pathway signal protein [SAR86 cluster bacterium]	2.2149	1.1331	1.6013	0.987	1.8219
PCI77576.1 hypothetical protein COB20_07630 [SAR86 cluster bacterium]	2.4764	1.8775	1.9539	0.6019	2.7492
PCI77578.1 hypothetical protein COB20_07640 [SAR86 cluster bacterium]	4.7025	3.0328	4.3901	1.8244	3.061
PCI77583.1 hypothetical protein COB20_07675 [SAR86 cluster bacterium]	0.3066	0.6337	0.4766	0.8971	0.5134
PCI77584.1 hypothetical protein COB20_07680 [SAR86 cluster bacterium]	2.0622	1.6851	1.7491	1.0534	1.1456
PCI77585.1 hypothetical protein COB20_07685 [SAR86 cluster bacterium]	0.518	1.2266	1.7356	2.6403	1.7746
PCI77586.1 hypothetical protein COB20_07690 [SAR86 cluster bacterium]	0.8062	0.4443	0.8029	0.5842	0.6558
PCI77587.1 hypothetical protein COB20_07695 [SAR86 cluster bacterium]	1.0779	1.1575	2.339	1.172	0.424
PCI77591.1 hypothetical protein COB20_07715 [SAR86 cluster bacterium]	0	0	0	0.4763	0
PCI77592.1 hypothetical protein COB20_07720 [SAR86 cluster bacterium]	3.2422	2.5301	3.4438	1.2959	3.6147
PCI77596.1 peptidase [SAR86 cluster bacterium]	0	0	0	0	0.563
PCI77597.1 peroxiredoxin [SAR86 cluster bacterium]	3.6295	3.8815	2.8848	2.3849	2.4351
PCI77600.1 hypothetical protein COB20_07760 [SAR86 cluster bacterium]	0.4426	0.9146	0.8756	1.3272	1.0374
PCI77601.1 hypothetical protein COB20_07765 [SAR86 cluster bacterium]	2.3187	2.0932	2.6785	1.8538	1.6733
PCI77603.1 hypothetical protein COB20_07775 [SAR86 cluster bacterium]	5.4994	8.9734	10.6513	8.4931	11.2045
PCI77605.1 glyoxalase [SAR86 cluster bacterium]	0.6977	0.3072	0.6686	0.2041	0.8405
PCI77606.1 quinoprotein glucose dehydrogenase [SAR86 cluster bacterium]	2.1279	1.6085	2.6758	1.2322	1.956
PCI77608.1 choline dehydrogenase [SAR86 cluster bacterium]	2.4018	0.7592	1.3259	1.6175	2.4123
PCI77609.1 membrane-bound PQQ-dependent dehydrogenase, glucose/quinate/shikimate family [SAR86 cluster bacterium]	0	0.0856	0.2635	0	0.5204
PCI77610.1 serine hydrolase [SAR86 cluster bacterium]	0.4169	1.4539	1.902	0.6002	1.2434
PCI77616.1 ATP-dependent RNA helicase DbpA [SAR86 cluster bacterium]	0	0.0889	0.0912	0.1887	0.432
PCI77688.1 dihydroxy-acid dehydratase [SAR86 cluster bacterium]	1.3169	0.7025	1.2676	0.5498	0.5307
PCI77693.1 dihydrofolate reductase [SAR86 cluster bacterium]	1.6305	1.3639	1.2533	0.3888	1.4559
PCI77698.1 phosphate permease [SAR86 cluster bacterium]	0.9768	0.5897	0.7221	0.0483	1.346
PCI77699.1 TIGR00153 family protein [SAR86 cluster bacterium]	3.1208	2.0868	1.9469	1.1476	2.6439
PCI77701.1 PQQ-dependent dehydrogenase, methanol/ethanol family [SAR86 cluster bacterium]	1.7294	0.7057	0.7459	0.3094	0.635
PCI77702.1 AMP-dependent synthetase [SAR86 cluster bacterium]	0	0.3623	0	0	0
PCI77705.1 alkylhydroperoxidase [SAR86 cluster bacterium]	0.7859	0.2166	0.9371	0.3449	0.5263
PCI77708.1 Xaa-Pro aminopeptidase [SAR86 cluster bacterium]	0	0.2798	0.0957	0	0.1133
PCI77710.1 hypothetical protein COB20_07265 [SAR86 cluster bacterium]	0	0	0.76	0	0.5145
PCI77711.1 hypothetical protein COB20_07275 [SAR86 cluster bacterium]	0	0	0.3579	0.6174	0.2827
PCI77715.1 hypothetical protein COB20_07295 [SAR86 cluster bacterium]	0	0	0	0	0.3318
PCI77720.1 hypothetical protein COB20_07330 [SAR86 cluster bacterium]	0	0.2166	0.4443	0	0.3948
PCI77721.1 hypothetical protein COB20_07335 [SAR86 cluster bacterium]	0.8044	0	0.2274	0	0.6734
PCI77722.1 hypothetical protein COB20_07340 [SAR86 cluster bacterium]	9.4053	12.0504	17.4344	6.9711	14.8496
PCI77723.1 hypothetical protein COB20_07345 [SAR86 cluster bacterium]	2.0821	2.9553	4.2085	1.3046	1.783
PCI77726.1 hypothetical protein COB20_07360 [SAR86 cluster bacterium]	0	0.1035	0.2124	0.1099	0.3774
PCI77728.1 hypothetical protein COB20_07370 [SAR86 cluster bacterium]	0.5895	0.303	1.6536	0	0.3948
PCI77729.1 oxygen-insensitive NADPH nitroreductase [SAR86 cluster bacterium]	0	0	0.1306	0	0.3094
PCI77730.1 serine hydrolase [SAR86 cluster bacterium]	0	0	0.3194	0.0827	0.4731
PCI77731.1 hypothetical protein COB20_07390 [SAR86 cluster bacterium]	2.2726	3.3027	5.6986	0.7013	1.953
PCI77732.1 hypothetical protein COB20_07395 [SAR86 cluster bacterium]	0	0.3364	0.4831	0.2143	0
PCI77733.1 hypothetical protein COB20_07400 [SAR86 cluster bacterium]	0.5698	0	0.3221	0.3334	0.1908
PCI77736.1 glycosyl transferase [SAR86 cluster bacterium]	0	0.1327	0	0	0.1612
PCI77737.1 short-chain dehydrogenase [SAR86 cluster bacterium]	0.5674	0.2231	0.6064	0.4029	0.2375
PCI77738.1 NADP-dependent oxidoreductase [SAR86 cluster bacterium]	1.5871	0.9719	1.4297	0.3936	1.1322
PCI77746.1 carnitine dehydratase [SAR86 cluster bacterium]	2.0617	0.5748	0.7098	0.1299	0.523
PCI77749.1 hypothetical protein COB20_07495 [SAR86 cluster bacterium]	2.6366	1.8609	2.0842	1.2882	2.6906
PCI77751.1 phosphate transport system regulatory protein PhoU [SAR86 cluster bacterium]	0	3.9386	4.7518	3.4125	5.9224
PCI77752.1 phosphate ABC transporter ATP-binding protein [SAR86 cluster bacterium]	0	1.6389	3.0235	2.743	3.843
PCI77753.1 phosphate ABC transporter, permease protein PstA [SAR86 cluster bacterium]	1.5811	4.407	5.6919	2.8924	9.1681
PCI77754.1 phosphate-binding protein [SAR86 cluster bacterium]	0	5.765	8.1635	3.853	7.9458
PCI77755.1 hypothetical protein COB20_07535 [SAR86 cluster bacterium]	0.8044	0.4433	0.341	0	0.404
PCI77756.1 bacterioferritin [SAR86 cluster bacterium]	0.3419	0.3845	0.6764	0.5001	1.035
PCI77757.1 (2Fe-2S)-binding protein [SAR86 cluster bacterium]	0.6838	0.1884	0.1933	0.2001	0.4579
PCI77759.1 ferrous iron transport protein B [SAR86 cluster bacterium]	10.7606	1.7219	3.3865	1.365	4.3935
PCI77761.1 MATE family efflux transporter [SAR86 cluster bacterium]	1.8877	0.4046	0.2964	0.5523	0.2809
PCI77762.1 dehydratase [SAR86 cluster bacterium]	0.6748	0.3099	0.2543	0.329	0.6778
PCI77763.1 7,8-didemethyl-8-hydroxy-5-deazariboflavin synthase [SAR86 cluster bacterium]	0	0	0	0.1516	0.3469
PCI77765.1 hypothetical protein COB20_07320 [SAR86 cluster bacterium]	0.3525	0	0.6973	0	0.236
PCI77766.1 serine endoprotease DegQ [SAR86 cluster bacterium]	3.3851	1.0107	1.9551	0	0.4401
PCI77767.1 short-chain dehydrogenase [SAR86 cluster bacterium]	0	0.2416	0.251	0	0.5928
PCI77768.1 acyl-CoA dehydrogenase [SAR86 cluster bacterium]	4.4309	1.8469	2.5606	1.573	2.3032
PCI77769.1 3-oxoacyl-ACP reductase [SAR86 cluster bacterium]	0.3637	0.3007	0.6168	0.2128	0
PCI77770.1 phosphate ABC transporter permease [SAR86 cluster bacterium]	0.263	7.2445	7.8215	4.1304	8.0111
PCI77885.1 hypothetical protein COB20_07020 [SAR86 cluster bacterium]	0.5674	1.0092	1.609	0.3824	2.6923
PCI77943.1 serine hydrolase [SAR86 cluster bacterium]	1.4449	0.9303	1.3295	0.4914	0.7867
PCI77944.1 hypothetical protein COB20_07005 [SAR86 cluster bacterium]	0	0.5618	0.5155	0.0629	0.3414
PCI77945.1 hypothetical protein COB20_07010 [SAR86 cluster bacterium]	0.7386	0.926	1.5249	0.1774	0.5509
PCI77946.1 hypothetical protein COB20_07015, partial [SAR86 cluster bacterium]	1.1209	0	0.1584	0	0.3753
PCI78020.1 peroxiredoxin [SAR86 cluster bacterium]	3.7293	6.9469	5.7647	6.6189	9.7425
PCI78021.1 hypothetical protein COB20_06975 [SAR86 cluster bacterium]	0	0.1519	0.7793	0	0.3693
PCI78024.1 hypothetical protein COB20_06990 [SAR86 cluster bacterium]	4.5847	0.5351	1.509	0.3227	0.1258
PCI78111.1 protein kinase [SAR86 cluster bacterium]	0	0.2326	0.1193	0	0.1413
PCI78112.1 amidohydrolase [SAR86 cluster bacterium]	0.2514	0.6347	0.217	0.1551	0.5234
PCI78114.1 hypothetical protein COB20_06955 [SAR86 cluster bacterium]	3.0271	2.3591	4.2888	0.8941	1.8954
PCI78115.1 hypothetical protein COB20_06960 [SAR86 cluster bacterium]	1.372	2.5579	2.7018	1.122	2.5941
PCI78124.1 DNA polymerase III subunit delta [Ectothiorhodospiraceae bacterium]	2.4174	1.3322	0.8784	1.3808	1.3876
PCI78201.1 5'-methylthioadenosine phosphorylase [SAR86 cluster bacterium]	0.2849	0.4425	0.0805	0.0834	0.5377
PCI78203.1 hypothetical protein COB20_06900 [SAR86 cluster bacterium]	0	0.2744	0.0938	0.1942	0
PCI78329.1 hypothetical protein COB20_06730 [SAR86 cluster bacterium]	0.9497	0.6915	0.4457	0	0.2081
PCI78330.1 hypothetical protein COB20_06740 [SAR86 cluster bacterium]	0	0	0.1442	0	0.1709
PCI78452.1 hypothetical protein COB20_06670 [SAR86 cluster bacterium]	0.6512	0.2692	0.2761	0.2858	0
PCI78454.1 group 1 truncated hemoglobin [SAR86 cluster bacterium]	0	0.4486	2.4157	0.3572	1.7717
PCI78461.1 hypothetical protein COB20_06720 [SAR86 cluster bacterium]	0	0.522	1.065	0.5884	0.6663
PCI78495.1 S-(hydroxymethyl)glutathione dehydrogenase/class III alcohol dehydrogenase [SAR86 cluster bacterium]	0.3385	0	0.1913	0.099	0.2267
PCI78497.1 bifunctional 5,10-methylene-tetrahydrofolate dehydrogenase/5,10-methylene-tetrahydrofolate cyclohydrolase [SAR86 cluster bacterium]	1.094	1.3664	0.9597	0.3851	1.026
PCI78498.1 aromatic amino acid aminotransferase [SAR86 cluster bacterium]	0.8919	1.4477	1.3457	0.8851	1.1479
PCI78499.1 3-deoxy-7-phosphoheptulonate synthase [SAR86 cluster bacterium]	0.3561	0.6871	1.1127	0.2073	1.1128
PCI78500.1 elongation factor P-like protein YeiP [SAR86 cluster bacterium]	0	0.1273	0.1306	0.2703	0.1547
PCI78505.1 30S ribosomal protein S20 [SAR86 cluster bacterium]	2.8335	3.4184	2.6967	1.1203	1.5898
PCI78506.1 GTPase ObgE [SAR86 cluster bacterium]	0	0.7289	0.436	0	0
PCI78507.1 50S ribosomal protein L27 [SAR86 cluster bacterium]	1.1881	0.87	1.8985	0.5749	2.1115
PCI78508.1 50S ribosomal protein L21 [SAR86 cluster bacterium]	3.1139	2.136	2.1237	0.5376	0.7265
PCI78509.1 octaprenyl diphosphate synthase [SAR86 cluster bacterium]	0.4558	0.2512	0	0	0.3053
PCI78511.1 glutamate 5-kinase [SAR86 cluster bacterium]	0	0.4044	0.2196	0	1.4188
PCI78557.1 hypothetical protein COB20_06460, partial [SAR86 cluster bacterium]	0	0.2826	0.2899	0	0
PCI78558.1 12-oxophytodienoate reductase [SAR86 cluster bacterium]	0	0.3551	0.2328	0	0.6985
PCI78560.1 5'/3'-nucleotidase SurE [SAR86 cluster bacterium]	0.4169	0.6214	1.1087	0.2151	0.3693
PCI78562.1 poly(3-hydroxybutyrate) depolymerase [SAR86 cluster bacterium]	0.5028	0.1385	0.5813	0.5683	0
PCI78564.1 hypothetical protein COB20_06495 [SAR86 cluster bacterium]	1.7345	0.7163	1.771	0	0.5422
PCI78567.1 hypothetical protein COB20_06510 [SAR86 cluster bacterium]	0.4884	1.6801	1.4424	0.6473	1.5942
PCI78569.1 hypothetical protein COB20_06520 [SAR86 cluster bacterium]	4.1129	1.9731	2.3818	0.4258	1.8198
PCI78573.1 hypothetical protein COB20_06540 [SAR86 cluster bacterium]	2.8463	4.4623	3.555	1.6904	3.9965
PCI78627.1 hypothetical protein COB20_06385 [SAR86 cluster bacterium]	2.6276	0.1983	0.3051	0.2106	0.4341
PCI78636.1 GNAT family N-acetyltransferase [SAR86 cluster bacterium]	0.4815	0.2654	0	0	0.3225
PCI78641.1 hypothetical protein COB20_06455 [SAR86 cluster bacterium]	0	0.4758	0.2928	0	0
PCI78700.1 short-chain dehydrogenase [SAR86 cluster bacterium]	0	0.8601	0.5811	0.4784	0.3816
PCI78701.1 2-methylfumaryl-CoA isomerase [SAR86 cluster bacterium]	0	0	0.4955	0	0.2935
PCI78703.1 acyl-CoA dehydrogenase [SAR86 cluster bacterium]	0.9446	0.7867	0.9102	0.4927	1.0318
PCI78708.1 hypothetical protein COB20_06320 [SAR86 cluster bacterium]	0	0	0.14	0	0.1659
PCI78710.1 3'(2'),5'-bisphosphate nucleotidase [SAR86 cluster bacterium]	0	0	0.2171	0	0.1286
PCI78712.1 RNA-binding protein [SAR86 cluster bacterium]	0	0.5583	0.2863	0.4446	0.6784
PCI78713.1 disulfide bond formation protein B [SAR86 cluster bacterium]	0.8238	0	0.1164	0.1205	0.6896
PCI78715.1 glutamate--cysteine ligase [SAR86 cluster bacterium]	0.5605	0.3241	0.5937	0.0901	1.0787
PCI78834.1 LexA repressor [SAR86 cluster bacterium]	1.3567	4.1999	6.7811	4.6243	4.2695
PCI78836.1 hypoxanthine-guanine phosphoribosyltransferase [SAR86 cluster bacterium]	0	0.207	1.2112	0.3361	0.1258
PCI78841.1 electron transfer flavoprotein subunit beta [SAR86 cluster bacterium]	5.0074	2.6943	5.0612	0.7539	3.7662
PCI78842.1 electron transfer flavoprotein subunit alpha [SAR86 cluster bacterium]	3.8833	3.0561	3.5747	0.515	3.5691
PCI78843.1 ribonuclease E/G [SAR86 cluster bacterium]	0.9117	0.2771	0	0.1961	0.1526
PCI78844.1 hypothetical protein COB20_06140 [SAR86 cluster bacterium]	2.4622	1.3888	3.172	0.354	2.35
PCI78849.1 hypothetical protein COB20_06075 [SAR86 cluster bacterium]	0.3716	0.486	0.3934	0.516	0.4661
PCI78850.1 beta-N-acetylhexosaminidase [SAR86 cluster bacterium]	2.4008	0.7713	1.6775	0.3545	0.5648
PCI78851.1 mechanosensitive ion channel protein MscS [SAR86 cluster bacterium]	0	1.0659	0.8957	0.3698	0.7215
PCI78886.1 gluconolaconase [SAR86 cluster bacterium]	0.1125	0.5301	1.4684	0.1974	0.7904
PCI78897.1 hypothetical protein COB20_06040 [SAR86 cluster bacterium]	0.547	0	0.3865	0.16	0.4579
PCI78920.1 aspartate aminotransferase [Ectothiorhodospiraceae bacterium]	0	0.4444	0.2735	0.2831	0.216
PCI78931.1 alpha-hydroxy-acid oxidizing enzyme [SAR86 cluster bacterium]	0.4716	1.3347	1.6059	1.482	1.3394
PCI78932.1 hypothetical protein COB20_05845 [SAR86 cluster bacterium]	0.4782	11.733	14.2554	5.3289	19.3046
PCI78933.1 hypothetical protein COB20_05850 [SAR86 cluster bacterium]	1.5659	27.9552	64.493	0.6408	14.109
PCI78935.1 dipeptidase [SAR86 cluster bacterium]	2.0055	1.1578	2.0243	1.8999	2.3983
PCI78936.1 PEP-CTERM sorting domain-containing protein [SAR86 cluster bacterium]	0	0.1532	0.4714	0	0.1861
PCI78938.1 mercury transporter [SAR86 cluster bacterium]	0	0	0.4295	0.4446	0
PCI78939.1 hypothetical protein COB20_05880 [SAR86 cluster bacterium]	0	0.5234	0.1789	0.3705	0.848
PCI78940.1 hypothetical protein COB20_05885 [SAR86 cluster bacterium]	5.2561	7.2474	9.6964	8.0718	9.6375
PCI78946.1 amidohydrolase [SAR86 cluster bacterium]	0.4683	0.129	0.3867	0.1316	0.4581
PCI78950.1 hypothetical protein COB20_05940 [SAR86 cluster bacterium]	0	0	0.5769	0	0
PCI78952.1 hypothetical protein COB20_05950 [SAR86 cluster bacterium]	0.7597	0.4187	0	0.2223	0.2544
PCI78953.1 hypothetical protein COB20_05955 [SAR86 cluster bacterium]	0.5028	0.2771	0.1421	0.4413	0
PCI78976.1 chorismate synthase [SAR86 cluster bacterium]	0	0.4308	1.1284	0.2532	0.5446
PCI78977.1 50S ribosomal protein L3 N(5)-glutamine methyltransferase [SAR86 cluster bacterium]	0	0.124	0.2735	0.1316	0.4975
PCI78978.1 GTP cyclohydrolase I FolE [SAR86 cluster bacterium]	0.9938	0.7363	1.0007	0.8053	1.9741
PCI78979.1 hypothetical protein COB20_05685 [SAR86 cluster bacterium]	0	0.1223	0	0.2598	0
PCI78981.1 glucose-1-phosphate thymidylyltransferase [SAR86 cluster bacterium]	0	0.7692	0.9515	0.7911	1.1566
PCI78982.1 NAD(P)H-dependent glycerol-3-phosphate dehydrogenase [SAR86 cluster bacterium]	1.0726	1.5932	1.5773	0.8938	0.6454
PCI78985.1 NADH-quinone oxidoreductase subunit N [SAR86 cluster bacterium]	0	0.4198	0.8565	0.1516	0.993
PCI78986.1 NADH-quinone oxidoreductase subunit M [SAR86 cluster bacterium]	0	0.804	0.8507	0.2751	0.2993
PCI78987.1 NADH-quinone oxidoreductase subunit L [SAR86 cluster bacterium]	0.3885	0.416	0.2376	0.8012	0.3178
PCI78988.1 NADH-quinone oxidoreductase subunit NuoK [SAR86 cluster bacterium]	0	0	0	0.5265	0
PCI78989.1 NADH-quinone oxidoreductase subunit J [SAR86 cluster bacterium]	0	0.797	0.6465	0.8104	1.2739
PCI78990.1 NADH-quinone oxidoreductase subunit NuoI [SAR86 cluster bacterium]	0.2849	0.3547	1.3432	0.7966	1.397
PCI78991.1 NADH-quinone oxidoreductase subunit NuoH [SAR86 cluster bacterium]	1.1209	1.0336	1.2149	0.7514	0.5154
PCI78992.1 NADH-quinone oxidoreductase subunit G [SAR86 cluster bacterium]	3.2706	2.9704	3.5603	3.7397	2.8132
PCI78993.1 NADH-quinone oxidoreductase subunit NuoE [SAR86 cluster bacterium]	0.9958	0.239	0.9655	0.8804	0.8356
PCI78994.1 NADH-quinone oxidoreductase subunit C/D [SAR86 cluster bacterium]	0.7924	1.2403	1.0649	1.7449	1.2419
PCI78995.1 NADH-quinone oxidoreductase subunit B [SAR86 cluster bacterium]	1.0629	0.7896	1.7638	2.2355	1.5102
PCI78996.1 hypothetical protein COB20_05780 [SAR86 cluster bacterium]	0	0.1406	0.2884	0.2986	0
PCI79005.1 NADH-quinone oxidoreductase subunit F [SAR86 cluster bacterium]	0.6216	1.3874	1.7314	2.3233	0.7295
PCI79006.1 NADH:ubiquinone oxidoreductase subunit A [SAR86 cluster bacterium]	0.6105	0.4673	1.0257	0.8335	0.8177
PCI79007.1 NADH:ubiquinone reductase (Na(+)-transporting) subunit F [SAR86 cluster bacterium]	0.7514	0.1035	0.2124	0.1099	0.1258
PCI79052.1 nicotinamide mononucleotide transporter [SAR86 cluster bacterium]	1.0282	0.1417	0.2906	0	0.1721
PCI79054.1 TonB-dependent receptor [SAR86 cluster bacterium]	1.8979	0.4557	0.0755	0.5316	2.5384
PCI79055.1 ATPase [SAR86 cluster bacterium]	0	0.1385	0.2842	0	0
PCI79056.1 3-methyl-2-oxobutanoate hydroxymethyltransferase [SAR86 cluster bacterium]	2.8856	1.121	0.6549	0.1419	1.2658
PCI79057.1 pantoate--beta-alanine ligase [SAR86 cluster bacterium]	0.3637	0.499	0.5982	0.3159	0.34
PCI79058.1 acetate--CoA ligase [SAR86 cluster bacterium]	0	0.5699	0.6168	0.2969	1.4731
PCI79060.1 hypothetical protein COB20_05590 [SAR86 cluster bacterium]	7.399	0.2109	0	0.1493	0
PCI79061.1 hypothetical protein COB20_05595 [SAR86 cluster bacterium]	1.5719	0.5885	0.2382	0.1316	0
PCI79062.1 hypothetical protein COB20_05600 [SAR86 cluster bacterium]	0	0.1682	0.1725	0.1786	0
PCI79066.1 hypothetical protein COB20_05620 [SAR86 cluster bacterium]	0	0.5144	0.4544	0.2982	0.9261
PCI79067.1 hypothetical protein COB20_05625 [SAR86 cluster bacterium]	0.5514	0.3799	0.7306	0.1613	0.9579
PCI79071.1 hypothetical protein COB20_05645 [SAR86 cluster bacterium]	0	0	0.2842	0.1471	0.1684
PCI79075.1 response regulator [SAR86 cluster bacterium]	1.5519	0.2433	0.6634	0.2953	0.2662
PCI79114.1 pimeloyl-CoA dehydrogenase small subunit [SAR86 cluster bacterium]	0.2425	0.4487	0.6724	0.1419	1.2102
PCI79116.1 phosphotransferase family protein [SAR86 cluster bacterium]	0.2206	0.3039	0.374	0.1936	0.2216
PCI79117.1 glycosyl transferase [SAR86 cluster bacterium]	0	0	0	0	0.2862
PCI79118.1 spermidine synthase [SAR86 cluster bacterium]	0.8655	0.1704	0.5889	0.3798	0.7004
PCI79122.1 acyl-CoA dehydrogenase [SAR86 cluster bacterium]	0	0.2936	0.3765	0.1819	0.7434
PCI79123.1 acetyl-CoA C-acyltransferase [SAR86 cluster bacterium]	1.1735	0.6467	0.3317	0	0.3774
PCI79124.1 3-hydroxyacyl-CoA dehydrogenase [SAR86 cluster bacterium]	2.6993	1.6801	2.523	1.4629	2.4397
PCI79125.1 alcohol dehydrogenase [SAR86 cluster bacterium]	1.8723	1.2981	1.2296	1.1332	0.1487
PCI79126.1 acyl-CoA dehydrogenase [SAR86 cluster bacterium]	1.99	0.9453	1.6962	0.9022	1.632
PCI79127.1 acyl-CoA dehydrogenase [SAR86 cluster bacterium]	0.6331	0.3925	0.3802	0.2084	0.424
PCI79129.1 Zn-dependent protease [SAR86 cluster bacterium]	0	0.2771	0	0.1471	0.1684
PCI79135.1 hypothetical protein COB20_05470 [SAR86 cluster bacterium]	0	0	0	0.3227	0
PCI79136.1 hypothetical protein COB20_05475 [SAR86 cluster bacterium]	0	0.5092	0.6807	0.164	0.3424
PCI79138.1 hypothetical protein COB20_05485 [SAR86 cluster bacterium]	6.4877	3.1658	6.5549	3.4904	6.3241
PCI79139.1 hypothetical protein COB20_05490 [SAR86 cluster bacterium]	0.4558	0.2512	0.1288	0	0.3053
PCI79140.1 serine hydrolase [SAR86 cluster bacterium]	0.1443	0.6964	0.8809	0.211	0.1932
PCI79144.1 3-oxoacyl-ACP reductase [SAR86 cluster bacterium]	0.3757	0.3364	0.6637	0.3572	0.456
PCI79150.1 DUF305 domain-containing protein [Oceanospirillales bacterium]	0	0.2178	1.2846	2.0236	3.9704
PCI79184.1 MFS transporter [SAR86 cluster bacterium]	0	0.2355	0.2416	0.2501	0.2862
PCI79185.1 hypothetical protein COB20_05215 [SAR86 cluster bacterium]	0.5605	0.4511	1.4278	0.342	0.5007
PCI79186.1 pyrroloquinoline quinone biosynthesis protein PqqB [SAR86 cluster bacterium]	3.1044	1.8537	1.1929	2.8467	1.6422
PCI79187.1 pyrroloquinoline quinone biosynthesis peptide chaperone PqqD [SAR86 cluster bacterium]	0.3561	0.9813	1.6105	1.4587	1.431
PCI79188.1 pyrroloquinoline quinone biosynthesis protein PqqE [SAR86 cluster bacterium]	1.776	1.0766	1.4808	1.5848	1.6354
PCI79189.1 pyrroloquinoline quinone biosynthesis protein C [SAR86 cluster bacterium]	1.2662	1.4732	1.4315	1.276	1.9787
PCI79192.1 hypothetical protein COB20_05255 [SAR86 cluster bacterium]	0	0.3623	0	0	0
PCI79198.1 MFS transporter [SAR86 cluster bacterium]	0.5028	0.404	0.6434	0.6885	0.1684
PCI79200.1 Xaa-Pro dipeptidase [SAR86 cluster bacterium]	0	0	0.151	0	0.1789
PCI79202.1 hypothetical protein COB20_05310 [SAR86 cluster bacterium]	4.7551	3.6972	6.2259	1.2544	3.4096
PCI79207.1 hypothetical protein COB20_05340 [SAR86 cluster bacterium]	2.7752	3.2131	4.5015	1.6675	2.8314
PCI79208.1 hypothetical protein COB20_05345 [SAR86 cluster bacterium]	12.2665	7.5531	11.7112	3.9174	6.6467
PCI79255.1 preprotein translocase subunit YajC [SAR86 cluster bacterium]	0.824	1.4661	1.4871	0.8814	0.6094
PCI79256.1 protein translocase subunit SecD [SAR86 cluster bacterium]	0	0.5653	0.7652	0.458	1.4284
PCI79257.1 protein translocase subunit SecF [SAR86 cluster bacterium]	1.3149	0.7013	1.0877	0.4479	1.3066
PCI79258.1 hypothetical protein COB20_05085 [SAR86 cluster bacterium]	0	0.227	0.2328	0	0.2759
PCI79260.1 glutathione S-transferase [SAR86 cluster bacterium]	0	0.1208	0	0.1282	0.5871
PCI79261.1 3-oxoacyl-ACP reductase [SAR86 cluster bacterium]	3.1078	2.1132	3.6879	1.1869	3.3266
PCI79263.1 hypothetical protein COB20_05110 [SAR86 cluster bacterium]	0.462	1.432	0.9071	0.5679	0.9015
PCI79266.1 hypothetical protein COB20_05125 [SAR86 cluster bacterium]	0.4955	0.7682	1.3004	0.5352	1.0552
PCI79267.1 hypothetical protein COB20_05130 [SAR86 cluster bacterium]	0	0.1427	0	0	0.1735
PCI79268.1 AAA family ATPase [SAR86 cluster bacterium]	0.7123	0.1427	0.4941	0.5684	0.1735
PCI79269.1 DUF58 domain-containing protein [SAR86 cluster bacterium]	0	0.1983	0.1017	0.2106	0.3615
PCI79272.1 hemolysin [SAR86 cluster bacterium]	0	0	0.3646	0.1887	0
PCI79273.1 acriflavin resistance protein [SAR86 cluster bacterium]	1.7767	2.5969	3.0923	1.03	1.2173
PCI79274.1 efflux transporter periplasmic adaptor subunit [SAR86 cluster bacterium]	2.3977	0.2162	0.3256	0.6228	1.5175
PCI79275.1 oxidoreductase [SAR86 cluster bacterium]	0.444	0	0.1255	0.7794	0.2973
PCI79279.1 acyl-CoA synthetase, partial [SAR86 cluster bacterium]	0.6273	0.2395	0.8256	0.0918	0.3151
PCI79325.1 NUDIX hydrolase [SAR86 cluster bacterium]	0.888	0.4894	0.1895	0.1961	0.5218
PCI79327.1 envelope stress response membrane protein PspB [SAR86 cluster bacterium]	0.4274	0.7065	0.7247	0.125	1.0017
PCI79328.1 phage shock protein PspA [SAR86 cluster bacterium]	0.6331	2.0855	1.5849	0.3572	1.4321
PCI79330.1 serine hydrolase [SAR86 cluster bacterium]	0.2713	0.4199	0.7714	0.3107	0.6728
PCI79331.1 hypothetical protein COB20_04910 [SAR86 cluster bacterium]	0.6227	0.1406	0.7444	0.8123	0.3693
PCI79332.1 Fe-S oxidoreductase [SAR86 cluster bacterium]	2.5314	0.4534	2.3607	1.4282	1.3162
PCI79333.1 rubrerythrin [SAR86 cluster bacterium]	2.6591	6.7379	4.7838	2.0439	3.9905
PCI79338.1 signal recognition particle protein [SAR86 cluster bacterium]	2.5159	0.7376	1.1242	0.7472	1.9597
PCI79339.1 30S ribosomal protein S16 [SAR86 cluster bacterium]	2.4827	1.5872	2.3907	0.7896	2.6123
PCI79340.1 ribosome maturation factor RimM [SAR86 cluster bacterium]	2.4593	0.7906	1.5543	0.7196	1.4525
PCI79341.1 tRNA (guanosine(37)-N1)-methyltransferase TrmD [SAR86 cluster bacterium]	4.4776	1.9032	1.6365	1.0046	1.8645
PCI79342.1 50S ribosomal protein L19 [SAR86 cluster bacterium]	2.5207	3.2323	3.9505	0.2845	2.191
PCI79343.1 protein-disulfide isomerase [SAR86 cluster bacterium]	2.0896	3.499	5.3038	0.7927	2.8321
PCI79350.1 hypothetical protein COB20_05020 [SAR86 cluster bacterium]	3.028	2.2857	2.7183	2.0368	2.8527
PCI79354.1 protein phosphatase [SAR86 cluster bacterium]	0	0.5192	0	0.0788	0.0901
PCI79356.1 permease [SAR86 cluster bacterium]	0	0	0.2543	0.2632	0.1506
PCI79357.1 alanine--tRNA ligase [SAR86 cluster bacterium]	0.2178	0.9637	1.4566	0.3972	0.386
PCI79358.1 aspartate kinase [SAR86 cluster bacterium]	1.501	2.3549	2.1255	0.5426	1.0607
PCI79360.1 phosphoribosylformylglycinamidine synthase [SAR86 cluster bacterium]	0.518	1.6297	0.9929	2.6656	0.6948
PCI79362.1 homoserine dehydrogenase [SAR86 cluster bacterium]	1.2569	0.9591	1.6544	0.3677	0.1643
PCI79363.1 threonine synthase [SAR86 cluster bacterium]	1.5731	2.1703	2.8652	1.2995	3.0054
PCI79416.1 hypothetical protein COB20_04675 [SAR86 cluster bacterium]	1.2662	0	0	0.0926	0
PCI79417.1 hypothetical protein COB20_04680 [SAR86 cluster bacterium]	0.3108	0.1713	0.9681	0.2728	0.6245
PCI79418.1 hypothetical protein COB20_04685 [SAR86 cluster bacterium]	0.4022	1.292	1.863	0.9123	2.0701
PCI79420.1 hypothetical protein COB20_04695 [SAR86 cluster bacterium]	0.8766	0.4772	0.1178	0.7506	0.426
PCI79421.1 hypothetical protein COB20_04700 [SAR86 cluster bacterium]	1.0237	0.7954	0.5335	0.1227	0.4131
PCI79423.1 ABC transporter ATP-binding protein [SAR86 cluster bacterium]	0.9631	0	0.6805	0.2818	0.645
PCI79424.1 amidase [SAR86 cluster bacterium]	0.4955	0.1223	0	0.2598	0.6291
PCI79432.1 hypothetical protein COB20_04760 [SAR86 cluster bacterium]	0	0	0.1992	0.2062	0.3541
PCI79433.1 outer membrane lipoprotein-sorting protein [SAR86 cluster bacterium]	0	0.2617	0.2684	0	0.318
PCI79434.1 hypothetical protein COB20_04770 [SAR86 cluster bacterium]	0.8655	0.3274	0.4135	0.6546	1.413
PCI79437.1 hypothetical protein COB20_04785 [SAR86 cluster bacterium]	0	0.2581	0.3971	0.274	0.1568
PCI79438.1 FAD-binding oxidoreductase [SAR86 cluster bacterium]	0	0.2654	0.1361	0.2818	0.1612
PCI79439.1 short-chain dehydrogenase [SAR86 cluster bacterium]	1.1028	0.1308	0.9041	0.5932	0.4603
PCI79440.1 hypothetical protein COB20_04805 [SAR86 cluster bacterium]	0.6907	0.4701	0.8707	0.1981	0.2313
PCI79443.1 glyoxalase [SAR86 cluster bacterium]	0	0.3829	0.6285	0.244	0.4654
PCI79444.1 DNA-3-methyladenine glycosylase I [SAR86 cluster bacterium]	0	0	0.4238	0.4387	0.5021
PCI79447.1 hypothetical protein COB20_04840 [SAR86 cluster bacterium]	4.3276	0.3975	0.4485	1.0551	1.0144
PCI79449.1 hypothetical protein COB20_04850 [SAR86 cluster bacterium]	0.3999	0.1102	0.6466	0.0585	0.632
PCI79453.1 oxidoreductase [SAR86 cluster bacterium]	0	0.4753	0.4252	0.3421	0
PCI79539.1 hypothetical protein COB20_04455 [SAR86 cluster bacterium]	0	1.0006	0.7886	0.0885	0.45
PCI79542.1 hypothetical protein COB20_04470 [SAR86 cluster bacterium]	0.5746	0	0.3228	0	0.1924
PCI79544.1 hypothetical protein COB20_04480 [SAR86 cluster bacterium]	0.4383	0.2416	0	0.3847	0.1468
PCI79546.1 hypothetical protein COB20_04490 [SAR86 cluster bacterium]	1.4236	0.8244	0.9341	0	0.9881
PCI79550.1 hypothetical protein COB20_04510 [SAR86 cluster bacterium]	1.2767	2.8842	3.7084	1.0914	3.6196
PCI79551.1 L-cystine transporter [SAR86 cluster bacterium]	0.4633	0.8718	1.1668	0.3902	2.0884
PCI79552.1 cupin [SAR86 cluster bacterium]	0	0.5675	0.2328	0.1205	0.2759
PCI79553.1 hypothetical protein COB20_04525 [SAR86 cluster bacterium]	0.4815	0	0.6103	0.4568	0.8435
PCI79561.1 hypothetical protein COB20_04565 [SAR86 cluster bacterium]	0	0	0.1933	0	0
PCI79564.1 multidrug ABC transporter ATP-binding protein [SAR86 cluster bacterium]	0.8619	0	0.1624	0	0.1924
PCI79565.1 hypothetical protein COB20_04585 [SAR86 cluster bacterium]	0	0	0.2884	0	0.1709
PCI79566.1 DNA repair protein RadA [SAR86 cluster bacterium]	1.036	0	0.2722	0.1409	0.3469
PCI79568.1 replicative DNA helicase [SAR86 cluster bacterium]	1.8076	0.8518	0.6564	0.43	0.6469
PCI79569.1 50S ribosomal protein L9 [SAR86 cluster bacterium]	17.4965	8.4543	8.0842	6.6607	17.1765
PCI79570.1 hypothetical protein COB20_04615 [SAR86 cluster bacterium]	6.1139	3.7081	4.4101	0.2632	3.032
PCI79571.1 30S ribosomal protein S18 [SAR86 cluster bacterium]	0	2.1148	1.1832	0	0.9345
PCI79572.1 23S rRNA (guanosine(2251)-2'-O)-methyltransferase RlmB [SAR86 cluster bacterium]	0	0.4104	0.2013	1.0293	0.2385
PCI79573.1 ribonuclease R [SAR86 cluster bacterium]	1.4973	0.505	0.841	3.5018	0.788
PCI79577.1 30S ribosomal protein S6 [SAR86 cluster bacterium]	4.8524	1.6518	3.0418	0.4645	2.0365
PCI79609.1 oxidoreductase [Ectothiorhodospiraceae bacterium]	0.9075	0	1.0033	0.1042	0.2385
PCI79672.1 hypothetical protein COB20_04225 [SAR86 cluster bacterium]	0.5028	0	0.2842	0	0
PCI79674.1 peroxidase [SAR86 cluster bacterium]	0.2477	1.2853	2.9811	0.9637	6.1671
PCI79675.1 pyrroloquinoline quinone-dependent dehydrogenase [SAR86 cluster bacterium]	0	0	0.1638	0	0.194
PCI79677.1 hypothetical protein COB20_04250 [SAR86 cluster bacterium]	0	0.3447	0.4714	0	0
PCI79678.1 phosphate regulon transcriptional regulatory protein PhoB [SAR86 cluster bacterium]	0	0.7668	0.4494	0.2326	0.2662
PCI79680.1 hypothetical protein COB20_04265 [SAR86 cluster bacterium]	0.777	0.1002	0.6781	0.6084	0.9909
PCI79688.1 pyrrolo-quinoline quinone [SAR86 cluster bacterium]	0.8766	0.1208	0	0	0
PCI79699.1 cyclase [SAR86 cluster bacterium]	0.2532	0.5583	0.5279	0.1482	0.2544
PCI79700.1 hypothetical protein COB20_04370 [SAR86 cluster bacterium]	0	0.2298	0.4714	0.244	0.4188
PCI79701.1 hypothetical protein COB20_04375 [SAR86 cluster bacterium]	1.2773	4.9963	5.673	2.4759	3.6324
PCI79702.1 carnitine dehydratase [SAR86 cluster bacterium]	2.6122	0.7012	1.7102	1.3689	1.4285
PCI79703.1 hypothetical protein COB20_04385 [SAR86 cluster bacterium]	0	0	0	0.2942	1.0101
PCI79704.1 multidrug transporter [SAR86 cluster bacterium]	0.3053	1.7283	1.0991	1.4198	1.7349
PCI79705.1 hypothetical protein COB20_04395 [SAR86 cluster bacterium]	0	0.3917	0.6027	0.3396	0.6117
PCI79706.1 hypothetical protein COB20_04400 [SAR86 cluster bacterium]	0	0.1519	0.1559	0	0
PCI79759.1 cyclase [SAR86 cluster bacterium]	1.7094	0.5541	0.5258	0	0.1122
PCI79761.1 hypothetical protein COB20_04030 [SAR86 cluster bacterium]	0.5946	0.2458	0.084	0.087	0.0995
PCI79766.1 alpha/beta hydrolase [SAR86 cluster bacterium]	0.2495	0.0688	0.2821	0.3651	0.0836
PCI79771.1 hypothetical protein COB20_04080 [SAR86 cluster bacterium]	4.9229	5.5277	6.4555	1.8833	6.607
PCI79772.1 hypothetical protein COB20_04085 [SAR86 cluster bacterium]	9.9001	6.5412	11.7813	2.3207	5.8393
PCI79774.1 peptidase M20 [SAR86 cluster bacterium]	0.8997	0	0.4199	0	0.5204
PCI79776.1 hypothetical protein COB20_04105 [SAR86 cluster bacterium]	1.6275	1.6836	2.7827	0.5943	1.8975
PCI79777.1 hypothetical protein COB20_04110 [SAR86 cluster bacterium]	0.6512	0.0897	0.6994	0.0953	1.0685
PCI79778.1 hypothetical protein COB20_04115 [SAR86 cluster bacterium]	0.5427	0	0.6135	0.0794	0.3634
PCI79780.1 hypothetical protein COB20_04125 [SAR86 cluster bacterium]	0	0.1653	0.2598	0.0935	0.214
PCI79783.1 hypothetical protein COB20_04145 [SAR86 cluster bacterium]	0.5142	0.6429	1.0509	0.4047	0.1985
PCI79784.1 hypothetical protein COB20_04150 [SAR86 cluster bacterium]	0	0.1327	0.7045	0	0
PCI79786.1 hypothetical protein COB20_04165 [SAR86 cluster bacterium]	4.726	4.1602	5.2736	3.9501	5.4896
PCI79790.1 hypothetical protein COB20_04190 [SAR86 cluster bacterium]	0	0.2093	0.4295	0	0
PCI79793.1 hypothetical protein COB20_04205 [SAR86 cluster bacterium]	0	1.107	2.4783	1.0858	0.7617
PCI79794.1 translocation protein TolB [SAR86 cluster bacterium]	3.8299	1.9824	1.9221	2.2815	1.772
PCI79795.1 2-oxoacid:ferredoxin oxidoreductase subunit beta [SAR86 cluster bacterium]	0.9044	2.6092	2.4439	1.1776	1.4921
PCI79796.1 2-oxoglutarate ferredoxin oxidoreductase subunit alpha, partial [SAR86 cluster bacterium]	1.056	0.379	1.0651	1.1271	0.5068
PCI79798.1 hypothetical protein COB20_04020 [SAR86 cluster bacterium]	1.2349	1.2721	1.7419	0.5391	1.1523
PCI79799.1 zinc/iron-chelating domain-containing protein [SAR86 cluster bacterium]	1.2722	1.6591	0.5924	1.3648	1.9566
PCI79920.1 AraC family transcriptional regulator [SAR86 cluster bacterium]	0	0.1163	0.7158	0.247	0
PCI79922.1 DNA polymerase IV [SAR86 cluster bacterium]	0	0.2812	0	0	0
PCI79924.1 3-phosphoglycerate dehydrogenase [SAR86 cluster bacterium]	0.924	0.0872	0.8231	0.2963	0.424
PCI79927.1 hypothetical protein COB20_03785 [SAR86 cluster bacterium]	1.0155	0.4412	0.2167	0.9184	1.3589
PCI79928.1 Na+/H+ antiporter NhaC [SAR86 cluster bacterium]	0	0	0	0.2174	0.4977
PCI79929.1 glutamate-5-semialdehyde dehydrogenase [SAR86 cluster bacterium]	2.8769	0.4146	0.6205	0.3717	0.7115
PCI79933.1 penicillin-binding protein 2 [SAR86 cluster bacterium]	0	0.2753	0.7255	0.2005	0.105
PCI79934.1 rod shape-determining protein RodA [SAR86 cluster bacterium]	0	0.4579	0.0671	0.2778	0.477
PCI79935.1 serine-type D-Ala-D-Ala carboxypeptidase [SAR86 cluster bacterium]	0.2279	0.4919	0.73	0.2778	0.5088
PCI79936.1 hypothetical protein COB20_03835 [SAR86 cluster bacterium]	0	0.1865	0.5778	0.4648	0.532
PCI79937.1 lipoyl synthase [SAR86 cluster bacterium]	0.2164	0.8899	0.4893	0.6299	0.5072
PCI79940.1 aminopeptidase [SAR86 cluster bacterium]	3.3438	2.6743	4.3888	1.1178	4.3926
PCI79942.1 hypothetical protein COB20_03875 [SAR86 cluster bacterium]	1.1409	1.3176	1.4258	0.4952	1.05
PCI79946.1 DNA polymerase III subunit delta [SAR86 cluster bacterium]	0	0.2141	0.2196	0.0758	0.2602
PCI79948.1 leucine--tRNA ligase [SAR86 cluster bacterium]	0.3489	0.7384	0.508	1.3267	1.0715
PCI79949.1 magnesium/cobalt efflux protein [SAR86 cluster bacterium]	0.814	0	0.115	0	0.4089
PCI79952.1 hypothetical protein COB20_03935 [SAR86 cluster bacterium]	2.9272	5.5095	4.1808	1.539	3.6906
PCI79953.1 serine/threonine protein kinase [SAR86 cluster bacterium]	0	0.4595	0.3535	1.1131	1.3852
PCI79957.1 hypothetical protein COB20_03960 [SAR86 cluster bacterium]	1.439	2.1366	1.5446	1.4927	2.2326
PCI79958.1 acyl-CoA desaturase [SAR86 cluster bacterium]	0	0	0.4165	0.0862	0.0987
PCI79959.1 hypothetical protein COB20_03970 [SAR86 cluster bacterium]	0	0.1346	0.138	0	0.6542
PCI79960.1 septal ring lytic transglycosylase RlpA [SAR86 cluster bacterium]	0.9504	1.033	0.1306	0.2703	0.4818
PCI79961.1 octanoyltransferase [SAR86 cluster bacterium]	1.4705	0	0.1039	0.3227	0.3693
PCI79962.1 hypothetical protein COB20_03865 [SAR86 cluster bacterium]	0.4119	0	0.5821	0.241	0.2759
PCI79963.1 haloacid dehalogenase type II [SAR86 cluster bacterium]	0.4991	0.2063	0.3527	0.292	0.3342
PCI79964.1 tRNA (N6-isopentenyl adenosine(37)-C2)-methylthiotransferase MiaB [SAR86 cluster bacterium]	2.7817	1.3347	1.9674	1.0858	2.4617
PCI79965.1 cold-shock protein [SAR86 cluster bacterium]	0.5998	0.1653	0.339	0	0.2008
PCI80076.1 methylisocitrate lyase [SAR86 cluster bacterium]	0	0.5624	0	0	0
PCI80079.1 hypothetical protein COB20_03555 [SAR86 cluster bacterium]	2.643	1.7109	1.5878	1.7822	2.4212
PCI80083.1 hypothetical protein COB20_03575 [SAR86 cluster bacterium]	0.3489	1.3156	1.815	1.0484	2.1605
PCI80084.1 recombinase RecA [SAR86 cluster bacterium]	5.5387	10.9504	12.1632	7.4541	8.2394
PCI80092.1 cell division protein FtsB [SAR86 cluster bacterium]	0	0.4136	0	0	0.1659
PCI80093.1 phosphopyruvate hydratase [SAR86 cluster bacterium]	2.2592	0.2387	0.8286	0.4119	0.9428
PCI80095.1 CTP synthetase [SAR86 cluster bacterium]	0.2532	0.5562	0.7147	0.1471	0.4215
PCI80097.1 acetyl-CoA carboxylase carboxyl transferase subunit alpha [SAR86 cluster bacterium]	0.308	0.2812	0.5495	1.9808	0.8895
PCI80098.1 DNA polymerase III subunit alpha [SAR86 cluster bacterium]	0.7951	0	0.3371	0.4868	0.5571
PCI80101.1 acyl-[acyl-carrier-protein]--UDP-N-acetylglucosamine O-acyltransferase [SAR86 cluster bacterium]	0	0	0.3084	0	0.2436
PCI80102.1 3-hydroxyacyl-[acyl-carrier-protein] dehydratase FabZ [SAR86 cluster bacterium]	0	0.2317	0.3168	0.6559	0.7507
PCI80104.1 hypothetical protein COB20_03690 [SAR86 cluster bacterium]	0.919	0.9476	0.5899	0.4302	1.1515
PCI80105.1 outer membrane protein assembly factor BamA [SAR86 cluster bacterium]	3.174	2.6558	2.5629	1.5172	4.551
PCI80106.1 RIP metalloprotease RseP [SAR86 cluster bacterium]	3.8334	2.5989	2.7929	2.3258	1.9867
PCI80107.1 1-deoxy-D-xylulose-5-phosphate reductoisomerase [SAR86 cluster bacterium]	0	0.1163	0.1421	0.247	0.6194
PCI80109.1 di-trans,poly-cis-decaprenylcistransferase [SAR86 cluster bacterium]	0	0.7976	2.0551	0.2354	0.6791
PCI80110.1 ribosome recycling factor [SAR86 cluster bacterium]	1.4961	0.9688	2.4058	0.9226	1.5046
PCI80111.1 UMP kinase [SAR86 cluster bacterium]	4.7547	1.3703	2.5619	0.8462	2.4408
PCI80112.1 elongation factor Ts [SAR86 cluster bacterium]	3.4165	2.3383	3.0014	0.6804	3.7122
PCI80113.1 type I methionyl aminopeptidase, partial [SAR86 cluster bacterium]	0	0.2191	0.7865	0.6979	0.1331
PCI80115.1 heat-shock protein [SAR86 cluster bacterium]	13.5427	29.5714	38.8267	14.1192	23.3864
PCI80116.1 ferredoxin [SAR86 cluster bacterium]	0.7198	1.5223	1.7633	1.5031	1.127
PCI80117.1 2-C-methyl-D-erythritol 2,4-cyclodiphosphate synthase [SAR86 cluster bacterium]	0	0.2355	0	0	0
PCI80118.1 30S ribosomal protein S2 [SAR86 cluster bacterium]	5.8433	3.1893	5.9426	3.3834	7.7067
PCI80224.1 2-oxoglutarate ferredoxin oxidoreductase subunit alpha, partial [SAR86 cluster bacterium]	1.8907	1.2674	2.5866	1.1839	1.9989
PCI80225.1 hypothetical protein COB20_03300 [SAR86 cluster bacterium]	0.3841	0.5292	0.6514	0	0
PCI80227.1 RNA polymerase [SAR86 cluster bacterium]	0	0	0	0.4226	0
PCI80228.1 hypothetical protein COB20_03315 [SAR86 cluster bacterium]	0	0	0.1741	0	0.3094
PCI80229.1 hypothetical protein COB20_03320 [SAR86 cluster bacterium]	0.7683	0.1058	0.3257	0	0.1286
PCI80233.1 peptidase M28 [SAR86 cluster bacterium]	0.4651	0.0641	0	0	0.4673
PCI80242.1 peptidylprolyl isomerase [SAR86 cluster bacterium]	0.5795	0.4846	0.0546	0.0565	0.5957
PCI80243.1 hypothetical protein COB20_03405 [SAR86 cluster bacterium]	2.2792	0.1794	0.6442	0	0.5451
PCI80244.1 hypothetical protein COB20_03410 [SAR86 cluster bacterium]	2.1494	0.1974	0.6686	0.6632	0.9989
PCI80247.1 hypothetical protein COB20_03425 [SAR86 cluster bacterium]	0	0	0.2013	0.6252	0
PCI80251.1 hypothetical protein COB20_03445 [SAR86 cluster bacterium]	2.6099	1.6709	1.934	0.6662	1.3504
PCI80253.1 hypothetical protein COB20_03455 [SAR86 cluster bacterium]	7.0165	0.7166	0.6805	0.3623	1.0135
PCI80256.1 hypothetical protein COB20_03470 [SAR86 cluster bacterium]	1.2907	0.7642	1.1336	0.645	0.9547
PCI80257.1 hypothetical protein COB20_03475 [SAR86 cluster bacterium]	0.8495	0.7337	1.2692	0.3751	1.3694
PCI80260.1 hydroxyacylglutathione hydrolase [SAR86 cluster bacterium]	0	0.4261	0.0976	0.5007	0.2313
PCI80261.1 glutathione S-transferase [SAR86 cluster bacterium]	0	0	0.339	0	0.4017
PCI80263.1 hypothetical protein COB20_03505 [SAR86 cluster bacterium]	0	0.7239	0.8284	0	0
PCI80264.1 hydrolase [SAR86 cluster bacterium]	0	0.3623	0.4542	0	0
PCI80265.1 aspartate aminotransferase family protein [SAR86 cluster bacterium]	0.4955	0	0.5602	0.2899	0.4977
PCI80267.1 hypothetical protein COB20_03525, partial [SAR86 cluster bacterium]	0.7951	0	0.1124	0	0.2662
PCI80268.1 epoxide hydrolase [SAR86 cluster bacterium]	2.331	0.1192	0.5865	0.1266	0.6949
PCI80269.1 nucleoside:proton symporter [SAR86 cluster bacterium]	0.6216	0	0	0	0
PCI80382.1 hypothetical protein COB20_03035 [SAR86 cluster bacterium]	3.4816	3.6553	4.1105	0.8853	5.9162
PCI80383.1 hypothetical protein COB20_03040 [SAR86 cluster bacterium]	0.1999	0.6769	1.7839	0.8581	2.9762
PCI80384.1 glycosyl transferase [SAR86 cluster bacterium]	0	0.1427	0.4392	0.3031	0
PCI80385.1 orotidine-5'-phosphate decarboxylase [SAR86 cluster bacterium]	0.8766	0.5163	0.6468	0.2703	0.6072
PCI80388.1 integration host factor subunit beta [SAR86 cluster bacterium]	3.7169	1.7704	2.2888	1.1807	1.9247
PCI80389.1 30S ribosomal protein S1 [SAR86 cluster bacterium]	5.904	7.4264	6.9261	2.5517	5.9833
PCI80392.1 prephenate dehydratase [SAR86 cluster bacterium]	0	0.2355	0.2416	0.125	0.1431
PCI80393.1 DNA gyrase subunit A [SAR86 cluster bacterium]	2.8579	2.5103	3.6545	2.6833	3.7892
PCI80394.1 bifunctional 3-demethylubiquinol 3-O-methyltransferase/2-polyprenyl-6-hydroxyphenol methylase [SAR86 cluster bacterium]	0	0.3039	0.2078	0.4302	0
PCI80395.1 phosphoglycolate phosphatase [SAR86 cluster bacterium]	0	0.1923	0	0	0
PCI80398.1 SMC-Scp complex subunit ScpB [SAR86 cluster bacterium]	0.2178	0.18	0.1846	0.3823	0.2188
PCI80400.1 tryptophan--tRNA ligase [SAR86 cluster bacterium]	0	0.1273	0.6687	0	1.0032
PCI80401.1 threonylcarbamoyl-AMP synthase [SAR86 cluster bacterium]	0.8044	0.4948	0.1137	0.2354	0.404
PCI80402.1 septation protein A [SAR86 cluster bacterium]	1.2741	2.3613	3.0859	3.3695	2.3633
PCI80405.1 molybdenum cofactor biosynthesis protein B [SAR86 cluster bacterium]	0	0.1557	0.0912	1.4287	0.324
PCI80406.1 GTP 3',8-cyclase MoaA [SAR86 cluster bacterium]	1.6452	1.1506	2.8539	2.1985	2.9586
PCI80410.1 DsbE family thiol:disulfide interchange protein [SAR86 cluster bacterium]	0	0.2026	0.4156	0	0
PCI80411.1 heme lyase NrfEFG subunit NrfE [SAR86 cluster bacterium]	0.9022	0.67	1.4701	0.5712	1.8176
PCI80412.1 cytochrome c maturation protein CcmE [SAR86 cluster bacterium]	0.9543	1.167	2.2873	0.6064	1.4172
PCI80413.1 heme exporter protein CcmD [SAR86 cluster bacterium]	0	0	0.9367	0.3827	0.6425
PCI80414.1 heme ABC transporter permease [SAR86 cluster bacterium]	0.3053	1.5328	2.0708	1.1082	2.4999
PCI80415.1 heme exporter protein CcmB [SAR86 cluster bacterium]	0.3599	0	0	0.6317	0
PCI80416.1 RNA polymerase sigma factor FliA [SAR86 cluster bacterium]	0.6792	0.9641	0.5288	0.9257	1.277
PCI80417.1 dCTP deaminase [SAR86 cluster bacterium]	0.677	0.6	1.3136	0.269	0.3569
PCI80419.1 rubredoxin [SAR86 cluster bacterium]	0	0.3426	0	0.1819	0.8269
PCI80420.1 protease [SAR86 cluster bacterium]	2.3388	0.5811	0.6629	0.5286	1.422
PCI80426.1 endonuclease III [SAR86 cluster bacterium]	0.3352	0.1847	0.2842	0	0.2245
PCI80427.1 argininosuccinate synthase [SAR86 cluster bacterium]	3.7692	1.0602	2.0355	0.6914	1.8771
PCI80429.1 N-ethylammeline chlorohydrolase [SAR86 cluster bacterium]	1.2242	0.4941	0.9638	1.1842	0.7988
PCI80430.1 segregation/condensation protein A [SAR86 cluster bacterium]	0.261	0.286	1.5944	0.6259	0.6098
PCI80431.1 peptidylprolyl isomerase [SAR86 cluster bacterium]	1.1894	0.1273	0.5418	0.9662	0.1547
PCI80433.1 methionine--tRNA ligase [SAR86 cluster bacterium]	0.6575	0.8686	1.1945	0.6334	2.0941
PCI80572.1 sodium-independent anion transporter [SAR86 cluster bacterium]	0	0	0	0.2326	0
PCI80573.1 carbonic anhydrase [SAR86 cluster bacterium]	0.8339	0.3064	0.9416	0.1352	0
PCI80575.1 nitronate monooxygenase [SAR86 cluster bacterium]	1.5366	0.471	0.8935	0.5001	0.229
PCI80576.1 hypothetical protein COB20_02800 [SAR86 cluster bacterium]	0.6512	0.6325	0.4694	0.5812	0.4579
PCI80578.1 hypothetical protein COB20_02810 [SAR86 cluster bacterium]	0	0.5292	0.3257	0	0.3859
PCI80579.1 hypothetical protein COB20_02815 [SAR86 cluster bacterium]	0.518	0.2152	0.8176	0.3055	0.2616
PCI80580.1 dipeptidyl-peptidase 7 [SAR86 cluster bacterium]	1.242	2.2326	3.2045	0.59	2.1046
PCI80581.1 hypothetical protein COB20_02825 [SAR86 cluster bacterium]	0.444	0.1223	0	0.1299	0.2973
PCI80585.1 serine hydrolase [SAR86 cluster bacterium]	0.4498	0.124	0	0.2632	0.3013
PCI80588.1 cysteine desulfurase [SAR86 cluster bacterium]	0	0	0	0	0.5724
PCI80591.1 hypothetical protein COB20_02875 [SAR86 cluster bacterium]	0	0.1812	0	0	0
PCI80593.1 folate hydrolase [SAR86 cluster bacterium]	0.8766	0.5271	0.9832	0.2818	0.6329
PCI80599.1 hypothetical protein COB20_02925 [SAR86 cluster bacterium]	0	0.157	0.161	0	0.1908
PCI80601.1 hypothetical protein COB20_02935 [SAR86 cluster bacterium]	0.4683	0.3175	1.4695	0.274	0
PCI80605.1 DUF885 domain-containing protein [SAR86 cluster bacterium]	2.4714	0	0.1164	0	0
PCI80607.1 hypothetical protein COB20_02965 [SAR86 cluster bacterium]	3.2372	0.9241	2.7652	0.5909	2.3219
PCI80608.1 hypothetical protein COB20_02970 [SAR86 cluster bacterium]	0.4683	0.129	0	0	0
PCI80609.1 hypothetical protein COB20_02975 [SAR86 cluster bacterium]	0	0.7092	0.298	0.0862	0.4233
PCI80610.1 hypothetical protein COB20_02985 [SAR86 cluster bacterium]	1.3407	0.0924	0.1895	0.0981	0.4489
PCI80611.1 ABC transporter permease [SAR86 cluster bacterium]	0	0.3658	0.1876	0.0971	0.3334
PCI80613.1 arylsulfatase [SAR86 cluster bacterium]	1.5526	0.7037	0.1271	0	0.3013
PCI80614.1 hypothetical protein COB20_03010 [SAR86 cluster bacterium]	6.3684	2.4805	3.9214	3.8252	4.3312
PCI80615.1 hypothetical protein COB20_03015 [SAR86 cluster bacterium]	4.8037	3.0672	4.8715	2.6425	3.9641
PCI80616.1 hypothetical protein COB20_03020, partial [SAR86 cluster bacterium]	0.4558	0.5024	0	0	0
PCI80618.1 glutathione S-transferase [SAR86 cluster bacterium]	0	0	0.1342	0.1389	0.318
PCI80619.1 GMC family oxidoreductase [SAR86 cluster bacterium]	1.6326	2.8769	1.9458	1.1515	3.007
PCI80620.1 xylose isomerase [SAR86 cluster bacterium]	0	0	0.2577	1.0725	1.0812
PCI80762.1 deoxycytidine triphosphate deaminase [SAR86 cluster bacterium]	0.3489	1.7731	1.8734	3.8501	2.823
PCI80763.1 ribosomal subunit interface protein [SAR86 cluster bacterium]	0.8181	3.7019	4.7298	10.0553	3.4939
PCI80765.1 MBL fold metallo-hydrolase [SAR86 cluster bacterium]	0.8722	1.4085	0.7918	0.5439	1.8501
PCI80766.1 beta-ketoacyl synthase [SAR86 cluster bacterium]	0.7049	0.2914	0	0	0
PCI80774.1 fumarate hydratase [SAR86 cluster bacterium]	0	0.2991	0.3068	0.3512	0.2202
PCI80775.1 molecular chaperone DnaJ [SAR86 cluster bacterium]	0	0	0	0.1924	0.4403
PCI80778.1 hypothetical protein COB20_02675 [SAR86 cluster bacterium]	0.8491	0.6392	0.7522	0.5303	0.7681
PCI80787.1 hypothetical protein COB20_02725 [SAR86 cluster bacterium]	0	0.2771	0.2842	0.0981	0.4489
PCI80794.1 enoyl-CoA hydratase [SAR86 cluster bacterium]	0	0.1406	0.1442	0.0746	0.4272
PCI80797.1 enoyl-CoA hydratase [SAR86 cluster bacterium]	2.0227	1.1027	0.85	0.9558	0.4329
PCI80798.1 hypothetical protein COB20_02655 [SAR86 cluster bacterium]	0	0.0798	0.4333	0.1695	0.5996
PCI80944.1 hypothetical protein COB20_02285, partial [SAR86 cluster bacterium]	0.4274	0.2944	0.302	0	0.3577
PCI80945.1 hypothetical protein COB20_02290 [SAR86 cluster bacterium]	1.2277	3.1838	3.9065	1.8806	2.3924
PCI80946.1 acetolactate synthase large subunit [SAR86 cluster bacterium]	4.1972	0.2217	1.0352	0.2135	1.5512
PCI80947.1 hypothetical protein COB20_02305 [SAR86 cluster bacterium]	0.3599	0.0992	0.356	0.0526	0.3013
PCI80948.1 amidohydrolase [SAR86 cluster bacterium]	0	0.1406	0.2884	0	0
PCI80952.1 hypothetical protein COB20_02335 [SAR86 cluster bacterium]	0	0.1365	0.14	0	0
PCI80954.1 hypothetical protein COB20_02345 [SAR86 cluster bacterium]	1.8874	3.1337	1.9152	2.0807	2.2096
PCI80955.1 selenide, water dikinase SelD [SAR86 cluster bacterium]	1.405	0.129	0.1324	0	0.1568
PCI80956.1 VOC family virulence protein [SAR86 cluster bacterium]	0.8547	0.2355	0.3624	0.125	0.1431
PCI80957.1 hypothetical protein COB20_02360 [SAR86 cluster bacterium]	0	0.1427	0	0	0
PCI80958.1 aminopeptidase [SAR86 cluster bacterium]	0	0.2479	0.2543	0	0
PCI80960.1 glutamine cyclotransferase [SAR86 cluster bacterium]	0.2137	0.2355	0.1812	0	0.3577
PCI80964.1 biopolymer transporter ExbD [SAR86 cluster bacterium]	2.5527	1.5245	2.7449	0.5914	3.0201
PCI80965.1 hypothetical protein COB20_02400 [SAR86 cluster bacterium]	2.1524	0.842	1.1227	0.3192	1.1814
PCI80966.1 DUF445 domain-containing protein [SAR86 cluster bacterium]	0	0.4758	0.632	0.5001	1.0349
PCI80972.1 hypothetical protein COB20_02435 [SAR86 cluster bacterium]	0.7951	0	0	0	0
PCI80976.1 rod shape-determining protein MreC [SAR86 cluster bacterium]	0	0.0798	0.0819	0.1695	0.3881
PCI80977.1 rod shape-determining protein [SAR86 cluster bacterium]	0.4884	0.5119	0.377	0.4169	1.7213
PCI80978.1 Asp-tRNA(Asn)/Glu-tRNA(Gln) amidotransferase GatCAB subunit C [SAR86 cluster bacterium]	0.3453	0.5526	0.381	0.2021	0.2313
PCI80979.1 Asp-tRNA(Asn)/Glu-tRNA(Gln) amidotransferase GatCAB subunit A [SAR86 cluster bacterium]	0.2342	0.0645	0.5435	0.2886	0.5821
PCI80980.1 Asp-tRNA(Asn)/Glu-tRNA(Gln) amidotransferase GatCAB subunit B [SAR86 cluster bacterium]	2.0324	0.4171	1.0186	0.6116	0.2226
PCI80982.1 ATP-dependent RNA helicase RhlB [SAR86 cluster bacterium]	0	0.4037	0	0.2858	0.4906
PCI80983.1 molybdopterin-synthase adenylyltransferase MoeB [SAR86 cluster bacterium]	1.4345	0.0659	0.1351	0.1399	0.0801
PCI80986.1 glutamyl-tRNA reductase [SAR86 cluster bacterium]	0.7571	0.4062	0.6194	0	0.2402
PCI80987.1 hypothetical protein COB20_02510 [SAR86 cluster bacterium]	1.3351	0.4367	0.4981	0.0885	1.222
PCI80989.1 ribose-phosphate pyrophosphokinase [SAR86 cluster bacterium]	5.2169	1.4772	1.9096	1.2616	3.1307
PCI80990.1 50S ribosomal protein L25/general stress protein Ctc [SAR86 cluster bacterium]	4.9816	5.743	8.375	2.1054	5.1773
PCI80991.1 aminoacyl-tRNA hydrolase [SAR86 cluster bacterium]	0.8083	0.4454	0.9257	0	1.048
PCI80998.1 4-(cytidine 5'-diphospho)-2-C-methyl-D-erythritol kinase [SAR86 cluster bacterium]	5.9677	2.0959	1.9914	1.3614	1.0505
PCI81157.1 translational GTPase TypA [SAR86 cluster bacterium]	3.0006	1.9931	2.2307	0.483	3.3468
PCI81159.1 D-tyrosyl-tRNA(Tyr) deacylase [SAR86 cluster bacterium]	0	0	0.2221	0.115	0.1316
PCI81160.1 twin-arginine translocase subunit TatC [SAR86 cluster bacterium]	0.4748	0	0	0.4168	0
PCI81161.1 twin-arginine translocase subunit TatB [SAR86 cluster bacterium]	1.0574	0.1942	0.1992	0.1031	0.236
PCI81162.1 twin-arginine translocase subunit TatA [SAR86 cluster bacterium]	3.8915	1.8165	1.2304	0.6758	1.9873
PCI81163.1 phosphoribosyl-ATP diphosphatase [SAR86 cluster bacterium]	1.221	0.9679	1.4261	1.1447	0.3484
PCI81164.1 phosphoribosyl-AMP cyclohydrolase [SAR86 cluster bacterium]	0	0.6194	1.5565	0.9577	1.5103
PCI81167.1 bifunctional demethylmenaquinone methyltransferase/2-methoxy-6-polyprenyl-1,4-benzoquinol methylase UbiE [SAR86 cluster bacterium]	0.2551	0.2109	0.5048	0.1852	0.5537
PCI81168.1 1-(5-phosphoribosyl)-5-((5-phosphoribosylamino)methylideneamino)imidazole-4-carboxamide isomerase [SAR86 cluster bacterium]	0.2825	0.2336	1.2425	0	0.1892
PCI81169.1 HslU--HslV peptidase ATPase subunit [SAR86 cluster bacterium]	4.8006	2.7235	5.2059	1.5277	2.6572
PCI81170.1 HslU--HslV peptidase proteolytic subunit [SAR86 cluster bacterium]	3.9575	0.7606	1.7803	1.0894	1.9604
PCI81171.1 hypothetical protein COB20_02070 [SAR86 cluster bacterium]	0.4748	0.3925	0.2684	0	0
PCI81173.1 chorismate mutase [SAR86 cluster bacterium]	0	0	0.6741	0	0
PCI81174.1 50S ribosomal protein L31 [SAR86 cluster bacterium]	0.924	1.7823	2.7421	1.622	5.4146
PCI81175.1 peptidase [SAR86 cluster bacterium]	0.6293	0.9888	1.0993	0.2268	1.919
PCI81178.1 pilus assembly protein PilP [SAR86 cluster bacterium]	0	0.1385	0.5684	0.0735	0.1684
PCI81179.1 pilus assembly protein PilP [SAR86 cluster bacterium]	0	0.1734	0.3557	0.1227	0
PCI81180.1 type IV pilus secretin PilQ [SAR86 cluster bacterium]	0.3026	0.4871	0.8417	0.4085	0.5919
PCI81182.1 3-dehydroquinate synthase [SAR86 cluster bacterium]	0.2326	0.9805	0.7276	0.3994	0.4739
PCI81183.1 hypothetical protein COB20_02135 [SAR86 cluster bacterium]	1.8058	0.2164	0.5908	0.2986	1.2225
PCI81184.1 uroporphyrinogen decarboxylase [SAR86 cluster bacterium]	2.2386	2.2239	2.1176	0.695	2.0761
PCI81186.1 hypothetical protein COB20_02150 [SAR86 cluster bacterium]	2.0668	2.2726	3.483	2.7249	3.5268
PCI81188.1 acyl-CoA dehydrogenase [SAR86 cluster bacterium]	2.1775	2.7708	2.3232	2.6787	3.2647
PCI81191.1 4-hydroxy-tetrahydrodipicolinate reductase [SAR86 cluster bacterium]	1.078	0.5235	1.4309	0.6945	1.4765
PCI81192.1 carbamoyl-phosphate synthase small subunit [SAR86 cluster bacterium]	0.8705	0.2217	0.1137	0.7835	0.987
PCI81193.1 carbamoyl phosphate synthase large subunit [SAR86 cluster bacterium]	0.4094	0.3038	0.2537	0.6084	0.0686
PCI81194.1 transcription elongation factor GreA [SAR86 cluster bacterium]	0.4748	0	0.7987	0.6913	0.795
PCI81195.1 ribosome assembly RNA-binding protein YhbY [SAR86 cluster bacterium]	0	0.1624	0.6664	0.3449	0.3948
PCI81196.1 23S rRNA (uridine(2552)-2'-O)-methyltransferase RlmE [SAR86 cluster bacterium]	0.444	3.6593	2.8751	3.9953	4.7443
PCI81197.1 ATP-dependent metalloprotease [SAR86 cluster bacterium]	5.0304	6.8573	9.9959	9.0613	8.1255
PCI81198.1 dihydropteroate synthase [SAR86 cluster bacterium]	0	0.6799	0.9619	0.8828	1.9509
PCI81199.1 phosphoglucosamine mutase [SAR86 cluster bacterium]	0.5342	0.2447	0.402	0.7023	0.6249
PCI81200.1 triose-phosphate isomerase [SAR86 cluster bacterium]	0.7515	1.2795	1.5459	0.7489	1.2399
PCI81201.1 preprotein translocase subunit SecG [SAR86 cluster bacterium]	0.3225	0.0889	0.6381	0	1.08
PCI81202.1 ribosome maturation factor RimP [SAR86 cluster bacterium]	2.1252	0.7356	2.2023	0.3186	0.9286
PCI81203.1 translation initiation factor IF-2 [SAR86 cluster bacterium]	9.4239	5.1102	4.662	0.4414	2.9992
PCI81204.1 tRNA pseudouridine(55) synthase TruB [SAR86 cluster bacterium]	4.606	1.1645	0.8755	0.2632	0.2778
PCI81205.1 30S ribosomal protein S15 [SAR86 cluster bacterium]	4.5938	2.3271	1.191	0.2223	1.6595
PCI81206.1 polyribonucleotide nucleotidyltransferase [SAR86 cluster bacterium]	9.194	3.883	7.1263	1.3996	4.3197
PCI81210.1 pilus assembly protein PilM [SAR86 cluster bacterium]	0	0.1653	0.6234	0	0.4017
PCI81211.1 transcription termination/antitermination protein NusA [SAR86 cluster bacterium]	3.7244	4.1031	5.0577	0.4003	3.4948
PCI81212.1 ribosome-binding factor A [SAR86 cluster bacterium]	0.2873	0.4187	0.9167	0.2223	0.0962
PCI81378.1 glutamine-hydrolyzing GMP synthase, partial [SAR86 cluster bacterium]	0	0.3623	0.9669	0.2565	0
PCI81379.1 IMP dehydrogenase [SAR86 cluster bacterium]	2.7931	3.7398	4.0581	2.3824	3.082
PCI81383.1 hypothetical protein COB20_01675 [SAR86 cluster bacterium]	0.5998	0	0.1695	0	0
PCI81389.1 hypothetical protein COB20_01720 [SAR86 cluster bacterium]	0	0	0	0.219	0.1671
PCI81391.1 hypothetical protein COB20_01730 [SAR86 cluster bacterium]	0	0.0992	0.89	0.272	0.6226
PCI81392.1 PQQ-dependent dehydrogenase, methanol/ethanol family [SAR86 cluster bacterium]	1.5253	1.1575	2.4771	0.1942	1.2277
PCI81394.1 hypothetical protein COB20_01745 [SAR86 cluster bacterium]	1.2066	0.3325	0	0	0
PCI81398.1 hypothetical protein COB20_01765 [SAR86 cluster bacterium]	0.4991	0.2063	0.4937	0.073	0.1671
PCI81402.1 hypothetical protein COB20_01785 [SAR86 cluster bacterium]	2.0194	0.8814	1.1567	0	0.5018
PCI81404.1 hypothetical protein COB20_01795 [SAR86 cluster bacterium]	13.5967	9.1901	12.7858	7.6327	10.5026
PCI81408.1 PQQ-dependent dehydrogenase, methanol/ethanol family [SAR86 cluster bacterium]	0.924	0.9775	2.492	0.542	0.3094
PCI81409.1 hypothetical protein COB20_01825 [SAR86 cluster bacterium]	0.3841	0.4234	0.6514	0	0.1286
PCI81410.1 peptidase M18 [SAR86 cluster bacterium]	0.888	0.4997	0.251	0	0.2355
PCI81412.1 ribosome biogenesis GTPase Der [SAR86 cluster bacterium]	1.7955	0.2807	0.6741	0	0
PCI81413.1 outer membrane protein assembly factor BamB [SAR86 cluster bacterium]	0.9676	0.6221	0.547	0	0.432
PCI81414.1 hypothetical protein COB20_01850 [SAR86 cluster bacterium]	1.5713	1.3464	1.4616	0	0.3469
PCI81416.1 4-hydroxy-3-methylbut-2-en-1-yl diphosphate synthase [SAR86 cluster bacterium]	1.1444	0.5589	0.4949	0.2587	1.0024
PCI81417.1 hypothetical protein COB20_01865 [SAR86 cluster bacterium]	0	0.1308	1.6679	0	0.2044
PCI81419.1 nucleoside-diphosphate kinase [SAR86 cluster bacterium]	2.6775	2.0953	1.7291	1.1263	2.1577
PCI81422.1 Fe-S protein assembly chaperone HscA [SAR86 cluster bacterium]	0.3166	0.0872	0.7374	0.8304	0.5556
PCI81424.1 iron-sulfur cluster assembly protein IscA [SAR86 cluster bacterium]	0	1.1015	3.2184	2.1621	4.7787
PCI81425.1 Fe-S cluster assembly scaffold IscU [SAR86 cluster bacterium]	1.6925	1.2125	2.3918	1.3865	2.2669
PCI81426.1 IscS subfamily cysteine desulfurase [SAR86 cluster bacterium]	4.4554	2.4681	6.1117	4.3411	5.352
PCI81427.1 Fe-S cluster assembly transcriptional regulator IscR [SAR86 cluster bacterium]	1.1996	3.3742	4.5866	2.4131	3.2383
PCI81428.1 hypothetical protein COB20_01925 [SAR86 cluster bacterium]	0.4274	0.471	0	0.125	0.2862
PCI81429.1 phosphatase [SAR86 cluster bacterium]	10.4576	0.1108	0.2274	0	0.1347
PCI81430.1 hypothetical protein COB20_01935 [SAR86 cluster bacterium]	3.0163	3.1204	3.2642	0.5674	2.0385
PCI81431.1 hypothetical protein COB20_01940 [SAR86 cluster bacterium]	0	0.7043	0.9031	0.0935	0.6419
PCI81432.1 hypothetical protein COB20_01945 [SAR86 cluster bacterium]	0.6977	0.6281	1.3859	0.0862	1.2539
PCI81433.1 hypothetical protein COB20_01950 [SAR86 cluster bacterium]	0.5795	0.1597	1.0752	0.2174	0
PCI81434.1 hypothetical protein COB20_01960 [SAR86 cluster bacterium]	0	0.1761	0.2709	0.2804	0.107
PCI81435.1 2-isopropylmalate synthase [SAR86 cluster bacterium]	4.8887	8.475	16.2235	4.869	10.6293
PCI81438.1 DNA-binding response regulator [SAR86 cluster bacterium]	0	1.2354	1.3382	0.5341	0.89
PCI81440.1 malate dehydrogenase [SAR86 cluster bacterium]	3.9412	4.1889	4.956	5.2501	2.6674
PCI81442.1 hypothetical protein COB20_01680 [SAR86 cluster bacterium]	0.9324	0.5506	1.3623	0.32	0.8459
PCI81443.1 alpha/beta hydrolase [SAR86 cluster bacterium]	0	0	0.1823	0	0.216
PCI81444.1 cold-shock protein [SAR86 cluster bacterium]	4.492	1.7794	3.2009	1.1295	2.5506
PCI81446.1 23S rRNA (adenine(2503)-C(2))-methyltransferase RlmN [SAR86 cluster bacterium]	1.7123	1.9503	3.4098	1.6662	3.2799
PCI81447.1 RNA polymerase subunit sigma-70 [SAR86 cluster bacterium]	1.0385	0.7546	1.4883	0.4269	1.2304
PCI81610.1 glutathione S-transferase [SAR86 cluster bacterium]	0	0.3925	0.1342	0	0.159
PCI81633.1 flagellin [SAR86 cluster bacterium]	2.442	3.8659	4.1412	0.4763	4.0083
PCI81635.1 flagellar hook-associated protein FlgK [SAR86 cluster bacterium]	0.4383	0.4831	0.4955	0	0
PCI81639.1 flagellar biosynthesis protein FlgF [SAR86 cluster bacterium]	0.462	0.6365	1.2405	1.0138	0.3094
PCI81659.1 hypothetical protein COB20_01530 [SAR86 cluster bacterium]	0	0	0.2416	0	0.2862
PCI81660.1 flagellar motor switch protein FliG [SAR86 cluster bacterium]	0	0.7477	0.5149	1.1567	1.4148
PCI81667.1 YbhB/YbcL family Raf kinase inhibitor-like protein [SAR86 cluster bacterium]	8.806	7.42	11.1588	3.1976	10.088
PCI81679.1 hypothetical protein COB20_01635 [SAR86 cluster bacterium]	0.3975	1.3966	1.5304	0.4287	1.2555
PCI81680.1 flagellar biosynthesis protein FlgI [SAR86 cluster bacterium]	0	0	0.2124	0	0.1258
PCI81681.1 flagellar motor protein [SAR86 cluster bacterium]	0	0.2914	0.2988	0	0
PCI81682.1 flagellar biosynthetic protein FliP [SAR86 cluster bacterium]	0.4884	0.1346	0	0.2858	0.1635
PCI81842.1 RNA polymerase factor sigma-54 [SAR86 cluster bacterium]	0.6838	0.9903	0.8299	0.7404	0.5809
PCI81844.1 hypothetical protein COB20_00865 [SAR86 cluster bacterium]	0.9768	0.2692	0.5521	0.5716	0
PCI81845.1 LPS export ABC transporter periplasmic protein LptC [SAR86 cluster bacterium]	0	0	0.1464	0.682	0.0867
PCI81847.1 D-arabinose 5-phosphate isomerase [SAR86 cluster bacterium]	0.3885	0.2141	0.2196	0	0.3903
PCI81849.1 hypothetical protein COB20_00890 [SAR86 cluster bacterium]	1.5367	1.4323	1.2825	1.4723	1.436
PCI81850.1 cell division protein BolA [SAR86 cluster bacterium]	0.8213	0.2263	0.941	1.0359	1.8098
PCI81851.1 UDP-N-acetylglucosamine 1-carboxyvinyltransferase [SAR86 cluster bacterium]	0.3525	0.7514	0	0.5275	0.7623
PCI81852.1 histidinol dehydrogenase [SAR86 cluster bacterium]	0	0.4652	0.4772	0	0
PCI81857.1 hypothetical protein COB20_00935 [SAR86 cluster bacterium]	0.518	0.2717	0.9376	0.8658	1.0075
PCI81860.1 50S ribosomal protein L13 [SAR86 cluster bacterium]	2.5407	7.3313	9.2181	3.3041	7.7392
PCI81861.1 30S ribosomal protein S9 [SAR86 cluster bacterium]	3.9072	1.1887	1.6656	1.2336	2.4149
PCI81862.1 ubiquinol-cytochrome c reductase iron-sulfur subunit [SAR86 cluster bacterium]	1.0205	1.6873	1.298	0.5972	0.6835
PCI81863.1 stringent starvation protein A [SAR86 cluster bacterium]	1.6356	0.8521	1.1105	1.0149	0.9349
PCI81864.1 phospholipid-binding protein [SAR86 cluster bacterium]	0	0	0.1361	0	0
PCI81868.1 cell division/cell wall cluster transcriptional repressor MraZ [SAR86 cluster bacterium]	0.7459	0.7757	1.2295	0	0.4369
PCI81869.1 16S rRNA (cytosine(1402)-N(4))-methyltransferase [SAR86 cluster bacterium]	1.3149	0.6992	0.4646	0.2885	0.679
PCI81870.1 cell division protein FtsL [SAR86 cluster bacterium]	0	0	0.2842	0	0
PCI81871.1 cell division protein [SAR86 cluster bacterium]	0.3352	0.1847	0.0947	0	0
PCI81872.1 UDP-N-acetylmuramoyl-L-alanyl-D-glutamate--2,6-diaminopimelate ligase [SAR86 cluster bacterium]	0	0.2141	0.4392	0.1137	0
PCI81873.1 hypothetical protein COB20_01035 [SAR86 cluster bacterium]	0	0.1624	0.3332	0.1725	0
PCI81876.1 putative lipid II flippase FtsW [SAR86 cluster bacterium]	0	0.1406	0	0.1493	0
PCI81877.1 undecaprenyldiphospho-muramoylpentapeptide beta-N-acetylglucosaminyltransferase [SAR86 cluster bacterium]	0	0	0.1895	0	0
PCI81879.1 D-alanine--D-alanine ligase [SAR86 cluster bacterium]	2.1909	0.6183	0.8757	0.4846	1.3659
PCI81880.1 cell division protein FtsQ [SAR86 cluster bacterium]	0	0	0.3944	0	0
PCI81881.1 cell division protein FtsA [SAR86 cluster bacterium]	2.1565	0.9355	1.1875	0.4343	1.4232
PCI81882.1 cell division protein FtsZ [SAR86 cluster bacterium]	6.1712	2.2543	3.627	1.2587	2.4296
PCI81883.1 UDP-3-O-[3-hydroxymyristoyl] N-acetylglucosamine deacetylase [SAR86 cluster bacterium]	1.796	1.3768	1.0806	0.7479	1.6131
PCI81884.1 hypothetical protein COB20_01090 [SAR86 cluster bacterium]	0.4274	0	1.2007	0	0.6039
PCI81885.1 preprotein translocase subunit SecA [SAR86 cluster bacterium]	0	0	0	0	0.3469
PCI81888.1 hypothetical protein COB20_01110 [SAR86 cluster bacterium]	0	0.8531	0.9465	0.7003	0.4503
PCI81892.1 type II secretion system protein F [SAR86 cluster bacterium]	0.777	0.2141	1.1545	0.5221	1.4449
PCI81895.1 pilus assembly protein TapA [SAR86 cluster bacterium]	3.6114	3.9315	6.3428	4.703	5.0382
PCI81898.1 hypothetical protein COB20_01165 [SAR86 cluster bacterium]	1.4851	3.2272	5.5115	2.3269	4.256
PCI81899.1 hypothetical protein COB20_01170 [SAR86 cluster bacterium]	0.8179	0.3751	2.0131	0.6299	0.8657
PCI81900.1 nicotinate-nucleotide diphosphorylase (carboxylating) [SAR86 cluster bacterium]	1.036	0	0.2928	0	0
PCI81905.1 pyruvate dehydrogenase (acetyl-transferring), homodimeric type [SAR86 cluster bacterium]	4.2198	1.6719	2.9119	1.6269	3.2501
PCI81906.1 dihydrolipoamide acetyltransferase [SAR86 cluster bacterium]	0.5103	0.4098	0.8008	0.5972	0.4744
PCI81909.1 YajQ family cyclic di-GMP-binding protein [SAR86 cluster bacterium]	0.693	1.1439	1.5939	0.8877	1.0294
PCI81910.1 MFS transporter [SAR86 cluster bacterium]	0.5028	0.2771	0	0.1471	0.3367
PCI81912.1 co-chaperone GroES [SAR86 cluster bacterium]	10.131	14.1367	17.6357	5.4678	8.2341
PCI81913.1 chaperonin GroEL [SAR86 cluster bacterium]	21.6859	35.1169	52.7407	12.384	26.0264
PCI81914.1 superoxide dismutase [Fe] [SAR86 cluster bacterium]	1.0274	0.1192	0.7339	0.8147	0.1991
PCI81915.1 antitermination protein NusG [SAR86 cluster bacterium]	1.7033	0.8502	0.3899	0.5618	0.4987
PCI81917.1 ATP phosphoribosyltransferase [SAR86 cluster bacterium]	0	0.5962	0.1223	0.2532	0.5796
PCI81918.1 ubiquinol-cytochrome C reductase [SAR86 cluster bacterium]	2.9497	4.5439	4.8676	3.131	5.8396
PCI82118.1 hypothetical protein COB20_00485 [SAR86 cluster bacterium]	0	0.4486	0	0	0
PCI82124.1 hypothetical protein COB20_00520 [SAR86 cluster bacterium]	0.3676	0	0	0	0.1231
PCI82129.1 TonB-dependent receptor [SAR86 cluster bacterium]	3.4398	1.0513	2.7586	1.416	4.2633
PCI82130.1 hypothetical protein COB20_00550 [SAR86 cluster bacterium]	0.444	0	0.251	0	0.446
PCI82131.1 hypothetical protein COB20_00555 [SAR86 cluster bacterium]	0	0.2141	0.2196	0	0.7805
PCI82132.1 hypothetical protein COB20_00560 [SAR86 cluster bacterium]	1.3527	0.6296	1.0312	0.2927	1.8574
PCI82133.1 FAD-dependent oxidoreductase [SAR86 cluster bacterium]	0.814	0.3364	0.2301	0	0
PCI82134.1 hypothetical protein COB20_00570 [SAR86 cluster bacterium]	0.259	0.4182	0.4186	0.5091	1.9459
PCI82135.1 NADPH:quinone reductase [SAR86 cluster bacterium]	1.7094	0	0.6764	0	0.3434
PCI82147.1 enoyl-CoA hydratase [SAR86 cluster bacterium]	1.3961	1.0807	1.7393	0.1389	1.7808
PCI82153.1 30S ribosomal protein S12 methylthiotransferase RimO [SAR86 cluster bacterium]	0.7514	0.1035	0	0	0.1258
PCI82158.1 aspartate racemase [SAR86 cluster bacterium]	0.924	0.1273	0	0.4055	0.3094
PCI82163.1 hypothetical protein COB20_00735 [SAR86 cluster bacterium]	3.839	0.742	3.1947	0.187	2.0179
PCI82167.1 hypothetical protein COB20_00755 [SAR86 cluster bacterium]	2.3875	1.5663	3.1078	1.2358	2.7244
PCI82168.1 hypothetical protein COB20_00760 [SAR86 cluster bacterium]	1.0546	0.7067	1.0607	0.4726	1.2899
PCI82169.1 hypothetical protein COB20_00765 [SAR86 cluster bacterium]	0.5141	0.2833	0.1453	0.4512	0.6886
PCI82170.1 hypothetical protein COB20_00770 [SAR86 cluster bacterium]	0.8655	0	0.3669	0	0
PCI82172.1 rhodanese [SAR86 cluster bacterium]	0	0.1365	0.2801	0.2899	0
PCI82173.1 hypothetical protein COB20_00785 [SAR86 cluster bacterium]	0.6977	0.1923	1.1809	0.2041	0
PCI82174.1 aldo/keto reductase [SAR86 cluster bacterium]	0.8175	0.888	2.6217	1.2521	1.8245
PCI82178.1 hypothetical protein COB20_00810 [SAR86 cluster bacterium]	0	0.1095	0.2247	0.1163	0.1331
PCI82179.1 hypothetical protein COB20_00815 [SAR86 cluster bacterium]	0.3799	0.1047	0	0.1111	0.2544
PCI82181.1 peptidase [SAR86 cluster bacterium]	1.0309	0.414	1.5636	1.1434	0.5234
PCI82182.1 hypothetical protein COB20_00830 [SAR86 cluster bacterium]	0	0.9318	2.9935	2.3658	1.9542
PCI82184.1 long-chain fatty acid--CoA ligase [SAR86 cluster bacterium]	0	0.9852	2.136	0.6358	1.718
PCI82185.1 NADPH:quinone oxidoreductase [SAR86 cluster bacterium]	2.5156	2.5451	3.2876	1.0073	1.6862
PCI82193.1 sigma-54-dependent Fis family transcriptional regulator [Ectothiorhodospiraceae bacterium]	0.2408	0.8624	0.8846	0	0
PCI82404.1 MFS transporter, partial [SAR86 cluster bacterium]	0.407	0	0	0	0.1363
PCI82405.1 hypothetical protein COB20_00010 [SAR86 cluster bacterium]	0	0.3039	0	0.3227	0
PCI82407.1 aminopeptidase [SAR86 cluster bacterium]	4.5481	0.6978	0.2684	0.2778	1.2546
PCI82409.1 hypothetical protein COB20_00030 [SAR86 cluster bacterium]	1.2821	0	0.1442	0.125	0.5126
PCI82410.1 molybdopterin containing oxidoreductase [SAR86 cluster bacterium]	2.0411	0.703	0.1442	0	0.3418
PCI82411.1 hypothetical protein COB20_00045 [SAR86 cluster bacterium]	0.2235	0.2463	0.3158	0.523	0.0748
PCI82413.1 hypothetical protein COB20_00055 [SAR86 cluster bacterium]	0.2897	0.4817	1.1145	0.5144	0.3881
PCI82414.1 ABC transporter substrate-binding protein [SAR86 cluster bacterium]	0.6994	1.2793	0.798	0.2047	0.8933
PCI82418.1 ABC transporter ATP-binding protein [SAR86 cluster bacterium]	0.3757	0	0	0.6595	0.3774
PCI82419.1 glycerol-3-phosphate dehydrogenase [SAR86 cluster bacterium]	0.7859	0.1083	0.3332	0.2299	0.1316
PCI82420.1 glycerol kinase [SAR86 cluster bacterium]	0.5698	0	0.747	0.566	0.3816
PCI82439.1 alanine--glyoxylate aminotransferase [SAR86 cluster bacterium]	0.4328	0.2341	0.4803	0	0.2792
PCI82440.1 50S ribosomal protein L17 [SAR86 cluster bacterium]	3.0326	1.6452	2.0526	0.308	2.6842
PCI82441.1 DNA-directed RNA polymerase subunit alpha [SAR86 cluster bacterium]	1.1304	2.3571	2.2356	0.7033	1.4347
PCI82442.1 30S ribosomal protein S4 [SAR86 cluster bacterium]	2.6778	2.4855	2.229	1.0614	3.8384
PCI82443.1 30S ribosomal protein S11 [SAR86 cluster bacterium]	0	1.2348	1.3694	0.247	0.3654
PCI82444.1 30S ribosomal protein S13 [SAR86 cluster bacterium]	4.5436	3.7867	4.2322	1.6072	3.3902
PCI82446.1 preprotein translocase subunit SecY [SAR86 cluster bacterium]	8.0903	3.9522	4.4266	0.8266	3.5709
PCI82447.1 50S ribosomal protein L15 [SAR86 cluster bacterium]	6.6942	2.2832	3.1902	0.6159	2.1652
PCI82448.1 50S ribosomal protein L30 [SAR86 cluster bacterium]	0.5605	0.4633	0.792	0.164	0.563
PCI82449.1 30S ribosomal protein S5 [SAR86 cluster bacterium]	8.0549	3.5427	4.1748	1.2556	3.5221
PCI82450.1 50S ribosomal protein L18 [SAR86 cluster bacterium]	6.0832	2.7449	3.739	1.2747	4.1184
PCI82451.1 50S ribosomal protein L6 [SAR86 cluster bacterium]	5.838	3.3704	3.7733	1.1964	1.9548
PCI82452.1 30S ribosomal protein S8 [SAR86 cluster bacterium]	2.7761	4.1147	4.7383	0.5175	3.7594
PCI82453.1 30S ribosomal protein S14 [SAR86 cluster bacterium]	9.3785	1.7051	3.9124	0.7468	2.6645
PCI82454.1 50S ribosomal protein L5 [SAR86 cluster bacterium]	5.5884	5.5206	4.664	1.604	3.8859
PCI82455.1 50S ribosomal protein L24 [SAR86 cluster bacterium]	1.7806	0.8832	1.3085	0.9377	2.1465
PCI82456.1 50S ribosomal protein L14 [SAR86 cluster bacterium]	1.1302	0.8564	0.559	0.0827	0.7569
PCI82457.1 30S ribosomal protein S17 [SAR86 cluster bacterium]	0	0.6144	0.8402	0.5436	1.3688
PCI82458.1 50S ribosomal protein L29 [SAR86 cluster bacterium]	6.1124	3.0374	2.9046	0.7032	3.1638
PCI82459.1 50S ribosomal protein L16 [SAR86 cluster bacterium]	6.0666	2.9433	3.8816	1.3811	4.375
PCI82460.1 30S ribosomal protein S3 [SAR86 cluster bacterium]	6.2019	4.2181	5.5874	1.8463	4.288
PCI82461.1 50S ribosomal protein L22 [SAR86 cluster bacterium]	4.9782	2.3053	2.8504	1.5581	3.5234
PCI82462.1 30S ribosomal protein S19 [SAR86 cluster bacterium]	3.5988	2.7535	4.0352	0.4418	1.474
PCI82463.1 50S ribosomal protein L2 [SAR86 cluster bacterium]	3.6893	4.8413	3.6699	0.988	5.7846
PCI82464.1 50S ribosomal protein L23 [SAR86 cluster bacterium]	7.3459	4.2211	4.7393	1.6716	3.5024
PCI82465.1 50S ribosomal protein L4 [SAR86 cluster bacterium]	2.2642	3.4186	1.8269	0.4347	3.3887
PCI82466.1 50S ribosomal protein L3 [SAR86 cluster bacterium]	8.864	3.1039	4.9515	1.8905	5.6537
PCI82468.1 elongation factor Tu [SAR86 cluster bacterium]	30.3189	18.463	28.7038	10.868	23.1547
PCI82472.1 carbon starvation protein A [SAR86 cluster bacterium]	6.4293	4.3743	4.6927	1.5411	3.3062
PCI82473.1 hypothetical protein COB20_00385 [SAR86 cluster bacterium]	2.5875	5.2098	8.1583	3.6977	6.0674
PCI82474.1 hypothetical protein COB20_00390 [SAR86 cluster bacterium]	0	0.217	1.3932	0.7434	0.3914
PCI82475.1 hypothetical protein COB20_00395 [SAR86 cluster bacterium]	0.2802	0.1544	0.2376	0.4099	0.2815
PCI82476.1 hypothetical protein COB20_00400 [SAR86 cluster bacterium]	15.1557	20.2466	25.4343	9.8596	19.4085
PCI82477.1 hypothetical protein COB20_00405 [SAR86 cluster bacterium]	1.0512	1.4787	1.1507	0.8313	1.2587
PCI82478.1 hypothetical protein COB20_00410 [SAR86 cluster bacterium]	0	0	0.1858	0.5884	0.4403
PCI82479.1 hypothetical protein COB20_00415 [SAR86 cluster bacterium]	8.3205	6.7348	12.419	5.3382	16.2056
PCI82480.1 amidohydrolase [SAR86 cluster bacterium]	0.7352	0.6718	0.8968	0.3906	1.3865
PCI82481.1 acylase [SAR86 cluster bacterium]	1.3166	0.5378	0.7877	0	1.2512
PCI82482.1 gamma-glutamyltransferase [SAR86 cluster bacterium]	4.3872	2.6656	3.1384	4.5943	3.819
PCI82483.1 peptidase M19 [SAR86 cluster bacterium]	0	0	0	0.2041	0
PCI82484.1 hypothetical protein COB20_00440 [SAR86 cluster bacterium]	0	0.9176	0.4392	0.1516	0.446
PCI82486.1 peptidase [SAR86 cluster bacterium]	0.9976	0.2749	0.4515	0.2632	0.4344
PCI82489.1 hypothetical protein COB20_00040 [SAR86 cluster bacterium]	0.2849	0.471	0.4831	0.2501	0.1908
PCI82492.1 prepilin-type cleavage/methylation domain-containing protein [SAR86 cluster bacterium]	2.2057	1.5194	1.4899	0.3227	0.8237
PCI82525.1 hypothetical protein COB30_17750 [Ectothiorhodospiraceae bacterium]	0	0.5488	0.4691	0.1942	0
PCI83081.1 nodulation protein nolNO [Ectothiorhodospiraceae bacterium]	0.5698	0.157	0.3221	0	0
PCI83507.1 hypothetical protein COB30_15965 [Ectothiorhodospiraceae bacterium]	0	0.4907	0.1007	0.521	0
PCI83879.1 pyridoxamine 5'-phosphate oxidase [Ectothiorhodospiraceae bacterium]	0	0.1406	0	0.0746	0.2563
PCI84460.1 chemotaxis protein [Ectothiorhodospiraceae bacterium]	0	0.3731	0.1913	0.3961	0.2267
PCI84527.1 nucleoside-diphosphate kinase [Ectothiorhodospiraceae bacterium]	0	0	0.2247	0	0.2662
PCI84635.1 hypothetical protein COB24_14265 [Rhizobiales bacterium]	1.021	0.6204	1.9186	0.08	1.1448
PCI85137.1 Vi polysaccharide biosynthesis UDP-N-acetylglucosaminuronic acid C-4 epimerase TviC [Rhizobiales bacterium]	0	0.2771	0	0.2942	0.3367
PCI85138.1 Vi polysaccharide biosynthesis UDP-N-acetylglucosamine C-6 dehydrogenase TviB [Rhizobiales bacterium]	0	0.1365	0.5602	0.4349	0
PCI85495.1 phosphoenolpyruvate--protein phosphotransferase [Oceanospirillales bacterium]	0	0	0.1725	0	0.4089
PCI85662.1 exopolyphosphatase [Rhizobiales bacterium]	0	1.1002	0.5643	1.1725	0
PCI86001.1 tRNA methyltransferase [Rhizobiales bacterium]	0	0.5092	0	0.5407	0.1547
PCI86194.1 S-layer protein [Rhizobiales bacterium]	0.9077	0.3335	0.6841	0.8852	0.3039
PCI86206.1 hypothetical protein COB24_10305 [Rhizobiales bacterium]	2.6299	3.9131	3.8651	1.385	4.4031
PCI86702.1 protein translocase subunit SecF [Ectothiorhodospiraceae bacterium]	0	0.6766	0.6406	0.1105	0.253
PCI86924.1 hypothetical protein COB24_08180 [Rhizobiales bacterium]	0.1248	1.195	0.3986	1.016	0.8096
PCI87010.1 hypothetical protein COB24_07455 [Rhizobiales bacterium]	1.1688	0	0	0	0.2935
PCI87525.1 phage shock protein A [Ectothiorhodospiraceae bacterium]	3.4714	11.0747	12.6187	10.3461	5.0517
PCI87557.1 ABC transporter substrate-binding protein [Rhizobiales bacterium]	0.4709	1.1159	1.2245	1.1298	1.2299
PCI87617.1 LacI family transcriptional regulator [Rhizobiales bacterium]	0	0.477	0.4893	0	0.2898
PCI87618.1 ABC transporter substrate-binding protein [Rhizobiales bacterium]	0	0.8797	0.9845	0.1603	1.77
PCI87619.1 sugar-binding protein [Rhizobiales bacterium]	1.1655	0.1071	0	0.1137	0.2602
PCI87621.1 hypothetical protein COB24_05710 [Rhizobiales bacterium]	1.3086	0.8116	0.6242	0.5438	1.1826
PCI87622.1 sugar ABC transporter ATP-binding protein [Rhizobiales bacterium]	0	0	0.1271	0.6581	0.3013
PCI88068.1 chemotaxis protein [Ectothiorhodospiraceae bacterium]	0	1.4804	0	2.0005	0.3271
PCI88371.1 30S ribosomal protein S2 [Rhizobiales bacterium]	13.1493	7.1258	6.4419	0.6412	3.3757
PCI89510.1 alpha-1,2-fucosyltransferase [Candidatus Kaiserbacteria bacterium]	0	0.2106	0.2396	0.0827	0
PCI89547.1 helicase SNF2 [Ectothiorhodospiraceae bacterium]	0	0.6703	1.1382	0.1037	0.3776
PCI90033.1 hypothetical protein COB30_07135 [Ectothiorhodospiraceae bacterium]	0	0.1865	1.0524	0.1981	0.2267
PCI90787.1 transferase [Ectothiorhodospiraceae bacterium]	0.6884	0.2529	0.2594	0	0.6147
PCI90788.1 oxidoreductase [Ectothiorhodospiraceae bacterium]	0	0.2355	0.3624	0.125	0.1431
PCI90803.1 hypothetical protein COB30_05455 [Ectothiorhodospiraceae bacterium]	0	0.2479	0	0.1316	0.3013
PCI91276.1 glutathione S-transferase [Ectothiorhodospiraceae bacterium]	0	0	0.151	0	0.5366
PCI91543.1 type VI secretion system tube protein Hcp [Ectothiorhodospiraceae bacterium]	0.9631	0.1327	0.1361	0	0
PCI91951.1 long-chain fatty acid--CoA ligase [Oceanospirillales bacterium]	0.4046	1.3378	0.1144	0	0.1355
PCI92034.1 hypothetical protein COB30_00980 [Ectothiorhodospiraceae bacterium]	0	0.2771	0.1895	0	0.2245
PCI92353.1 S-adenosylmethionine decarboxylase [Candidatus Aerophobetes bacterium]	0	0	0	0.5001	0.2862
PCI92749.1 hypothetical protein COB15_17330 [Flavobacteriales bacterium]	1.4705	0	0	0	0
PCI93021.1 hypothetical protein COB15_17035, partial [Flavobacteriales bacterium]	0	0.1192	0.1223	0.2532	0.2898
PCI93223.1 hypothetical protein COB15_16755 [Flavobacteriales bacterium]	1.0853	0.4486	0.3068	0.5557	0.0909
PCI93293.1 hypothetical protein COB15_16680 [Flavobacteriales bacterium]	0.2192	0.1208	0.1239	0.1924	0.2202
PCI93295.1 hypothetical protein COB15_16690 [Flavobacteriales bacterium]	0	0.1579	0.2699	0.8382	0.1279
PCI93328.1 chromosome partitioning protein ParA [Flavobacteriales bacterium]	0.2973	0	0	0.087	0
PCI93331.1 superoxide dismutase [Flavobacteriales bacterium]	0	0.1583	0.406	0.0841	0.5772
PCI93516.1 phage shock protein A [Flavobacteriales bacterium]	0.4479	0.1645	0.2532	0.3494	0.5499
PCI93676.1 MFS transporter [Flavobacteriales bacterium]	0.4558	0.8083	1.4369	0.3625	1.0696
PCI93725.1 molecular chaperone HtpG [Flavobacteriales bacterium]	0.4328	0.8222	0.7541	1.5213	0.889
PCI93796.1 hypothetical protein COB15_15630 [Flavobacteriales bacterium]	2.6878	0.948	0.7596	0.0944	0.522
PCI93895.1 hypothetical protein COB15_15495 [Flavobacteriales bacterium]	1.1688	0.3221	0	0.0855	0
PCI94031.1 ribose-phosphate pyrophosphokinase [Flavobacteriales bacterium]	0	0.4096	0.105	0	0
PCI94150.1 hypothetical protein COB15_14910 [Flavobacteriales bacterium]	0	0	0	0	0.1168
PCI94427.1 hypothetical protein COB15_14195 [Flavobacteriales bacterium]	0.5795	0.2395	0	0.1695	0.194
PCI94602.1 phosphohydrolase [Flavobacteriales bacterium]	3.0166	0.4156	0.4263	0.8826	0
PCI94750.1 hypothetical protein COB15_13335 [Flavobacteriales bacterium]	0	0	0.1086	0	1.029
PCI94874.1 succinate dehydrogenase [Flavobacteriales bacterium]	2.8961	0.604	0.8824	0.3664	0.1568
PCI94955.1 histidinol-phosphate transaminase [Flavobacteriales bacterium]	0.2097	0.2312	0.2964	0.1227	0
PCI95024.1 diapophytoene dehydrogenase [Flavobacteriales bacterium]	0.7514	0.8282	0	0.3298	0
PCI95056.1 hypothetical protein COB15_12645 [Flavobacteriales bacterium]	0	0	0.3476	1.0075	0
PCI95639.1 hypothetical protein COB15_11955 [Flavobacteriales bacterium]	2.8264	0.4549	0.9586	0.655	1.0297
PCI95869.1 hypothetical protein COB15_11665 [Flavobacteriales bacterium]	1.036	0	0	0	0
PCI96221.1 biopolymer transporter ExbD [Flavobacteriales bacterium]	0.8619	0.0792	0.1624	0.4203	0
PCI96223.1 methionine adenosyltransferase [Flavobacteriales bacterium]	0.4274	0	0	0.2501	0.2862
PCI96325.1 hyalin [Flavobacteriales bacterium]	0.7049	0.2914	0.0996	0.825	0.118
PCI96334.1 hypothetical protein COB15_10695 [Flavobacteriales bacterium]	8.4243	0.6873	0.3795	1.6347	0.3576
PCI96444.1 cystathionine beta-synthase [Flavobacteriales bacterium]	0.5103	0.2812	0	0	0
PCI96453.1 hypothetical protein COB15_10105 [Flavobacteriales bacterium]	1.036	1.1419	0.488	1.4145	0.2313
PCI96500.1 phenylacetic acid degradation bifunctional protein PaaZ [Flavobacteriales bacterium]	1.221	0.1682	0.115	0.1191	0
PCI96562.1 4-hydroxy-tetrahydrodipicolinate synthase [Flavobacteriales bacterium]	0.924	0	0.2612	0	0.1547
PCI96684.1 hypothetical protein COB13_17260 [OCS116 cluster bacterium]	0	0.0798	0.3685	0.5086	0.291
PCI96697.1 hypothetical protein COB15_09330 [Flavobacteriales bacterium]	8.6652	5.9909	4.8982	7.7209	4.748
PCI96701.1 permease [Flavobacteriales bacterium]	0	0	0.2147	0	0.2544
PCI96822.1 thioredoxin [Flavobacteriales bacterium]	3.813	2.9337	2.5579	5.9196	2.5032
PCI96836.1 hypothetical protein COB15_09140 [Flavobacteriales bacterium]	0	0.5641	0.5207	0.7786	0.4799
PCI96838.1 hypothetical protein COB15_09150 [Flavobacteriales bacterium]	1.7623	0.4856	0	0	0
PCI97190.1 acetolactate synthase small subunit [Flavobacteriales bacterium]	0	0.1013	0.2078	0	0.2462
PCI97196.1 NADP-specific glutamate dehydrogenase [Flavobacteriales bacterium]	1.1028	0	0.1559	0.1613	0.1846
PCI97545.1 hypothetical protein COB15_07495 [Flavobacteriales bacterium]	0.8655	0.7751	0.1835	1.1395	0.1449
PCI97677.1 molecular chaperone Tir [Flavobacteriales bacterium]	6.5085	0.6492	0.2928	0.6062	0.3469
PCI97793.1 chaperonin GroEL [Flavobacteriales bacterium]	0.6262	1.1732	0.5132	1.9053	0.629
PCI97997.1 hypothetical protein COB15_06595 [Flavobacteriales bacterium]	0	0.5541	0.4737	0	0.6734
PCI98230.1 endonuclease [OCS116 cluster bacterium]	4.0717	0.1507	0.382	0.4801	0
PCI98242.1 hypothetical protein COB15_06240 [Flavobacteriales bacterium]	0.3952	0.1634	0	0.2891	0.1985
PCI98355.1 redox-regulated ATPase YchF [Flavobacteriales bacterium]	0.3385	0	0	0.1981	0
PCI98535.1 peptidoglycan synthetase [Flavobacteriales bacterium]	0.4498	0	0	0	0
PCI98544.1 hypothetical protein COB15_05785 [Flavobacteriales bacterium]	0	0	0.1306	0.1352	0.3094
PCI98658.1 hypothetical protein COB15_05390 [Flavobacteriales bacterium]	2.5325	0.1745	0	0	0
PCI98687.1 UDP-diphosphatase [Flavobacteriales bacterium]	0.3799	0.1047	0.1074	0	0.2544
PCI98761.1 xylose isomerase [OCS116 cluster bacterium]	0	0.5234	0.4474	0	0.53
PCI98852.1 hypothetical protein COB15_05310 [Flavobacteriales bacterium]	0	0.9238	0.2971	1.1376	0.8162
PCI99021.1 Na/Pi cotransporter [Flavobacteriales bacterium]	0.296	0.1631	0.1255	2.0388	0.1487
PCI99231.1 carbamoyl phosphate synthase large subunit [Flavobacteriales bacterium]	0	0	0	0	0.2202
PCI99519.1 ammonium transporter [OCS116 cluster bacterium]	0	0.1385	0.1421	0.2942	0
PCI99644.1 dihydrolipoyl dehydrogenase [Flavobacteriales bacterium]	2.4672	0.0971	0	0.4125	0
PCI99654.1 hypothetical protein COB15_04105 [Flavobacteriales bacterium]	0	0	0.1638	0.5086	0.097
PCI99900.1 hypothetical protein COB15_03695 [Flavobacteriales bacterium]	1.9504	0.5775	0.3611	0.8414	0.4782
PCJ00141.1 DNA topoisomerase IV [Flavobacteriales bacterium]	0.8044	0.2217	0.341	0.2354	0
PCJ00165.1 hypothetical protein COB15_03255 [Flavobacteriales bacterium]	0.5103	0.5364	0.4508	0	0.1709
PCJ00435.1 hypothetical protein COB15_02700 [Flavobacteriales bacterium]	1.7443	0	0.493	0.2041	0
PCJ00451.1 hypothetical protein COB15_02785 [Flavobacteriales bacterium]	0	0	0	0.7794	0
PCJ00468.1 hypothetical protein COB15_02870 [Flavobacteriales bacterium]	0	0.3489	0.3068	0.4763	0.1211
PCJ00547.1 C4-dicarboxylate ABC transporter permease [OCS116 cluster bacterium]	0	0.4907	0.302	0	0
PCJ00609.1 hypothetical protein COB14_04330 [Alphaproteobacteria bacterium]	0.3975	0.1095	0.2247	0.4652	0.2662
PCJ00610.1 hypothetical protein COB14_04335 [Alphaproteobacteria bacterium]	0	0.1682	0.2588	0.0893	0.6133
PCJ00640.1 nucleotidyltransferase [Flavobacteriales bacterium]	1.6516	0.4551	0	0.2416	0
PCJ00870.1 DNA-binding protein HU [Flavobacteriales bacterium]	0	0	0.1464	0	0
PCJ00881.1 molecular chaperone DnaK [Flavobacteriales bacterium]	0.3195	1.7575	2.1991	2.1379	2.405
PCJ00922.1 hypothetical protein COB14_04125 [Alphaproteobacteria bacterium]	0	0.0722	0.5553	0	0.7895
PCJ01152.1 translational GTPase TypA [Flavobacteriales bacterium]	0	0.1231	0.1895	0.1961	0
PCJ01821.1 phosphonate ABC transporter substrate-binding protein [OCS116 cluster bacterium]	0	0.1427	0	0.4547	0
PCJ02545.1 bacteriocin-protection protein [OCS116 cluster bacterium]	0	0.4451	0.2283	0.9451	0.1803
PCJ02757.1 ABC transporter substrate-binding protein [Rhodobacteraceae bacterium]	0	0.3271	0.1342	0.4168	0.3975
PCJ02758.1 HAMP domain-containing histidine kinase [Rhodobacteraceae bacterium]	0.4815	0	0.1361	0.1409	0.1612
PCJ03221.1 Na+/H+ antiporter NhaA [Alphaproteobacteria bacterium]	0.6704	0	0	0.5884	0.4489
PCJ03307.1 hypothetical protein COB08_16225 [Rhodobacteraceae bacterium]	0	0	0	0	0.3693
PCJ03348.1 NADH:ubiquinone reductase (Na(+)-transporting) subunit A [OCS116 cluster bacterium]	0	0.2581	0.6618	0.137	0
PCJ03666.1 hypothetical protein COB13_00020 [OCS116 cluster bacterium]	0	0.5002	0.171	0	0.3039
PCJ03884.1 rhamnose ABC transporter substrate-binding protein [OCS116 cluster bacterium]	0	0.3426	1.0541	0.2425	0.6938
PCJ03926.1 C4-dicarboxylate ABC transporter substrate-binding protein [OCS116 cluster bacterium]	0	0	0.4327	0.2986	0
PCJ04235.1 Holliday junction branch migration DNA helicase RuvB [Rhodobacteraceae bacterium]	1.386	0.1273	0.7835	0	0.1547
PCJ04375.1 ferredoxin [Rhodobacteraceae bacterium]	0.6105	0.5888	0.2588	1.6969	0.7155
PCJ04381.1 transcriptional regulator [Rhodobacteraceae bacterium]	0	0.8085	0.305	1.0966	0
PCJ04452.1 NADH-quinone oxidoreductase subunit F [Rhodobacteraceae bacterium]	0	0	0.5946	0.1539	0.1761
PCJ04464.1 excinuclease ABC subunit B [Rhodobacteraceae bacterium]	0	6.8699	6.3447	10.1772	10.9258
PCJ04657.1 C4-dicarboxylate ABC transporter [Rhodobacteraceae bacterium]	1.5172	1.0591	1.2293	1.5685	1.558
PCJ04725.1 outer membrane lipid asymmetry maintenance protein MlaD [Rhodobacteraceae bacterium]	1.0519	0.1449	0.2973	0.1539	0
PCJ04771.1 hypothetical protein COB08_13590 [Rhodobacteraceae bacterium]	0.462	0.1273	0.1306	0	0.3094
PCJ04943.1 tRNA guanosine(34) transglycosylase Tgt [Rhodobacteraceae bacterium]	0.7123	1.5701	0.6039	0.9377	2.385
PCJ05148.1 4-hydroxybenzoate--CoA ligase [Rhodobacteraceae bacterium]	1.0466	0	0.1972	0	1.285
PCJ05282.1 hypothetical protein COB10_12940 [Planctomycetes bacterium]	0.3166	0.3489	0.2684	0.0926	0.53
PCJ05387.1 hypothetical protein COB08_12010 [Rhodobacteraceae bacterium]	0	0.5047	0.8627	0	0.7155
PCJ05506.1 metal-dependent hydrolase [Rhodobacteraceae bacterium]	0.4748	0.785	0.1342	0.5557	0.7155
PCJ05507.1 ABC transporter ATP-binding protein [Rhodobacteraceae bacterium]	0	0	0	0.4349	0.1659
PCJ05511.1 thiazole synthase [Rhodobacteraceae bacterium]	0.3453	0.1903	0.0976	0.2021	1.1564
PCJ05537.1 spermidine/putrescine ABC transporter substrate-binding protein [Rhodobacteraceae bacterium]	0	0.1273	0	0.1352	0.1547
PCJ05559.1 ABC transporter ATP-binding protein [Rhodobacteraceae bacterium]	0	0.0856	0	0.3637	0.6244
PCJ05907.1 phasin, PhaP [Rhodobacteraceae bacterium]	5.8056	44.0808	14.403	95.8737	5.4
PCJ06048.1 osmotically inducible protein C [Rhodobacteraceae bacterium]	2.0595	0.681	0.8149	0.4821	0.6896
PCJ06087.1 phosphopyruvate hydratase [Rhodobacteraceae bacterium]	2.1368	9.028	2.4157	3.0563	4.0545
PCJ06121.1 VWA domain-containing protein [Rhodobacteraceae bacterium]	0	0.2217	0	0.2354	0.2694
PCJ06125.1 TetR family transcriptional regulator [Rhodobacteraceae bacterium]	0.3352	1.4777	3.4578	0.7845	2.4692
PCJ06289.1 copper-translocating P-type ATPase [Rhodobacteraceae bacterium]	0.3757	0.8282	0.3186	1.0992	1.5096
PCJ06315.1 GNAT family N-acetyltransferase [Rhodobacteraceae bacterium]	0	0.2771	0.2842	0	0.3367
PCJ06422.1 hypothetical protein COB10_12575, partial [Planctomycetes bacterium]	0.8442	0.2714	0.1591	0	0.2356
PCJ06570.1 potassium transporter [Rhodobacteraceae bacterium]	0.1701	0.7968	0.4327	0.3981	0.5126
PCJ06724.1 hypothetical protein COB08_08235 [Rhodobacteraceae bacterium]	0.3915	1.7259	1.7334	1.4126	1.7915
PCJ06823.1 NAD(P)(+) transhydrogenase (Re/Si-specific) subunit alpha [Rhodobacteraceae bacterium]	0	0.1035	0.2655	0.1099	0.4403
PCJ06872.1 threonylcarbamoyl-AMP synthase [Rhodobacteraceae bacterium]	0	1.0756	0.4565	0.1575	0.8113
PCJ06920.1 acetyl-CoA C-acyltransferase [Rhodobacteraceae bacterium]	1.9536	1.1663	1.4724	0.4763	1.0903
PCJ07159.1 aldehyde dehydrogenase [Rhodobacteraceae bacterium]	0	0.1865	0.0957	0.3961	0
PCJ07163.1 DNA topoisomerase (ATP-hydrolyzing) subunit B [Rhodobacteraceae bacterium]	0.3799	0.2093	0.4295	0.2223	0
PCJ07301.1 hypothetical protein COB16_11480 [Rhodobacteraceae bacterium]	0	0.7579	0.4638	1.1901	1.8493
PCJ07563.1 sugar ABC transporter substrate-binding protein [Rhodobacteraceae bacterium]	0.3026	0.4801	2.4297	4.2886	0
PCJ07682.1 IS3 family transposase [Rhodobacteraceae bacterium]	0	0.6522	0.1858	0.5386	0.6164
PCJ07776.1 pseudoazurin [Rhodobacteraceae bacterium]	1.0256	0	0	0	0.5724
PCJ07858.1 alkylhydroperoxidase [Rhodobacteraceae bacterium]	0.8421	0.9745	1.7612	0.3449	0.7331
PCJ07968.1 gentisate 1,2-dioxygenase [Rhodobacteraceae bacterium]	0	0	0.1421	0	0.1684
PCJ08069.1 Flp pilus assembly protein CpaB [Rhodobacteraceae bacterium]	0	0.6078	0.4364	1.0325	0.4431
PCJ08240.1 3-deoxy-8-phosphooctulonate synthase [Rhodobacteraceae bacterium]	4.2592	10.1563	7.1121	7.5103	14.0228
PCJ08466.1 sulfoacetaldehyde acetyltransferase [Rhodobacteraceae bacterium]	14.324	1.6756	2.0114	1.1795	2.0512
PCJ08553.1 SsrA-binding protein [Rhodobacteraceae bacterium]	1.5779	8.6958	8.7708	8.1559	15.3226
PCJ08563.1 NADH-quinone oxidoreductase subunit A [Planctomycetes bacterium]	0.7597	0	0	0.2223	0.2544
PCJ08569.1 tyrosine--tRNA ligase [Rhodobacteraceae bacterium]	2.8355	3.2369	2.4958	0.3792	1.1122
PCJ08813.1 thiamine ABC transporter substrate binding subunit [Rhodobacteraceae bacterium]	0	0	0	0.1588	0.1817
PCJ08869.1 molecular chaperone DnaK [Rhodobacteraceae bacterium]	0.9768	0.2692	0.4141	0.1429	0.4906
PCJ09107.1 hypothetical protein COB10_11565 [Planctomycetes bacterium]	0	0.2191	0	0	0
PCJ09274.1 dimethylarginine dimethylaminohydrolase [Rhodobacteraceae bacterium]	0.3637	0.4142	0.8498	0.2223	0.747
PCJ09471.1 hypothetical protein COB16_04795 [Rhodobacteraceae bacterium]	0	1.1024	0.4112	0.9577	0.7307
PCJ09606.1 argininosuccinate lyase [Rhodobacteraceae bacterium]	2.9402	0.9044	2.1258	1.2803	2.7017
PCJ09692.1 HAMP domain-containing histidine kinase [Rhodobacteraceae bacterium]	0.7093	0.6645	0.5212	0.2905	1.1875
PCJ09699.1 C4-dicarboxylate ABC transporter substrate-binding protein [Rhodobacteraceae bacterium]	0	0.8939	0.0705	0.7301	0.2507
PCJ09905.1 hypothetical protein COB08_01985 [Rhodobacteraceae bacterium]	0	0.5592	0.6618	0.9135	0.4182
PCJ10054.1 C4-dicarboxylate ABC transporter permease [Rhodobacteraceae bacterium]	0.7829	0.0719	0.5901	0.9163	1.3108
PCJ10063.1 dihydroxy-acid dehydratase [Rhodobacteraceae bacterium]	0	0.2416	0.1239	0	0.2935
PCJ10187.1 50S ribosomal protein L19 [Rhodobacteraceae bacterium]	18.0514	42.8067	40.8157	47.5322	52.6605
PCJ10253.1 oxidoreductase [Rhodobacteraceae bacterium]	1.0574	0	0	0.4125	0.3541
PCJ10302.1 ABC transporter permease [Rhodobacteraceae bacterium]	0.215	0.4147	0.4862	0.5033	0.792
PCJ10304.1 sorbitol dehydrogenase [Rhodobacteraceae bacterium]	0	0.2546	0	0	0
PCJ10305.1 AraC family transcriptional regulator [Rhodobacteraceae bacterium]	0	0.1777	0	0	0.648
PCJ10306.1 mannitol-1-phosphate 5-dehydrogenase [Rhodobacteraceae bacterium]	0.1692	3.3747	3.0686	1.7226	3.8538
PCJ10307.1 ABC transporter ATP-binding protein [Rhodobacteraceae bacterium]	0.1809	0.5483	0.2556	1.4289	0.1817
PCJ10353.1 D-glycerate dehydrogenase [Rhodobacteraceae bacterium]	0	0.1544	0	0.328	0
PCJ10420.1 hypothetical protein COB08_00795 [Rhodobacteraceae bacterium]	0	1.1999	5.0257	0.5223	64.7675
PCJ10612.1 hypothetical protein COB16_00990 [Rhodobacteraceae bacterium]	0	0.4548	0.5998	1.0347	0.3948
PCJ10657.1 5-deoxyglucuronate isomerase [Rhodobacteraceae bacterium]	0	0.6572	0.2247	0.2326	0
PCJ10893.1 hypothetical protein COB10_10620 [Planctomycetes bacterium]	1.6437	0	0.0929	0	0.1101
PCJ11029.1 hypothetical protein COA98_08325, partial [Candidatus Marinimicrobia bacterium]	1.1354	2.9391	2.3722	1.7761	4.4619
PCJ11077.1 hypothetical protein COB10_09990 [Planctomycetes bacterium]	1.036	0	0	0	0
PCJ11163.1 hypothetical protein COB10_09805 [Planctomycetes bacterium]	0	0	0.5086	0.2106	0.241
PCJ11587.1 ribonuclease Y [Planctomycetes bacterium]	1.3675	0.1256	0	0	0
PCJ12087.1 hypothetical protein COB04_18240 [Gammaproteobacteria bacterium]	0	0.7516	0.6682	2.7667	0.2436
PCJ12154.1 methionine adenosyltransferase [Gammaproteobacteria bacterium]	0.4558	0	0	0.2667	0.4579
PCJ12214.1 hypothetical protein COB10_07595 [Planctomycetes bacterium]	1.6476	0.227	0	0	0
PCJ12932.1 1-deoxy-D-xylulose-5-phosphate reductoisomerase [Planctomycetes bacterium]	1.2102	1.0838	0.6841	0.0885	0.1013
PCJ12936.1 hypothetical protein COB10_06435 [Planctomycetes bacterium]	0	0.1223	0	0	0
PCJ12937.1 hypothetical protein COB10_06440 [Planctomycetes bacterium]	2.0294	0.4185	0.0961	0	0
PCJ13160.1 hypothetical protein COA98_03345, partial [Candidatus Marinimicrobia bacterium]	0	0.2026	0.5195	0	0.1231
PCJ13221.1 DNA-binding response regulator [Gammaproteobacteria bacterium]	2.4915	4.6912	5.203	0	6.396
PCJ13560.1 tryptophan 2,3-dioxygenase [Candidatus Marinimicrobia bacterium]	4.164	0.1208	0.1858	0	0
PCJ13789.1 chaperonin GroEL [Planctomycetes bacterium]	0.6575	0.1812	0.2787	0	0
PCJ13942.1 translation elongation factor Ts [Planctomycetes bacterium]	0.924	0	0	0	0
PCJ14674.1 GNAT family N-acetyltransferase [Gammaproteobacteria bacterium]	0	0.3694	0	0.3923	0.2245
PCJ14726.1 hypothetical protein COB04_14555 [Gammaproteobacteria bacterium]	0	0.2884	0.1972	0.4083	0.1168
PCJ14882.1 sulfurtransferase [Gammaproteobacteria bacterium]	0	0.3768	0.2577	0	0
PCJ14907.1 hypothetical protein COB02_18525, partial [Candidatus Cloacimonetes bacterium]	0	5.22	2.1333	3.6806	2.6761
PCJ14972.1 macrolide ABC transporter ATP-binding protein [Candidatus Cloacimonetes bacterium]	0	0.1449	0.1487	0.1539	0
PCJ14993.1 phosphoglycerate kinase [Gammaproteobacteria bacterium]	3.092	2.5316	1.598	4.213	1.7157
PCJ15057.1 tRNA pseudouridine(13) synthase TruD [Gammaproteobacteria bacterium]	1.8381	0.2532	0.2598	0.6991	0.9848
PCJ15270.1 hypothetical protein COB10_01790 [Planctomycetes bacterium]	0.7123	0.0981	0.302	0	0
PCJ15390.1 hypothetical protein COB10_01165 [Planctomycetes bacterium]	1.0574	0.1942	0	0	0.118
PCJ15630.1 nucleoprotein/polynucleotide-associated enzyme [Gammaproteobacteria bacterium]	8.5471	0.5011	0.514	0.266	0.3045
PCJ15898.1 methyltransferase type 11 [Candidatus Cloacimonetes bacterium]	0	0.1464	0.1502	0	0.4152
PCJ16075.1 hypothetical protein COB02_17080 [Candidatus Cloacimonetes bacterium]	0	0.7503	0.2565	1.5933	0
PCJ16178.1 hypothetical protein COB04_11555 [Gammaproteobacteria bacterium]	1.4665	2.2983	1.6839	1.609	2.5474
PCJ16268.1 hypothetical protein COB02_16580 [Candidatus Cloacimonetes bacterium]	0	0.773	0.1487	0.7694	0.2935
PCJ16465.1 peptidase [Candidatus Cloacimonetes bacterium]	0	1.5881	0.8885	1.9545	0.6141
PCJ16469.1 iron-sulfur cluster insertion protein ErpA [SAR86 cluster bacterium]	0	0.3793	1.7444	0.5456	0.4758
PCJ16470.1 anhydro-N-acetylmuramic acid kinase [SAR86 cluster bacterium]	0	0	0.2056	0	0
PCJ16471.1 peptidase M23 [SAR86 cluster bacterium]	1.5237	0.6289	0.5544	0.1755	0.5363
PCJ16472.1 tyrosine--tRNA ligase [SAR86 cluster bacterium]	0.9497	0.5234	0.2684	0	0
PCJ16528.1 cytochrome-c peroxidase [Gammaproteobacteria bacterium]	0	0.942	0.8526	0.5295	0.202
PCJ16713.1 chemotaxis protein [Gammaproteobacteria bacterium]	0.3453	0	0.1952	0	0.2313
PCJ16771.1 glucose-6-phosphate isomerase [Candidatus Cloacimonetes bacterium]	0	0.2243	0.2301	0	0.6814
PCJ16884.1 hypothetical protein COA96_18145 [SAR86 cluster bacterium]	0.2235	1.0395	1.5514	0.437	0.657
PCJ16888.1 hypothetical protein COA96_18165 [SAR86 cluster bacterium]	0.1735	0.3347	0.7848	0.3046	0.9879
PCJ16920.1 hypothetical protein COB04_09915 [Gammaproteobacteria bacterium]	0	13.8658	12.3944	7.5971	11.8949
PCJ17080.1 asparagine synthase (glutamine-hydrolyzing) [Candidatus Cloacimonetes bacterium]	0	0.504	1.2725	0.4116	0.6596
PCJ17129.1 hypothetical protein COA96_18030 [SAR86 cluster bacterium]	25.6331	8.7907	13.1471	16.6237	13.8811
PCJ17168.1 50S ribosomal protein L11 [SAR86 cluster bacterium]	1.3495	0.2479	0.2543	0	0.9038
PCJ17172.1 DNA-directed RNA polymerase subunit beta [SAR86 cluster bacterium]	10.888	9.0605	7.5087	12.6784	19.8334
PCJ17173.1 DNA-directed RNA polymerase subunit beta' [SAR86 cluster bacterium]	0.3287	0.1812	0	0.2885	0.6605
PCJ17176.1 elongation factor G [SAR86 cluster bacterium]	1.0055	0.2771	0.2842	0	0
PCJ17292.1 rhodanese [SAR86 cluster bacterium]	0	0.2191	0.2247	0	0
PCJ17295.1 hypothetical protein COA96_17885 [SAR86 cluster bacterium]	0.2374	0.7823	2.1892	0.2084	1.6591
PCJ17296.1 cobalt-zinc-cadmium resistance protein [SAR86 cluster bacterium]	0	0.2336	0.4791	0	0.3784
PCJ17391.1 hypothetical protein COB04_08930 [Gammaproteobacteria bacterium]	0.9497	0	0.1342	0.2778	0.159
PCJ17406.1 twin-arginine translocation pathway signal protein [SAR86 cluster bacterium]	0.702	1.0457	0.8893	0.5751	0.8227
PCJ17407.1 cytochrome C [SAR86 cluster bacterium]	0.8997	0	0	0	0.6025
PCJ17408.1 L-cystine transporter [SAR86 cluster bacterium]	0	0.3325	0.5684	0.1177	0.404
PCJ17411.1 hypothetical protein COA96_17775 [SAR86 cluster bacterium]	0	0.1318	0.5406	0.4197	0.0801
PCJ17536.1 hypothetical protein COA96_17630 [SAR86 cluster bacterium]	0	0	0.3917	0	0
PCJ17537.1 alanine dehydrogenase [SAR86 cluster bacterium]	0	0.4096	0.2801	0.2899	0.1659
PCJ17539.1 CoA ester lyase [SAR86 cluster bacterium]	2.9797	0	0.1831	0.4677	0.4339
PCJ17661.1 DNA-binding response regulator [SAR86 cluster bacterium]	0	0.4958	0.7629	0.5265	0.9038
PCJ17666.1 acyl-CoA desaturase [SAR86 cluster bacterium]	0.6331	0.0872	0.1789	0	0.848
PCJ17669.1 hypothetical protein COA96_17580 [SAR86 cluster bacterium]	0.8547	0.942	0.2818	0.0417	0.3339
PCJ17784.1 NAD+ synthase [SAR86 cluster bacterium]	1.3854	0.4864	0.1074	0.1471	0.4639
PCJ17789.1 23S rRNA pseudouridine(1911/1915/1917) synthase RluD [SAR86 cluster bacterium]	0.9367	0	0.6618	0	0.1568
PCJ17791.1 ATP-dependent chaperone ClpB [SAR86 cluster bacterium]	0.4267	2.3197	1.9391	0.6915	1.6345
PCJ17792.1 acetolactate synthase 3 large subunit [SAR86 cluster bacterium]	1.523	1.834	1.3261	0.3335	1.0995
PCJ17793.1 acetolactate synthase small subunit [SAR86 cluster bacterium]	0.8766	0.3624	1.4866	0.2565	1.341
PCJ17794.1 ketol-acid reductoisomerase [SAR86 cluster bacterium]	4.4778	2.3255	5.8049	0.5891	2.7638
PCJ17795.1 CDP-diacylglycerol--serine O-phosphatidyltransferase [SAR86 cluster bacterium]	0.6512	0.6419	0.9029	1.9469	2.5241
PCJ17796.1 protein-methionine-sulfoxide reductase catalytic subunit MsrP [SAR86 cluster bacterium]	0	0.1411	0.6876	1.1988	1.2434
PCJ17797.1 sulfoxide reductase heme-binding subunit YedZ [SAR86 cluster bacterium]	0.5427	0	0.3068	0.3175	0.1817
PCJ17928.1 DNA polymerase III subunit gamma/tau [SAR86 cluster bacterium]	0.616	0.3395	0.4353	0.0901	0.2063
PCJ17929.1 YbaB/EbfC family nucleoid-associated protein [SAR86 cluster bacterium]	0	0	0.8784	0	0.1487
PCJ17931.1 ribonuclease D [SAR86 cluster bacterium]	0	0.3901	0.4002	0.6298	0.8917
PCJ17937.1 ATP-dependent RNA helicase HrpA [SAR86 cluster bacterium]	0.1976	0.9802	0.5865	1.3876	0.5294
PCJ17938.1 hypothetical protein COA96_17335 [SAR86 cluster bacterium]	0	0.3161	0.5188	0.1343	0.1537
PCJ17939.1 hypothetical protein COA96_17340 [SAR86 cluster bacterium]	0.6105	0.1682	0.1725	0	0.4089
PCJ17952.1 hypothetical protein COB04_07805 [Gammaproteobacteria bacterium]	0	0.4451	0.4565	0.3938	0.3606
PCJ18091.1 phosphoribosylformylglycinamidine cyclo-ligase [SAR86 cluster bacterium]	2.6877	0.367	0.5227	0	0.931
PCJ18100.1 hypothetical protein COA96_17145 [SAR86 cluster bacterium]	0.4884	0.2692	0.138	0.5716	0.6542
PCJ18101.1 hypothetical protein COA96_17150 [SAR86 cluster bacterium]	0.5427	0.8626	0.6739	0.3175	1.8605
PCJ18108.1 hypothetical protein COA96_17185 [SAR86 cluster bacterium]	0	0.7247	0.4054	0	0.4003
PCJ18109.1 hypothetical protein COA96_17190 [SAR86 cluster bacterium]	0	0.5624	0.5769	0.3981	0.3417
PCJ18110.1 hypothetical protein COA96_17195 [SAR86 cluster bacterium]	0	0	0.1271	0.9359	0.4686
PCJ18111.1 hypothetical protein COA96_17200 [SAR86 cluster bacterium]	0	0.697	0.2592	0	0.3155
PCJ18112.1 hypothetical protein COA96_17205 [SAR86 cluster bacterium]	0	0.1745	0.2982	0	0.7773
PCJ18113.1 hypothetical protein COA96_17210 [SAR86 cluster bacterium]	0	0	0	0.3572	0.2726
PCJ18114.1 hypothetical protein COA96_17215 [SAR86 cluster bacterium]	0	0.1273	0	0.2703	0
PCJ18556.1 hypothetical protein COB02_10470 [Candidatus Cloacimonetes bacterium]	0	1.2675	0.2709	1.296	0
PCJ18641.1 glutamine synthetase [Gammaproteobacteria bacterium]	0.9586	0.4402	0.1806	0	0.428
PCJ18678.1 bifunctional phosphoserine phosphatase/homoserine phosphotransferase ThrH [Gammaproteobacteria bacterium]	0	0.1095	0.1124	0	0.2662
PCJ18876.1 fatty acid desaturase [SAR86 cluster bacterium]	1.2163	1.1018	1.3264	0.0827	0.7055
PCJ19197.1 mannose-1-phosphate guanylyltransferase/mannose-6-phosphate isomerase [SAR86 cluster bacterium]	0.7123	0.1963	0.7436	0.1177	0
PCJ19261.1 formate dehydrogenase [SAR86 cluster bacterium]	0	0	0	0	0.3577
PCJ19262.1 sulfurtransferase FdhD, partial [SAR86 cluster bacterium]	0	0.8572	2.0618	0.7163	0.9904
PCJ19263.1 hypothetical protein COB02_07700, partial [Candidatus Cloacimonetes bacterium]	0	0.2581	0	0.6851	0
PCJ19626.1 acyl-CoA dehydrogenase [Gammaproteobacteria bacterium]	0	0.2812	0	0.7465	0.1709
PCJ19684.1 hypothetical protein COA96_16180 [SAR86 cluster bacterium]	0.3352	0.1847	0.5684	0.0981	1.0101
PCJ19691.1 hypothetical protein COA96_16135 [SAR86 cluster bacterium]	0.3453	0.1903	0.1952	0	0.9251
PCJ19908.1 hypothetical protein COB02_06410 [Candidatus Cloacimonetes bacterium]	0.7049	0	0.2988	0.2062	0.9442
PCJ19914.1 hypothetical protein COA96_16080 [SAR86 cluster bacterium]	1.0671	0.1667	0.6032	0.5778	0.7626
PCJ20181.1 lipid A export permease/ATP-binding protein MsbA [Gammaproteobacteria bacterium]	0	0.7185	0.3276	0.5086	0.4851
PCJ20686.1 aminotransferase class III [Candidatus Cloacimonetes bacterium]	0	0.8299	1.4956	0.6939	0.5471
PCJ20773.1 aldehyde oxidase [SAR86 cluster bacterium]	0.261	0.8215	0.2101	0.38	1.0258
PCJ20878.1 hypothetical protein COA96_15515 [SAR86 cluster bacterium]	0	0.1755	0.2401	0	0.2133
PCJ20982.1 PTS IIA-like nitrogen-regulatory protein PtsN [SAR86 cluster bacterium]	0	0.4218	0.1442	0	0
PCJ20983.1 RNase adapter RapZ [SAR86 cluster bacterium]	0	0.2479	0.3814	0	0
PCJ20988.1 cation acetate symporter [SAR86 cluster bacterium]	0.1315	1.4543	0.968	1.1586	0.6635
PCJ21003.1 aminoacetone oxidase family FAD-binding enzyme [SAR86 cluster bacterium]	4.3569	2.5169	1.1236	2.614	1.5297
PCJ21624.1 two-component system response regulator [Gammaproteobacteria bacterium]	0	1.8363	3.8267	3.2827	2.3742
PCJ21727.1 heat-shock protein HtpX [SAR86 cluster bacterium]	0	0	0.1361	0.4226	0
PCJ21728.1 LemA family protein [SAR86 cluster bacterium]	2.2855	0.5004	0.9328	0.4856	0.5494
PCJ21733.1 pyruvate, phosphate dikinase [SAR86 cluster bacterium]	0	0.1327	0.1361	0	0.1612
PCJ21820.1 urea ABC transporter ATP-binding subunit UrtE [Gammaproteobacteria bacterium]	0.5514	0.4558	0.4676	0.1613	1.1079
PCJ22028.1 acriflavin resistance protein [SAR86 cluster bacterium]	1.9396	0.0906	0.1858	1.0484	0
PCJ22029.1 hypothetical protein COA96_14965 [SAR86 cluster bacterium]	3.7725	0.1299	0.1333	0.2069	0.3158
PCJ22038.1 hypothetical protein COB04_00865 [Gammaproteobacteria bacterium]	0.2973	2.3772	1.6088	2.1336	0.9466
PCJ22132.1 prephenate dehydratase [Gammaproteobacteria bacterium]	0	0.1406	0	0	0
PCJ22153.1 phosphate ABC transporter substrate-binding protein [Gammaproteobacteria bacterium]	0	0.2026	0.3117	0.1076	0.4924
PCJ22209.1 hypothetical protein COB04_00165 [Gammaproteobacteria bacterium]	1.6849	1.1185	1.013	1.0801	0.795
PCJ22249.1 methionine synthase [Gammaproteobacteria bacterium]	0	0.4644	0.6805	0.1409	0.0806
PCJ22260.1 cytochrome [Gammaproteobacteria bacterium]	0.0767	5.4706	14.1259	5.9208	16.9922
PCJ22312.1 lauroyl acyltransferase [Gammaproteobacteria bacterium]	1.9836	1.8005	1.2202	2.0142	1.2503
PCJ22328.1 hypothetical protein COA96_14755 [SAR86 cluster bacterium]	0	0.1365	0.2801	0	0.1659
PCJ22351.1 hypothetical protein COA96_14670 [SAR86 cluster bacterium]	3.7524	0.4212	0.2357	0.4473	0.5119
PCJ22359.1 protein-export chaperone SecB [SAR86 cluster bacterium]	1.0839	0.6059	1.9781	0.6478	2.556
PCJ22360.1 hypothetical protein COA96_14725 [SAR86 cluster bacterium]	0	0.4009	0	0.2128	1.0911
PCJ22362.1 hypothetical protein COA96_14735 [SAR86 cluster bacterium]	0	0.1903	0	0.2021	0.3469
PCJ22376.1 hypothetical protein COA96_14595 [SAR86 cluster bacterium]	0.5514	1.2459	2.4001	2.42	2.7697
PCJ22379.1 hypothetical protein COA96_14615 [SAR86 cluster bacterium]	0	0	0.1895	0	0
PCJ22380.1 hypothetical protein COA96_14620 [SAR86 cluster bacterium]	0.6575	0.7791	1.0041	0.1504	0.7493
PCJ22405.1 gluconolactonase [SAR86 cluster bacterium]	0.4815	0	0.2722	0.5635	0.1612
PCJ22409.1 aldehyde oxidase [SAR86 cluster bacterium]	0.3419	0.8792	0.8374	0.3001	1.4119
PCJ22425.1 acyl-CoA dehydrogenase [SAR86 cluster bacterium]	1.1871	0.4579	0.2684	0	0.318
PCJ22431.1 peroxide stress protein YaaA [SAR86 cluster bacterium]	2.3417	0	0	0	0
PCJ22471.1 hypothetical protein COA96_14415 [SAR86 cluster bacterium]	0	0.0971	0.0996	0.5156	0.3541
PCJ22472.1 hypothetical protein COA96_14420 [SAR86 cluster bacterium]	0	0.1907	0.313	0.6074	0.5562
PCJ22473.1 hypothetical protein COA96_14425 [SAR86 cluster bacterium]	0	0	0.5368	0.1111	0.636
PCJ22495.1 serine hydrolase [SAR86 cluster bacterium]	0.2802	0.1544	0.396	0	0.1877
PCJ22497.1 cold-shock protein [SAR86 cluster bacterium]	0.6331	0.1745	0.5368	0.1852	0.212
PCJ22508.1 molecular chaperone HtpG [Rickettsiales bacterium]	0.7352	0.3039	0	0	0.1231
PCJ22538.1 hypothetical protein COA96_14210 [SAR86 cluster bacterium]	0	0.3795	0.4966	0	0.9063
PCJ22557.1 phosphate-binding protein [SAR86 cluster bacterium]	0	0.8192	0.168	0.5219	1.2941
PCJ22563.1 ferrous iron transport protein B [SAR86 cluster bacterium]	0	0.5942	0.384	0.2605	0.424
PCJ22591.1 hypothetical protein COA96_13970 [SAR86 cluster bacterium]	0.9768	0.0897	0.1841	0.1905	0.2181
PCJ22630.1 hypothetical protein COA96_13895 [SAR86 cluster bacterium]	6.9587	0.1667	0.8551	0.7081	0.8105
PCJ22642.1 hypothetical protein COA94_08945, partial [Rickettsiales bacterium]	17.3948	0	0	0	0
PCJ22656.1 hypothetical protein COA96_13790 [SAR86 cluster bacterium]	0	0.1812	0.1858	0	0
PCJ22657.1 hypothetical protein COA96_13795 [SAR86 cluster bacterium]	1.4972	1.1032	0.1999	0.2069	0.4224
PCJ22658.1 TonB-dependent receptor [SAR86 cluster bacterium]	1.8085	1.2008	0.5792	0.353	0.5786
PCJ22683.1 ribonucleoside-diphosphate reductase [Flavobacteriales bacterium]	0	0.3623	0	0.6733	0.1101
PCJ22693.1 valine--tRNA ligase [SAR86 cluster bacterium]	0.8407	0	0.0792	0.082	0.6568
PCJ22703.1 sulfurtransferase FdhD [SAR86 cluster bacterium]	0	0.6669	0.8979	0.8852	0.4559
PCJ22737.1 hypothetical protein COA96_13625 [SAR86 cluster bacterium]	0	0.4958	0.1271	0.2632	1.8076
PCJ22767.1 carbamoyl phosphate synthase large subunit [SAR86 cluster bacterium]	0.3026	0.1667	0.4276	0.2656	0.6079
PCJ22771.1 ATP-dependent zinc metalloprotease FtsH [SAR86 cluster bacterium]	0.8619	0.5541	1.5834	0.5464	1.2025
PCJ22781.1 polyribonucleotide nucleotidyltransferase [SAR86 cluster bacterium]	0.3525	0.7425	0.8377	0.5683	0.3995
PCJ22782.1 hypothetical protein COA96_13540 [SAR86 cluster bacterium]	0	0.5541	0.9473	0.3923	0.8979
PCJ22847.1 dipeptidyl carboxypeptidase II [SAR86 cluster bacterium]	0	0.5423	1.3181	0.609	0.9389
PCJ22850.1 haloacid dehalogenase type II [SAR86 cluster bacterium]	0	0	0.0957	0	0.4534
PCJ22915.1 50S ribosomal protein L11 methyltransferase [Flavobacteriales bacterium]	0.4355	0.6	0	0.446	0.2188
PCJ22930.1 cAMP-activated global transcriptional regulator CRP [SAR86 cluster bacterium]	0	0.3248	0.1666	0.3449	0.1974
PCJ22941.1 hypothetical protein COA96_12995 [SAR86 cluster bacterium]	1.0751	0.237	0.6654	1.6923	0.8604
PCJ22952.1 hypothetical protein COA96_13055 [SAR86 cluster bacterium]	0	2.6413	1.6255	4.7676	3.5307
PCJ22990.1 hypothetical protein COA96_12815 [SAR86 cluster bacterium]	2.0932	0.0961	0	0	0.2336
PCJ23007.1 hypothetical protein COA96_12900 [SAR86 cluster bacterium]	0	0.4595	0.1178	0	0
PCJ23046.1 cysteine synthase [Flavobacteriales bacterium]	0	0.4037	0	0.1429	0.1635
PCJ23047.1 cysteine dioxygenase [Flavobacteriales bacterium]	0	0	0	1.1478	0.6568
PCJ23059.1 methyltransferase [SAR86 cluster bacterium]	0	1.0184	0.1306	0.1352	0.4641
PCJ23070.1 phosphomethylpyrimidine synthase ThiC [SAR86 cluster bacterium]	0.7683	0	0.2171	0.1124	1.5435
PCJ23072.1 methionine aminotransferase [SAR86 cluster bacterium]	0	0	0.5602	0.145	0.1659
PCJ23073.1 tRNA epoxyqueuosine(34) reductase QueG [SAR86 cluster bacterium]	4.2934	0.3067	0.4944	0.6048	0.426
PCJ23118.1 RNA polymerase sigma factor FliA [SAR86 cluster bacterium]	0	0.1597	0	0.1695	0
PCJ23134.1 ornithine carbamoyltransferase [SAR86 cluster bacterium]	0	0.3341	0.3427	0.1419	0.406
PCJ23184.1 heat-shock protein IbpA [SAR86 cluster bacterium]	0	0.2731	0.5602	0.145	0
PCJ23205.1 UDP-N-acetylglucosamine 4,6-dehydratase (inverting) [Flavobacteriales bacterium]	4.2408	0.1024	0.1137	0.2264	0.404
PCJ23213.1 hypothetical protein COA97_12100 [Flavobacteriales bacterium]	0	0.2812	0.2884	0.2986	0
PCJ23232.1 phosphatase [SAR86 cluster bacterium]	7.5778	0	0.1992	0	0.118
PCJ23235.1 IscS subfamily cysteine desulfurase [SAR86 cluster bacterium]	0	1.207	1.1075	0.6758	0.9454
PCJ23236.1 Fe-S cluster assembly scaffold IscU [SAR86 cluster bacterium]	0	0.8192	1.8906	0.4348	1.4932
PCJ23255.1 hypothetical protein COA96_12345 [SAR86 cluster bacterium]	0	0.1484	0.4565	0	0.0901
PCJ23256.1 sodium-translocating pyrophosphatase [SAR86 cluster bacterium]	26.2256	17.0379	15.0917	21.6367	21.4937
PCJ23316.1 catalase/peroxidase HPI [SAR86 cluster bacterium]	4.3036	8.694	9.1513	4.9902	8.8873
PCJ23380.1 hypothetical protein COA96_12035 [SAR86 cluster bacterium]	0	0.3556	1.0536	0.2899	0.4344
PCJ23424.1 hypothetical protein COA96_11780 [SAR86 cluster bacterium]	0	0	0.1255	0.2598	0.1487
PCJ23432.1 methyltransferase [SAR86 cluster bacterium]	0	0.5234	0.3221	0	0.2544
PCJ23438.1 type I glyceraldehyde-3-phosphate dehydrogenase [SAR86 cluster bacterium]	0.4748	0.2617	0	0.1389	0.318
PCJ23500.1 hypothetical protein COA96_11665 [SAR86 cluster bacterium]	0.2408	0.5343	0.48	0.1076	0.2462
PCJ23509.1 long-chain fatty acid--CoA ligase [SAR86 cluster bacterium]	0.7274	0.5011	0.2056	0.2128	0.1218
PCJ23512.1 PQQ-dependent dehydrogenase, methanol/ethanol family [SAR86 cluster bacterium]	2.4665	1.012	1.045	0.241	0.683
PCJ23579.1 hypothetical protein COA96_11570 [SAR86 cluster bacterium]	0.9768	0.6729	0	0	0.1635
PCJ23580.1 transcriptional regulator [SAR86 cluster bacterium]	0	0.1135	0.1164	0	0.1379
PCJ23581.1 sodium/proline symporter PutP [SAR86 cluster bacterium]	0.9158	0.3364	0	0.0893	0.3066
PCJ23617.1 hypothetical protein COA94_08140, partial [Rickettsiales bacterium]	11.8031	0	0	0	0
PCJ23647.1 50S ribosomal protein L19 [SAR86 cluster bacterium]	0.6977	0	0.777	0.2001	0
PCJ23652.1 hypothetical protein COA96_11435 [SAR86 cluster bacterium]	0	0.1095	0	0.2326	0.2662
PCJ23779.1 MSHA biogenesis protein MshE [SAR86 cluster bacterium]	1.0466	0.5808	0.988	1.0207	0.7009
PCJ23781.1 hypothetical protein COA96_11000 [SAR86 cluster bacterium]	1.2821	0	0.2416	0.2501	0.1431
PCJ23782.1 hypothetical protein COA96_11005 [SAR86 cluster bacterium]	7.7228	12.186	12.9882	10.8831	14.9254
PCJ23784.1 hypothetical protein COA96_11015 [SAR86 cluster bacterium]	0.4558	0	0.1288	0.2667	0.3053
PCJ23787.1 hypothetical protein COA96_11030 [SAR86 cluster bacterium]	0	0.1903	0.6832	0.4041	0
PCJ23789.1 nitrogen regulation protein NR(I) [SAR86 cluster bacterium]	0	0.3248	0	0	0.1974
PCJ23793.1 translational GTPase TypA [SAR86 cluster bacterium]	0.444	0.6117	0	0	0.2973
PCJ23882.1 (2Fe-2S)-binding protein [SAR86 cluster bacterium]	0.5795	0	0.1638	0.1695	0.3881
PCJ23905.1 hypothetical protein COA97_10730 [Flavobacteriales bacterium]	0.6838	0	0.1933	0	0
PCJ23908.1 hypothetical protein COA97_10745 [Flavobacteriales bacterium]	1.433	1.0718	0.1157	0.3594	0
PCJ23933.1 chemotaxis protein [SAR86 cluster bacterium]	0	0.4037	0.138	0.643	0
PCJ23949.1 biliverdin-producing heme oxygenase [SAR86 cluster bacterium]	0.462	0.5092	0	0.2703	0
PCJ23950.1 short chain dehydrogenase [SAR86 cluster bacterium]	0	0.2004	0	0.4693	0.5871
PCJ23951.1 hypothetical protein COA96_10715 [SAR86 cluster bacterium]	0	0.191	0.5223	0.8786	0.6188
PCJ23952.1 DNA-binding response regulator [SAR86 cluster bacterium]	0	0.0942	0.2899	0.5001	0
PCJ23953.1 two-component sensor histidine kinase [SAR86 cluster bacterium]	0.6977	0.0961	0.5889	0.7117	0.1168
PCJ23956.1 hypothetical protein COA96_10740 [SAR86 cluster bacterium]	0.4411	0.1823	0.4987	0.6453	0.4431
PCJ23960.1 ferredoxin--NADP(+) reductase [SAR86 cluster bacterium]	0.7597	1.4654	0.6442	1.556	1.5264
PCJ23970.1 molecular chaperone DnaK [Flavobacteriales bacterium]	0.4884	1.4727	0.6902	1.4229	2.1169
PCJ24018.1 RNA polymerase sigma factor RpoH [SAR86 cluster bacterium]	3.8752	6.1177	7.7797	5.7379	9.1638
PCJ24029.1 hypothetical protein COA96_10485 [SAR86 cluster bacterium]	0.5915	3.694	5.3443	0.9381	5.1581
PCJ24030.1 hypothetical protein COA96_10490 [SAR86 cluster bacterium]	0.6216	0.1142	0.3514	0	0.1388
PCJ24035.1 hypothetical protein COA96_10520 [SAR86 cluster bacterium]	0.3225	0.5332	0.8204	0.7549	1.08
PCJ24039.1 MBL fold metallo-hydrolase [SAR86 cluster bacterium]	4.0116	1.6943	3.9654	4.5856	4.1131
PCJ24043.1 hypothetical protein COA96_10560 [SAR86 cluster bacterium]	0.7432	3.8911	5.8817	4.7838	3.9819
PCJ24199.1 hypothetical protein COA96_09940 [SAR86 cluster bacterium]	0.3757	0.1035	0.2124	0	0
PCJ24200.1 ferric iron uptake transcriptional regulator [SAR86 cluster bacterium]	1.5457	0.6143	0.3865	0.7044	0.1924
PCJ24201.1 DNA repair protein RecN [SAR86 cluster bacterium]	3.9134	2.5482	1.8138	3.1695	3.366
PCJ24202.1 molecular chaperone DnaK [SAR86 cluster bacterium]	6.5821	12.5981	23.1769	4.6268	9.1374
PCJ24203.1 molecular chaperone DnaJ [SAR86 cluster bacterium]	2.2812	1.3874	2.1139	0.6727	0.7233
PCJ24204.1 adenosine kinase [SAR86 cluster bacterium]	3.0254	0.3102	0.678	0.5113	0.9122
PCJ24205.1 glutamate-1-semialdehyde-2,1-aminomutase [SAR86 cluster bacterium]	0	1.1533	0.1271	0.1316	0
PCJ24208.1 TIGR00701 family protein [SAR86 cluster bacterium]	0	0.2833	0.3633	0.0752	0.3443
PCJ24209.1 N-acetyl-gamma-glutamyl-phosphate reductase [SAR86 cluster bacterium]	0.444	0.1223	0.251	0	0.1487
PCJ24210.1 hypothetical protein COA96_10005 [SAR86 cluster bacterium]	0	1.0384	0.4794	0.2942	0.3469
PCJ24211.1 cell shape determination protein CcmA [SAR86 cluster bacterium]	3.2952	0.9883	1.7418	0.137	1.3539
PCJ24224.1 alpha-hydroxy-acid oxidizing enzyme [SAR86 cluster bacterium]	0	0	0	0	0.7718
PCJ24232.1 nucleotide exchange factor GrpE [SAR86 cluster bacterium]	3.0617	3.9838	5.1439	0.8958	3.1895
PCJ24275.1 F0F1 ATP synthase subunit alpha [SAR86 cluster bacterium]	2.5355	0.9035	1.8535	0.3709	0.8285
PCJ24277.1 F0F1 ATP synthase subunit B [SAR86 cluster bacterium]	0	0.1745	0	0.5557	0
PCJ24291.1 DNA polymerase III subunit beta [SAR86 cluster bacterium]	0.9367	0.2581	0.5295	0.5481	0
PCJ24339.1 hypothetical protein COA97_10075 [Flavobacteriales bacterium]	0.2358	0	0.2666	0.069	0.6316
PCJ24380.1 protease modulator HflC [SAR86 cluster bacterium]	3.3707	2.6537	4.219	6.6214	6.1271
PCJ24460.1 pyruvate dehydrogenase (acetyl-transferring), homodimeric type [SAR86 cluster bacterium]	0	0.1983	0.1017	0	0.723
PCJ24461.1 dihydrolipoamide acetyltransferase [SAR86 cluster bacterium]	0.7123	0.2944	0.6039	0.1042	0.1192
PCJ24469.1 glyoxalase [SAR86 cluster bacterium]	2.2419	0.0772	0.396	0	0.1877
PCJ24475.1 co-chaperone GroES [SAR86 cluster bacterium]	0	0.5675	0	0	0
PCJ24476.1 chaperonin GroEL [SAR86 cluster bacterium]	6.6711	1.2561	2.3041	1.5877	1.706
PCJ24478.1 hypothetical protein COA96_09530 [SAR86 cluster bacterium]	1.0175	0.753	0.912	0.7485	0.5938
PCJ24512.1 hypothetical protein COA97_09700 [Flavobacteriales bacterium]	1.2662	0.785	0	0	0
PCJ24567.1 [protein-PII] uridylyltransferase [SAR86 cluster bacterium]	0	0	0	0.4168	0.1192
PCJ24568.1 type I methionyl aminopeptidase [SAR86 cluster bacterium]	0.4538	0.2501	0.4276	0.4426	0.2026
PCJ24576.1 outer membrane protein assembly factor BamA [SAR86 cluster bacterium]	0.444	0.1223	0.3765	0	0.446
PCJ24577.1 hypothetical protein COA96_09290 [SAR86 cluster bacterium]	0.819	0.6993	2.1608	0.1118	1.3527
PCJ24609.1 RNA polymerase subunit sigma [Flavobacteriales bacterium]	0	0.3007	0	0	0
PCJ24615.1 hypothetical protein COA97_09555 [Flavobacteriales bacterium]	0	0.5383	0.2761	0.4287	0
PCJ24616.1 3-phosphoglycerate dehydrogenase [Flavobacteriales bacterium]	1.0024	0.3694	0.1913	0.3408	0.2244
PCJ24641.1 hypothetical protein COA96_08945 [SAR86 cluster bacterium]	0	0.1308	0.1342	0	0.159
PCJ24652.1 hypothetical protein COA96_09005 [SAR86 cluster bacterium]	0	0.1417	0.7265	0.376	0.1721
PCJ24656.1 peroxiredoxin [SAR86 cluster bacterium]	1.8993	1.3956	1.0736	2.0376	3.604
PCJ24660.1 hypothetical protein COA96_09050 [SAR86 cluster bacterium]	3.0468	1.6131	1.5278	0.3199	1.6907
PCJ24661.1 glutathione S-transferase [SAR86 cluster bacterium]	0.3287	0.0906	0.1858	0.0962	0.1101
PCJ24664.1 aldehyde dehydrogenase family protein [SAR86 cluster bacterium]	7.2895	5.2435	5.4229	2.2548	5.4323
PCJ24665.1 hypothetical protein COA96_09075 [SAR86 cluster bacterium]	3.5907	1.1285	2.0138	0.2964	1.2193
PCJ24669.1 hypothetical protein COA96_08900 [SAR86 cluster bacterium]	0	0	0.4112	0	0.2436
PCJ24671.1 metal-binding protein [SAR86 cluster bacterium]	2.5337	0.2441	0.6173	0.5255	1.4475
PCJ24743.1 hypothetical protein COA96_08720 [SAR86 cluster bacterium]	0	2.21	0.7893	1.1364	2.4064
PCJ24760.1 glycosyl transferase [SAR86 cluster bacterium]	0	0.2093	0.1074	0.1111	0.2544
PCJ24849.1 TonB-dependent receptor [SAR86 cluster bacterium]	12.3531	4.8342	9.6341	13.8078	12.4412
PCJ24861.1 hypothetical protein COA96_08480 [SAR86 cluster bacterium]	0	0	0.2247	0	0
PCJ24866.1 hypothetical protein COA96_08510 [SAR86 cluster bacterium]	0	0.3039	0	0.3227	0.3693
PCJ24883.1 long-chain fatty acid--CoA ligase [SAR86 cluster bacterium]	2.8348	0.8376	1.292	0.8158	1.3546
PCJ24884.1 hypothetical protein COA96_08610 [SAR86 cluster bacterium]	0	0	0.1695	0.1755	0.2008
PCJ24886.1 acetyl-CoA C-acyltransferase [SAR86 cluster bacterium]	0.3225	0.476	0.4059	0.0944	0.5296
PCJ24987.1 carnitine dehydratase [SAR86 cluster bacterium]	0	0.1327	0	0	0.1612
PCJ24997.1 GMC family oxidoreductase [SAR86 cluster bacterium]	0.6699	0.2326	0.7731	0.5022	0.9066
PCJ25001.1 AP endonuclease [SAR86 cluster bacterium]	0	0	0.2928	0	0.3469
PCJ25004.1 ubiquinol-cytochrome C reductase [SAR86 cluster bacterium]	0.9061	2.052	1.9624	0.9531	1.6977
PCJ25010.1 hypothetical protein COA97_08505 [Flavobacteriales bacterium]	0	0.2654	0.1361	0	0.1612
PCJ25093.1 hypothetical protein COA96_08090 [SAR86 cluster bacterium]	0	0.1427	0.2928	0.3031	0.1735
PCJ25096.1 phosphoenolpyruvate carboxylase [SAR86 cluster bacterium]	0	0.1449	0	0.3078	0
PCJ25098.1 NADH oxidase [SAR86 cluster bacterium]	0.2973	0.5485	0.302	0.3303	0.955
PCJ25100.1 hypothetical protein COA96_08125 [SAR86 cluster bacterium]	0	0.1024	0	0	0
PCJ25142.1 endopeptidase La [Flavobacteriales bacterium]	0.2011	0.3879	0.1137	0.5295	0
PCJ25187.1 nucleoid occlusion factor SlmA [SAR86 cluster bacterium]	0	0.2855	0	0	0
PCJ25190.1 guanylate kinase [SAR86 cluster bacterium]	0.2137	0.471	0.731	0.2501	0.7945
PCJ25195.1 hypothetical protein COA96_07790 [SAR86 cluster bacterium]	0	0	0.7158	0	0.1413
PCJ25202.1 hypothetical protein COA96_07830 [SAR86 cluster bacterium]	131.554	94.9108	149.756	146.936	130.792
PCJ25205.1 threonine synthase [SAR86 cluster bacterium]	5.9777	0.2023	0.1482	0.1534	0.4565
PCJ25209.1 ABC transporter ATP-binding protein [SAR86 cluster bacterium]	0	0.4664	0.4784	0.4952	0.1133
PCJ25303.1 succinate--CoA ligase subunit alpha [Flavobacteriales bacterium]	3.2733	0.1002	0	0.5321	0
PCJ25317.1 acyl-CoA synthetase [SAR86 cluster bacterium]	1.7865	0.2826	0.1933	0	0.437
PCJ25326.1 AAA family ATPase [SAR86 cluster bacterium]	0.7432	0	0.4201	0	0.2489
PCJ25341.1 preprotein translocase subunit YajC [SAR86 cluster bacterium]	0	0.7437	0.5086	0	0.6025
PCJ25419.1 hypothetical protein COA97_07975 [Flavobacteriales bacterium]	1.3675	1.3621	1.0648	1.6549	0.3053
PCJ25430.1 glycine cleavage system protein H [SAR86 cluster bacterium]	0.7274	2.1046	1.1308	1.7026	2.3139
PCJ25446.1 carbamoyltransferase [SAR86 cluster bacterium]	0.518	0.2855	0.4392	0.9093	0.1735
PCJ25448.1 lipopolysaccharide core heptose(I) kinase RfaP [SAR86 cluster bacterium]	4.4473	0.2298	0.0786	0.1626	0.1861
PCJ25449.1 glucosyltransferase I RfaG [SAR86 cluster bacterium]	2.6756	0.3277	0	0.2609	0.2986
PCJ25466.1 hydantoinase [SAR86 cluster bacterium]	8.0238	0.3204	0.2958	0.3742	0.623
PCJ25566.1 hypothetical protein COA96_07015 [SAR86 cluster bacterium]	0	0.3819	0.914	0.5407	0.7735
PCJ25579.1 acetate--CoA ligase [SAR86 cluster bacterium]	0.888	0.4894	0.1255	0	0.2973
PCJ25587.1 RNA polymerase-binding protein DksA [SAR86 cluster bacterium]	0.3676	0.6078	0.4156	0.3227	1.1079
PCJ25670.1 acetyl-CoA C-acyltransferase [Flavobacteriales bacterium]	0	0	0.1666	1.121	0.0987
PCJ25719.1 glutamate synthase large subunit [SAR86 cluster bacterium]	1.0928	0.2581	0.4853	0.0913	0.4182
PCJ25759.1 hypothetical protein COA96_06955 [SAR86 cluster bacterium]	3.3247	4.4627	8.6638	9.53	6.0975
PCJ25760.1 hypothetical protein COA96_06960 [SAR86 cluster bacterium]	0.9713	0	0.3843	0.9662	0.3252
PCJ25762.1 saccharopine dehydrogenase [SAR86 cluster bacterium]	0.4683	0.129	0.1324	0	0.6273
PCJ25804.1 hypothetical protein COA97_06920 [Flavobacteriales bacterium]	0	0.4416	0.0503	0.3126	0
PCJ25841.1 GNAT family N-acetyltransferase [Flavobacteriales bacterium]	0.8766	0.4026	0.4955	0.5984	0.4892
PCJ25855.1 serine hydrolase, partial [SAR86 cluster bacterium]	0.5667	3.2618	5.0789	3.6216	5.4796
PCJ25874.1 50S ribosomal protein L21 [SAR86 cluster bacterium]	0	0.3248	0	1.6384	0.1974
PCJ25888.1 S-(hydroxymethyl)glutathione dehydrogenase/class III alcohol dehydrogenase [SAR86 cluster bacterium]	0	0.1024	0.9746	0.225	0.6308
PCJ25892.1 hypothetical protein COA96_06495 [SAR86 cluster bacterium]	0.3841	0.5292	0.2171	0.1124	0.7718
PCJ25896.1 hypothetical protein COA96_06515 [SAR86 cluster bacterium]	0	0.2692	0.138	0.1429	0.3271
PCJ25923.1 acyl-CoA dehydrogenase [SAR86 cluster bacterium]	0	0	0.3789	0.0981	0.2245
PCJ26043.1 hypothetical protein COA96_05960 [SAR86 cluster bacterium]	0.7123	0.1963	0.5033	0.1042	0.3577
PCJ26046.1 hypothetical protein COA96_05980 [SAR86 cluster bacterium]	0	0.2093	0	0.4446	0.5088
PCJ26051.1 acyl carrier protein [SAR86 cluster bacterium]	0	1.2288	2.1006	0.8698	2.4887
PCJ26068.1 BAX inhibitor protein [SAR86 cluster bacterium]	0	0.4894	0.7529	0.5196	1.4867
PCJ26081.1 ATP-dependent Clp protease ATP-binding subunit ClpA [SAR86 cluster bacterium]	0	0.4156	0.1421	0.2942	0
PCJ26161.1 hypothetical protein COA97_06320 [Flavobacteriales bacterium]	1.1236	0.2211	0	0.0939	0
PCJ26220.1 hypothetical protein COA96_05625 [SAR86 cluster bacterium]	0.3166	0.1745	0.0895	0.1852	0.53
PCJ26225.1 ATP-dependent RNA helicase RhlB [SAR86 cluster bacterium]	4.7282	1.0022	1.542	3.618	4.019
PCJ26230.1 rod shape-determining protein [SAR86 cluster bacterium]	0	0.1346	0.138	0	0.1635
PCJ26243.1 TonB-dependent receptor [SAR86 cluster bacterium]	0.9454	0.9253	0.1464	0	0.2862
PCJ26252.1 acetolactate synthase large subunit [SAR86 cluster bacterium]	0.5698	0.157	0.4831	0.1667	0.3816
PCJ26258.1 pimeloyl-CoA dehydrogenase small subunit [SAR86 cluster bacterium]	2.3428	0.5933	1.5078	0.3751	1.5672
PCJ26263.1 peptidase S9 [SAR86 cluster bacterium]	0	0	0.5319	0.4588	0.2101
PCJ26346.1 hypothetical protein COA97_06075 [Flavobacteriales bacterium]	2.0595	0.5675	0.4657	1.0846	0.5517
PCJ26416.1 preprotein translocase subunit SecY [SAR86 cluster bacterium]	0.3885	0.7494	0.7686	0	0.2602
PCJ26432.1 30S ribosomal protein S19 [SAR86 cluster bacterium]	1.3495	0.7437	1.1443	1.0529	1.3557
PCJ26437.1 30S ribosomal protein S10 [SAR86 cluster bacterium]	4.931	1.9928	1.4866	0.7694	1.6511
PCJ26443.1 DNA polymerase III subunit alpha [SAR86 cluster bacterium]	0.462	0.2546	0.3917	0	0.1547
PCJ26446.1 hypothetical protein COA96_05445 [SAR86 cluster bacterium]	0	0.3167	0.1624	0.5043	0.2886
PCJ26447.1 CTP synthetase [SAR86 cluster bacterium]	0.4748	0	0	0	0.477
PCJ26449.1 phosphopyruvate hydratase [SAR86 cluster bacterium]	5.0852	6.4933	6.3381	11.3914	7.7383
PCJ26549.1 F0F1 ATP synthase subunit beta [Flavobacteriales bacterium]	0.5028	0	0.1421	0.2942	0
PCJ26577.1 hypothetical protein COA97_05755 [Flavobacteriales bacterium]	1.5779	0.2899	0	0	0
PCJ26612.1 glutaconyl-CoA decarboxylase subunit beta [SAR86 cluster bacterium]	0.6977	0.4806	0.3944	0	0.1168
PCJ26617.1 hypothetical protein COA96_04675 [SAR86 cluster bacterium]	0.4498	0.124	0.8997	0.8097	1.3353
PCJ26622.1 heme A synthase [SAR86 cluster bacterium]	0	0.2019	0.6212	0.3572	0.3271
PCJ26636.1 hypothetical protein COA96_04775 [SAR86 cluster bacterium]	0.4558	0.314	0.2577	0	0.229
PCJ26641.1 hypothetical protein COA96_04800 [SAR86 cluster bacterium]	0	0.2876	0.2213	0.2291	0.3496
PCJ26642.1 sigma-54-dependent Fis family transcriptional regulator [SAR86 cluster bacterium]	0	0.2617	0	0.5557	0.477
PCJ26643.1 flagellar hook-basal body complex protein FliE [SAR86 cluster bacterium]	0	0.7961	0.2722	0.3334	1.4082
PCJ26644.1 flagellar M-ring protein FliF [SAR86 cluster bacterium]	0.3657	0.0504	0.2584	0.3744	0.8571
PCJ26649.1 hypothetical protein COA96_04840 [SAR86 cluster bacterium]	0	0.2191	0.2247	0.1163	0.1331
PCJ26650.1 flagellar motor switch protein FliN [SAR86 cluster bacterium]	0	0.1847	0	0.1961	0
PCJ26651.1 hypothetical protein COA96_04850 [SAR86 cluster bacterium]	0	0	0	0	0.3816
PCJ26653.1 flagellar export chaperone FliS [SAR86 cluster bacterium]	0.259	0.4282	1.6837	0.682	0.6938
PCJ26654.1 flagellar hook protein [SAR86 cluster bacterium]	0.2532	0.2791	0.4295	0.2964	0.5088
PCJ26656.1 flagellin [SAR86 cluster bacterium]	3.0776	4.0263	5.4861	1.1444	3.298
PCJ26657.1 flagellar hook-associated protein 3 [SAR86 cluster bacterium]	0	0.1396	0.4979	0.8826	0.1696
PCJ26658.1 flagellar hook-associated protein FlgK [SAR86 cluster bacterium]	2.8892	0.4617	1.3089	0.631	0.2804
PCJ26659.1 hypothetical protein COA96_04890 [SAR86 cluster bacterium]	0	0	0.3971	0	0
PCJ26661.1 flagellar basal body L-ring protein [SAR86 cluster bacterium]	0.7486	0	0.7053	0	0
PCJ26662.1 flagellar basal-body rod protein FlgG [SAR86 cluster bacterium]	0.231	0.3689	1.5401	0.0676	0.1547
PCJ26663.1 flagellar biosynthesis protein FlgF [SAR86 cluster bacterium]	0	0	0	0.2174	0.2489
PCJ26664.1 flagellar hook protein FlgE [SAR86 cluster bacterium]	0.9693	0.7041	0.5728	0.1547	0.295
PCJ26665.1 hypothetical protein COA96_04920 [SAR86 cluster bacterium]	1.5337	1.1272	0.5048	0.187	0.2573
PCJ26667.1 flagella basal body P-ring formation protein FlgA [SAR86 cluster bacterium]	0	0.5065	0.1039	0.2151	0.1231
PCJ26668.1 flagellar biosynthesis anti-sigma factor FlgM [SAR86 cluster bacterium]	0.8997	1.3222	1.0171	0.9652	2.0084
PCJ26669.1 hypothetical protein COA96_04945 [SAR86 cluster bacterium]	0	0.4407	0.4521	0.117	0.4686
PCJ26674.1 cobyrinic acid a,c-diamide synthase [SAR86 cluster bacterium]	0.261	0.0719	0.5901	0.3054	0.5243
PCJ26681.1 hypothetical protein COA96_05015 [SAR86 cluster bacterium]	0	0.314	0	0.3334	0.8904
PCJ26682.1 hypothetical protein COA96_05020 [SAR86 cluster bacterium]	0.2123	0.3511	0.12	0.4349	0.4977
PCJ26690.1 flagellar basal body rod protein FlgC [SAR86 cluster bacterium]	0	0.3007	0.514	0.2128	0.1218
PCJ26748.1 hypothetical protein COA94_04945 [Rickettsiales bacterium]	1.5083	1.6624	1.421	2.9419	1.6835
PCJ26783.1 hypothetical protein COA97_05155 [Flavobacteriales bacterium]	0	1.1691	0	0.2818	0.1635
PCJ26809.1 NADP-dependent malic enzyme [Flavobacteriales bacterium]	0.4683	0	0	0.137	0
PCJ26823.1 cytochrome C oxidase subunit II [Flavobacteriales bacterium]	0	0.0952	0	0.3031	0.2313
PCJ26835.1 serine hydroxymethyltransferase [SAR86 cluster bacterium]	1.2623	0.9184	1.4767	1.4627	2.1154
PCJ26855.1 sodium/proton antiporter [SAR86 cluster bacterium]	0.3166	0.5234	0.5368	0.3705	0.424
PCJ26857.1 hypothetical protein COA96_04310 [SAR86 cluster bacterium]	0.9543	0.737	2.1163	0	1.9622
PCJ26868.1 exodeoxyribonuclease VII small subunit [SAR86 cluster bacterium]	0.4221	0.9348	0.4787	0.1235	1.1377
PCJ26879.1 hypothetical protein COA96_04425 [SAR86 cluster bacterium]	0.1165	7.4671	6.4597	10.7412	11.2362
PCJ26880.1 hypothetical protein COA96_04430 [SAR86 cluster bacterium]	0	3.4383	5.0518	1.369	4.0512
PCJ26905.1 hypothetical protein COA96_04555 [SAR86 cluster bacterium]	0	0.4202	0.8921	0.7886	1.2469
PCJ26983.1 hypothetical protein COA97_04610 [Flavobacteriales bacterium]	0	0.3819	0.3917	0	0.1547
PCJ26992.1 hypothetical protein COA97_04670 [Flavobacteriales bacterium]	4.7604	0.477	0.2446	1.0129	0.4347
PCJ27031.1 phosphoglucosamine mutase [Flavobacteriales bacterium]	0	0.1406	0	0	0
PCJ27053.1 hypothetical protein COA96_03830 [SAR86 cluster bacterium]	1.2477	0.2063	0.1411	0.146	0.0836
PCJ27055.1 hypothetical protein COA96_03840 [SAR86 cluster bacterium]	0	0.0819	0	0.4349	0.2986
PCJ27057.1 hypothetical protein COA96_03850 [SAR86 cluster bacterium]	2.4687	3.1461	6.0829	0.7265	3.996
PCJ27062.1 hypothetical protein COA96_03875 [SAR86 cluster bacterium]	0.7581	1.5875	3.428	2.1513	2.2591
PCJ27063.1 hypothetical protein COA96_03880 [SAR86 cluster bacterium]	0.5141	0.2125	0.2906	0.1504	0.0861
PCJ27074.1 hypothetical protein COA96_03935 [SAR86 cluster bacterium]	0	0	0.2684	0	0.318
PCJ27080.1 gamma-glutamyltransferase [SAR86 cluster bacterium]	4.8195	1.7414	1.957	4.4487	2.3703
PCJ27243.1 phosphoenolpyruvate carboxykinase (ATP) [SAR86 cluster bacterium]	1.1847	2.3063	0.8407	1.1209	1.448
PCJ27292.1 hypothetical protein COA96_03660 [SAR86 cluster bacterium]	0	0.2991	0	0.7939	0
PCJ27300.1 hypothetical protein COA96_03700 [SAR86 cluster bacterium]	1.8993	0.6918	0.8439	0.1389	1.4824
PCJ27301.1 adenylyl-sulfate kinase [SAR86 cluster bacterium]	0	1.0399	0.1421	0.1471	1.1327
PCJ27306.1 cold-shock protein [SAR86 cluster bacterium]	0	0.4037	0.2761	0.4287	0.3271
PCJ27316.1 IMP dehydrogenase [SAR86 cluster bacterium]	0	0.7743	0.5295	0.6851	0.4705
PCJ27317.1 glutamine-hydrolyzing GMP synthase [SAR86 cluster bacterium]	0.8076	1.2623	1.4906	0.8398	0.6523
PCJ27319.1 hypothetical protein COA96_03805 [SAR86 cluster bacterium]	0	0.7091	0.3117	0	0.6515
PCJ27434.1 ATPase P [Flavobacteriales bacterium]	0	0.2855	0.5856	0	0
PCJ27482.1 MFS transporter [SAR86 cluster bacterium]	0.526	0	0.2973	0	0
PCJ27490.1 hypothetical protein COA96_03045 [SAR86 cluster bacterium]	1.2376	0	0.6996	0	0.0518
PCJ27496.1 Xaa-Pro aminopeptidase [SAR86 cluster bacterium]	0	0	0.287	0	0
PCJ27520.1 hypothetical protein COA96_03200 [SAR86 cluster bacterium]	0	0.6273	0.2171	0.2248	0.2573
PCJ27538.1 hypothetical protein COA96_03295 [SAR86 cluster bacterium]	0.2735	0.8892	0.4638	0.2401	0.7141
PCJ27555.1 branched-chain amino acid ABC transporter permease [SAR86 cluster bacterium]	0.8766	0.3623	0.2478	0	0
PCJ27665.1 ATP-binding protein [Flavobacteriales bacterium]	0	0.2546	0	0.5407	0
PCJ27686.1 succinate dehydrogenase/fumarate reductase iron-sulfur subunit [Flavobacteriales bacterium]	0.7223	0.4098	0	0	0
PCJ27727.1 hypothetical protein COA96_02435 [SAR86 cluster bacterium]	0	0.1071	0.3294	0	0
PCJ27748.1 hypothetical protein COA96_02540 [SAR86 cluster bacterium]	0	0	0.2416	0.125	0.1431
PCJ27754.1 hypothetical protein COA96_02570 [SAR86 cluster bacterium]	5.157	1.874	2.2242	1.9312	4.2504
PCJ27757.1 hypothetical protein COA96_02585 [SAR86 cluster bacterium]	0	0.8649	1.2809	0.2113	0.7717
PCJ27758.1 hypothetical protein COA96_02590 [SAR86 cluster bacterium]	0	0.4096	0.2801	0.145	0.3318
PCJ27771.1 adenosylhomocysteinase [SAR86 cluster bacterium]	0.4991	0.5501	0.5995	0	0.2089
PCJ27781.1 cold-shock protein [SAR86 cluster bacterium]	0.518	0.4282	0.8784	0.1516	0.6938
PCJ27785.1 ribosome biogenesis GTPase RsgA [SAR86 cluster bacterium]	5.9306	0.0961	0.0986	0.2041	0.7009
PCJ27786.1 oligoribonuclease [SAR86 cluster bacterium]	0.6838	0	0.1933	0	0
PCJ27791.1 arsenate reductase (glutaredoxin) [SAR86 cluster bacterium]	0	0.2692	0.1841	0.2858	0.2181
PCJ27793.1 proline--tRNA ligase [SAR86 cluster bacterium]	0	0.4187	0	0	0.1272
PCJ27794.1 DNA-binding protein [SAR86 cluster bacterium]	3.5799	2.4844	3.6535	1.6898	4.3606
PCJ27795.1 FmdB family transcriptional regulator [SAR86 cluster bacterium]	0	0.3623	0.9911	0	1.1741
PCJ27796.1 aspartate--tRNA ligase [SAR86 cluster bacterium]	3.3811	2.4817	1.5725	0.77	2.0962
PCJ27797.1 YebC/PmpR family DNA-binding transcriptional regulator [SAR86 cluster bacterium]	1.0205	0	0	0	0.1709
PCJ27798.1 crossover junction endodeoxyribonuclease RuvC [SAR86 cluster bacterium]	0.4558	0.1256	0.2577	0.4001	0.1526
PCJ27799.1 Holliday junction branch migration protein RuvA [SAR86 cluster bacterium]	0.3287	0.1812	0.1858	0.0962	0.5504
PCJ27802.1 aminopeptidase [SAR86 cluster bacterium]	0.924	0.6365	0.3918	0	0.7735
PCJ27805.1 lipoyl synthase [SAR86 cluster bacterium]	0	0	0	0	0.2862
PCJ27814.1 ammonium transporter [SAR86 cluster bacterium]	0	0	0.1876	0	0.3334
PCJ27842.1 hypothetical protein COA97_02590 [Flavobacteriales bacterium]	0	0	0.1208	0.125	0.2862
PCJ27936.1 hypothetical protein COA96_01880 [SAR86 cluster bacterium]	1.036	0.2855	0.0732	0.0758	0.4336
PCJ27955.1 general secretion pathway protein GspE [SAR86 cluster bacterium]	1.3251	0.2921	0.5992	0.3877	0.2662
PCJ27959.1 acetyl-CoA C-acyltransferase [SAR86 cluster bacterium]	0	0.2447	0.1255	0	0.446
PCJ27961.1 hypothetical protein COA96_02010 [SAR86 cluster bacterium]	0	0	0.3117	0	0
PCJ27966.1 hypothetical protein COA96_02040 [SAR86 cluster bacterium]	0.407	0.1121	0	0.3572	0.2726
PCJ27976.1 hypothetical protein COA96_02090 [SAR86 cluster bacterium]	1.063	1.4002	2.096	0.4547	0.6563
PCJ27986.1 TonB-dependent receptor [SAR86 cluster bacterium]	2.8841	0.1823	1.5465	0.1177	2.3648
PCJ27989.1 nitrile hydratase subunit alpha [SAR86 cluster bacterium]	1.5195	0.8374	0.2147	0.6668	2.0352
PCJ28002.1 FAD-containing monooxygenase EthA [SAR86 cluster bacterium]	0.263	1.0145	1.0406	0.4617	0.0881
PCJ28021.1 hypothetical protein COA96_02340 [SAR86 cluster bacterium]	0.8766	0	0	0	0
PCJ28024.1 hypothetical protein COA96_02355 [SAR86 cluster bacterium]	0.9768	1.0766	1.3804	0.2858	0.9813
PCJ28025.1 hypothetical protein COA96_02360 [SAR86 cluster bacterium]	0	0.3967	0.1017	0	0
PCJ28031.1 ribosomal-protein-alanine N-acetyltransferase [SAR86 cluster bacterium]	0	0	0.2647	0.137	0.3136
PCJ28034.1 limonene-1,2-epoxide hydrolase [SAR86 cluster bacterium]	0	0.3533	0.1208	0.5001	0
PCJ28192.1 2-isopropylmalate synthase [SAR86 cluster bacterium]	0.3137	0.0864	0.9751	0	0.105
PCJ28202.1 hypothetical protein COA96_01455 [SAR86 cluster bacterium]	0.3736	0.3089	0.0528	0.2186	0.1877
PCJ28210.1 phosphoenolpyruvate--protein phosphotransferase [SAR86 cluster bacterium]	0.4748	0	0.1342	0.1389	0.159
PCJ28248.1 ABC transporter [SAR86 cluster bacterium]	11.449	16.7506	10.7025	3.5002	8.8301
PCJ28252.1 2-alkenal reductase [SAR86 cluster bacterium]	0.8326	1.4656	1.4657	0.8248	0.9949
PCJ28254.1 hydroxymethylbilane synthase [SAR86 cluster bacterium]	0.888	0	0.1255	0.1299	0.223
PCJ28259.1 transcription termination factor Rho [SAR86 cluster bacterium]	0	0.2093	0.2147	0.2223	0.2544
PCJ28271.1 hypothetical protein COA96_01845 [SAR86 cluster bacterium]	0	0.4187	0.1074	0	0
PCJ28280.1 ABC transporter permease [SAR86 cluster bacterium]	0.2391	0.4611	0.6081	0.1399	0.7205
PCJ28300.1 enoyl-CoA hydratase [Flavobacteriales bacterium]	0.4558	0	0.3865	0.8002	0.1526
PCJ28383.1 ABC transporter permease [Flavobacteriales bacterium]	0	0.1346	0	0	0
PCJ28410.1 ABC transporter [SAR86 cluster bacterium]	1.4752	0.928	1.0511	0	0.4585
PCJ28412.1 dUTP diphosphatase [SAR86 cluster bacterium]	0.924	0.4737	0.7904	0.9098	0.1331
PCJ28413.1 Fe/S biogenesis protein NfuA [SAR86 cluster bacterium]	5.0524	1.4964	5.5636	3.3997	5.888
PCJ28414.1 methionine synthase [SAR86 cluster bacterium]	1.7688	1.2124	1.0913	0.2736	1.8352
PCJ28450.1 acetyl-CoA C-acyltransferase FadA [SAR86 cluster bacterium]	0	0.2326	0.8351	0.247	0
PCJ28463.1 chromosome segregation protein SMC [SAR86 cluster bacterium]	3.1272	2.9058	2.022	3.8285	4.1301
PCJ28468.1 integration host factor subunit alpha [SAR86 cluster bacterium]	1.9916	0.2744	1.2196	0.6798	0.5557
PCJ28474.1 threonine--tRNA ligase [SAR86 cluster bacterium]	4.2451	1.4237	1.9101	0.0817	1.0378
PCJ28491.1 23S rRNA pseudouridylate synthase B [SAR86 cluster bacterium]	0	0.2243	0	0	0.1363
PCJ28542.1 leucine--tRNA ligase [Flavobacteriales bacterium]	0	0.1095	0	0	0
PCJ28545.1 hypothetical protein COA97_00960 [Flavobacteriales bacterium]	0.4955	0	0	0.2899	0
PCJ28553.1 hypothetical protein COA97_01005 [Flavobacteriales bacterium]	1.4487	0.0798	0.9827	0.0848	0.097
PCJ28578.1 hypothetical protein COA97_01145 [Flavobacteriales bacterium]	0	0.1777	0.1823	0.7549	0
PCJ28610.1 protein TolQ [SAR86 cluster bacterium]	0	0.2048	0.2101	0	0.7466
PCJ28613.1 tol-pal system protein YbgF [SAR86 cluster bacterium]	1.4245	1.0921	1.311	0.3366	1.2231
PCJ28618.1 AI-2E family transporter [SAR86 cluster bacterium]	0	0.3577	0.6116	0.3798	0.1449
PCJ28620.1 hypothetical protein COA96_00075 [SAR86 cluster bacterium]	0.4884	0.1346	0	0.8574	0
PCJ28624.1 peptidylprolyl isomerase [SAR86 cluster bacterium]	0	0.4958	1.1443	0.6581	1.8076
PCJ28633.1 adenylate/guanylate cyclase domain-containing protein [SAR86 cluster bacterium]	0	0.5162	0.3971	0.274	0.6273
PCJ28650.1 hypothetical protein COA96_00250 [SAR86 cluster bacterium]	0	0	0	0	0.8177
PCJ28664.1 glyceraldehyde-3-phosphate dehydrogenase [SAR86 cluster bacterium]	0.5065	3.3092	3.861	3.0828	4.6448
PCJ28684.1 NADH-quinone oxidoreductase subunit N [SAR86 cluster bacterium]	0	0.4433	0	0.2354	0
PCJ28693.1 chorismate synthase [SAR86 cluster bacterium]	0	0.7477	0.1534	0	0
PCJ28694.1 3-isopropylmalate dehydratase large subunit [SAR86 cluster bacterium]	1.7365	0.2931	0.5675	0.4985	0.8868
PCJ28695.1 3-isopropylmalate dehydratase small subunit [SAR86 cluster bacterium]	1.554	0.2855	0.5124	0	0.1735
PCJ28696.1 aspartate-semialdehyde dehydrogenase [SAR86 cluster bacterium]	0	0.936	0.7361	0.146	0.5849
PCJ28697.1 hypothetical protein COA96_00505 [SAR86 cluster bacterium]	1.4064	0.4933	0.5161	0.177	0.1907
PCJ28701.1 acetyl-CoA carboxylase carboxyl transferase subunit beta [SAR86 cluster bacterium]	2.1289	4.2788	6.0486	7.4153	9.4131
PCJ28712.1 hypothetical protein COA96_00585 [SAR86 cluster bacterium]	0	0.1346	0.138	0	0.1635
PCJ28715.1 DUF58 domain-containing protein [SAR86 cluster bacterium]	0	0.2317	0.2376	0	0.2815
PCJ28726.1 methylmalonyl-CoA mutase [SAR86 cluster bacterium]	0	1.2178	0.6246	0.6501	0.3807
PCJ28727.1 hypothetical protein COA96_00660 [SAR86 cluster bacterium]	2.1368	0	0	0	0
PCJ28746.1 Tol-Pal system beta propeller repeat protein TolB [SAR86 cluster bacterium]	1.29	0.6932	0.5827	0.4256	0.5941
PCJ28754.1 TIGR02647 family protein [SAR86 cluster bacterium]	0	0.2355	0.4831	0	0.5724
PCJ28780.1 MFS transporter [Flavobacteriales bacterium]	1.3407	0.6773	0.8842	0.3923	0.8979
PCJ28857.1 division/cell wall cluster transcriptional repressor MraZ [Flavobacteriales bacterium]	1.2662	0.2326	0	0	0
PCJ28869.1 30S ribosomal protein S4 [Flavobacteriales bacterium]	0	0.1495	0	0.3175	0.3634
PCJ28878.1 30S ribosomal protein S5 [Flavobacteriales bacterium]	0.5795	0	0.1638	0	0
PCJ28898.1 30S ribosomal protein S7 [Flavobacteriales bacterium]	2.6131	1.2001	0.677	0.2548	0
PCJ29258.1 bifunctional aconitate hydratase 2/2-methylisocitrate dehydratase [Gammaproteobacteria bacterium]	0	0	0.0738	0	1.6604
PCJ29310.1 short-chain dehydrogenase [Gammaproteobacteria bacterium]	0	0	0.1464	0	0.8673
PCJ29405.1 phosphate-binding protein [Gammaproteobacteria bacterium]	0	0.129	0.199	0.7569	9.4665
PCJ29476.1 1-deoxy-D-xylulose-5-phosphate synthase, partial [Moraxellaceae bacterium]	0.2713	0.3738	0.3834	0.3175	0.4543
PCJ29541.1 phosphoenolpyruvate carboxykinase (ATP) [Gammaproteobacteria bacterium]	0	0	0	0	0.6734
PCJ29613.1 phage portal protein [Rickettsiales bacterium]	0	0.1495	0	0	0
PCJ29762.1 30S ribosomal protein S1 [Gammaproteobacteria bacterium]	0	0.0843	0.6741	0.0537	6.5534
PCJ29763.1 integration host factor subunit beta [Gammaproteobacteria bacterium]	0	0	0.1111	0	2.3685
PCJ29767.1 CcoQ/FixQ family Cbb3-type cytochrome c oxidase assembly chaperone [Gammaproteobacteria bacterium]	0	0	0	0	1.6354
PCJ29892.1 cell shape determination protein CcmA [Gammaproteobacteria bacterium]	0	0.1365	0	0.145	0
PCJ29961.1 hypothetical protein COA90_10850 [Gammaproteobacteria bacterium]	0	0.4218	0.1442	0.2986	0.1709
PCJ30007.1 oligopeptidase A [Gammaproteobacteria bacterium]	0	0	0	0	0.795
PCJ30034.1 DNA helicase RecQ [Gammaproteobacteria bacterium]	0	0	0	0.2565	0
PCJ30094.1 cold-shock protein [Gammaproteobacteria bacterium]	0	0.1346	0.4141	0.2858	12.5927
PCJ30095.1 oxidative damage protection protein [Gammaproteobacteria bacterium]	0	0	0.4343	0.1124	7.0746
PCJ30141.1 polyketide cyclase [Gammaproteobacteria bacterium]	0	0	0.2013	0	2.9812
PCJ30145.1 glycine oxidase ThiO [Gammaproteobacteria bacterium]	0	0	0.2801	0	0.4977
PCJ30293.1 glutamyl-tRNA amidotransferase [Gammaproteobacteria bacterium]	0	0	0.4012	0.574	2.9185
PCJ30321.1 50S ribosomal protein L9 [Gammaproteobacteria bacterium]	0	0	0.5309	0.055	6.4788
PCJ30322.1 DUF2232 domain-containing protein [Gammaproteobacteria bacterium]	0	0.0616	0.221	0.1634	4.7139
PCJ30324.1 30S ribosomal protein S6 [Gammaproteobacteria bacterium]	0.2922	0	0.4129	0.0855	10.2738
PCJ30364.1 quinoprotein dehydrogenase-associated SoxYZ-like carrier [Gammaproteobacteria bacterium]	0	0	0.1297	0.1343	1.9976
PCJ30380.1 cell division protein ZapA [Gammaproteobacteria bacterium]	0.3385	1.026	0.6697	0.4952	0.6801
PCJ30407.1 thioredoxin-disulfide reductase [Gammaproteobacteria bacterium]	0	0	0.108	0.1887	5.5098
PCJ30412.1 peptidase M48 [Gammaproteobacteria bacterium]	0	0	0	0	1.4882
PCJ30448.1 DNA-directed RNA polymerase subunit beta, partial [Alphaproteobacteria bacterium]	0.8766	0.161	0.4129	0	0.0978
PCJ30471.1 formate dehydrogenase [Gammaproteobacteria bacterium]	0	0.1208	0	0	2.097
PCJ30472.1 Tat pathway signal protein [Gammaproteobacteria bacterium]	0	0	0.1361	0	1.6124
PCJ30512.1 prevent-host-death family protein [Gammaproteobacteria bacterium]	0	0	0	0	0.2436
PCJ30560.1 hypothetical protein COA93_12130 [Alphaproteobacteria bacterium]	0	0.1667	0.2565	0	0.2026
PCJ30572.1 DNA-binding protein [Gammaproteobacteria bacterium]	0	0	0.3332	0	2.1712
PCJ30573.1 50S ribosomal protein L32 [Gammaproteobacteria bacterium]	0	0	0.1638	0.3391	1.7463
PCJ30578.1 acyl carrier protein [Gammaproteobacteria bacterium]	0	0	0.2446	0	4.927
PCJ30591.1 phosphogluconate dehydratase [Gammaproteobacteria bacterium]	0	0	0	0	1.8171
PCJ30612.1 hypothetical protein COA90_08740 [Gammaproteobacteria bacterium]	0	14.1957	11.9176	7.8955	11.7349
PCJ30613.1 two-component system response regulator [Gammaproteobacteria bacterium]	0	18.8892	7.7388	7.3059	7.7433
PCJ30616.1 peroxiredoxin [Gammaproteobacteria bacterium]	0	0	0.1342	0.1389	3.975
PCJ30618.1 molecular chaperone HtpG [Gammaproteobacteria bacterium]	0	0	0.7654	0	0.5667
PCJ30682.1 exopolysaccharide biosynthesis protein [Gammaproteobacteria bacterium]	0	0	0	0	1.1741
PCJ30730.1 phosphoserine transaminase [Alphaproteobacteria bacterium]	0	0.2953	1.1511	0.0627	0.9331
PCJ30845.1 phosphopyruvate hydratase [Gammaproteobacteria bacterium]	0	0.1942	0.0996	0	1.6523
PCJ30888.1 UDP-glucose 4-epimerase GalE [Gammaproteobacteria bacterium]	0	0.1385	0.2842	0	0.3367
PCJ30981.1 hypothetical protein COA90_07650 [Gammaproteobacteria bacterium]	0	0	0.1271	0	0.7532
PCJ31022.1 anthranilate phosphoribosyltransferase [Gammaproteobacteria bacterium]	0	0	0.1725	0	0.8177
PCJ31024.1 cAMP-activated global transcriptional regulator CRP [Gammaproteobacteria bacterium]	0	0	0.0976	0	1.9875
PCJ31035.1 carbon storage regulator [Gammaproteobacteria bacterium]	0	0	0	0	1.3468
PCJ31050.1 ABC-F family ATPase [Moraxellaceae bacterium]	3.4514	1.0049	0.6626	0.8383	1.0467
PCJ31060.1 pyrroloquinoline quinone biosynthesis protein C [Gammaproteobacteria bacterium]	0	0	0.1223	0	2.6594
PCJ31078.1 hypothetical protein COA90_07425 [Gammaproteobacteria bacterium]	0	0	0	0	0.2726
PCJ31172.1 isoleucine--tRNA ligase [Gammaproteobacteria bacterium]	0	0	0	0.1191	1.4591
PCJ31201.1 homoserine dehydrogenase [Gammaproteobacteria bacterium]	0	0	0	0	0.7841
PCJ31234.1 30S ribosomal protein S2 [Alphaproteobacteria bacterium]	0.1809	0.2991	0.5113	0	0.5451
PCJ31264.1 hypothetical protein COA90_06775 [Gammaproteobacteria bacterium]	0	3.1166	5.1987	1.805	2.8691
PCJ31323.1 phosphomethylpyrimidine synthase ThiC [Gammaproteobacteria bacterium]	0	0.124	0	0.1316	2.7114
PCJ31508.1 outer membrane protein assembly factor BamA [Gammaproteobacteria bacterium]	0	0	0	0	0.7307
PCJ31514.1 UMP kinase [Gammaproteobacteria bacterium]	0	0	0	0.1282	2.0548
PCJ31516.1 30S ribosomal protein S2 [Gammaproteobacteria bacterium]	0	0.0976	0.8157	0.1852	6.577
PCJ31551.1 phosphoribosylamine--glycine ligase [Gammaproteobacteria bacterium]	0	0	0	0	2.1798
PCJ31559.1 4-(cytidine 5'-diphospho)-2-C-methyl-D-erythritol kinase [Gammaproteobacteria bacterium]	0	0	0.1255	0.2598	6.9877
PCJ31583.1 hypothetical protein COA93_10770 [Alphaproteobacteria bacterium]	0	0.1192	0	0	0
PCJ31586.1 glycine dehydrogenase (aminomethyl-transferring) [Alphaproteobacteria bacterium]	0	0.2078	0.2131	0.0735	0.2525
PCJ31685.1 ATP-dependent Clp endopeptidase, proteolytic subunit ClpP [Gammaproteobacteria bacterium]	0	0	0	0.0848	1.5523
PCJ31686.1 trigger factor [Gammaproteobacteria bacterium]	0	0	0.3167	0	5.0259
PCJ31728.1 peptide deformylase [Alphaproteobacteria bacterium]	0	0.8264	0.7911	0.117	0.6025
PCJ31737.1 tRNA pseudouridine(38-40) synthase TruA [Alphaproteobacteria bacterium]	0	0.7487	0.2787	0	0.9503
PCJ31766.1 NADH:ubiquinone reductase (Na(+)-transporting) subunit B [Gammaproteobacteria bacterium]	0	0	0.2196	0.1137	1.431
PCJ31775.1 PTS sugar transporter subunit IIA [Gammaproteobacteria bacterium]	0	0.1472	0	0	0.8944
PCJ31792.1 transaldolase [Gammaproteobacteria bacterium]	0.2085	0	1.0311	0.8234	10.9244
PCJ31798.1 porin [Gammaproteobacteria bacterium]	0	0	2.7924	0.4027	17.2514
PCJ31907.1 30S ribosomal protein S9 [Alphaproteobacteria bacterium]	0	0.3335	0.2565	0	0.2026
PCJ31917.1 glucose-1-phosphate adenylyltransferase [Gammaproteobacteria bacterium]	0	0	0.6504	0	2.9094
PCJ31918.1 1,4-alpha-glucan branching enzyme [Gammaproteobacteria bacterium]	0	0	0	0	1.7086
PCJ31921.1 glucose-6-phosphate isomerase [Gammaproteobacteria bacterium]	0	0	0.1342	0	1.113
PCJ31939.1 fused signal transduction protein/response regulator [Gammaproteobacteria bacterium]	0.5028	0	0.1421	0	0.8418
PCJ31988.1 type IV-A pilus assembly ATPase PilB [Gammaproteobacteria bacterium]	0	0	0.1306	0	1.0829
PCJ32039.1 hypothetical protein COA99_16690 [Moraxellaceae bacterium]	0.6512	0.1794	0.9203	0.1905	0.109
PCJ32052.1 pilus assembly protein TapA [Gammaproteobacteria bacterium]	0	0	0	0	1.5324
PCJ32097.1 hypothetical protein COA93_09975 [Alphaproteobacteria bacterium]	0	0	0.4392	0	0
PCJ32141.1 pyruvate dehydrogenase (acetyl-transferring), homodimeric type [Gammaproteobacteria bacterium]	0.2671	0.0736	0.1164	0.1205	4.5757
PCJ32143.1 dihydrolipoyl dehydrogenase [Gammaproteobacteria bacterium]	0	0	0	0.0769	1.5851
PCJ32148.1 translation initiation factor IF-3 [Gammaproteobacteria bacterium]	0	0	0.1638	0.1695	4.7538
PCJ32150.1 50S ribosomal protein L20 [Gammaproteobacteria bacterium]	0	0	0.3221	0	4.293
PCJ32153.1 integration host factor subunit alpha [Gammaproteobacteria bacterium]	0	0	0	0	2.6936
PCJ32211.1 twin-arginine translocase subunit TatB [Gammaproteobacteria bacterium]	0	0	0	0	0.2245
PCJ32215.1 galactoside O-acetyltransferase [Gammaproteobacteria bacterium]	0	0.4958	0.6357	0	0.1506
PCJ32232.1 transcriptional regulator [Gammaproteobacteria bacterium]	0	0.2501	1.0261	0.0885	18.033
PCJ32246.1 F0F1 ATP synthase subunit delta [Gammaproteobacteria bacterium]	0	0.1823	0.7234	0.0645	13.0041
PCJ32250.1 F0F1 ATP synthase subunit epsilon [Gammaproteobacteria bacterium]	0	0	0.6348	0.146	6.4342
PCJ32276.1 hypothetical protein COA99_16585 [Moraxellaceae bacterium]	0	1.7944	0.3068	1.1114	0.5451
PCJ32292.1 hypoxanthine-guanine phosphoribosyltransferase [Gammaproteobacteria bacterium]	0	0	0.4141	0	0.6542
PCJ32305.1 DNA polymerase III subunit gamma/tau [Gammaproteobacteria bacterium]	0	0	0.1841	0	0.7632
PCJ32340.1 SirA family protein [Gammaproteobacteria bacterium]	0	0	0	0	0.7307
PCJ32355.1 elongation factor P [Alphaproteobacteria bacterium]	0.4991	0.5501	0.2821	0.146	0.3342
PCJ32378.1 HslU--HslV peptidase ATPase subunit [Alphaproteobacteria bacterium]	0.318	0.7449	0.9213	0	1.4376
PCJ32394.1 pilus assembly protein PilM [Gammaproteobacteria bacterium]	0	0	0	0	1.705
PCJ32398.1 shikimate kinase AroK [Gammaproteobacteria bacterium]	0	0	0.0627	0	0.892
PCJ32408.1 triphosphoribosyl-dephospho-CoA synthase [Gammaproteobacteria bacterium]	0	0	0.1324	0	0.9409
PCJ32414.1 hypothetical protein COA90_03185 [Gammaproteobacteria bacterium]	0	0	0	0	0.7155
PCJ32446.1 acetyl-CoA carboxylase carboxyl transferase subunit alpha [Alphaproteobacteria bacterium]	0	0.1308	0.3355	0	0
PCJ32459.1 hypothetical protein COA93_09315 [Alphaproteobacteria bacterium]	0.8373	0.1538	0.355	0	0.3271
PCJ32512.1 TonB-dependent receptor [Alphaproteobacteria bacterium]	0	0	0.2761	0.1429	0.1635
PCJ32527.1 hypothetical protein COA93_09215 [Alphaproteobacteria bacterium]	0	17.5782	13.4952	16.7819	17.6873
PCJ32536.1 phosphogluconate dehydratase [Moraxellaceae bacterium]	0	0	0.3737	0	2.2137
PCJ32540.1 molecular chaperone DnaK [Gammaproteobacteria bacterium]	0	0.2926	1.2604	0	0.7111
PCJ32545.1 mechanosensitive ion channel protein MscS [Gammaproteobacteria bacterium]	0	0	0.2124	0.1099	2.2644
PCJ32555.1 glyoxalase [Gammaproteobacteria bacterium]	0	0.2899	0.1487	0.4617	0
PCJ32574.1 hypothetical protein COA90_02735 [Gammaproteobacteria bacterium]	0	0	0	0	0.5724
PCJ32584.1 DNA topoisomerase (ATP-hydrolyzing) subunit B [Gammaproteobacteria bacterium]	0	0	0	0	0.9773
PCJ32615.1 50S ribosomal protein L28 [Gammaproteobacteria bacterium]	0	0	0.1442	0.1493	7.518
PCJ32619.1 rod shape-determining protein [Gammaproteobacteria bacterium]	0	0	0	0	1.3628
PCJ32646.1 GTPase Era [Gammaproteobacteria bacterium]	0	0	0.2647	0	0.6273
PCJ32685.1 aspartate carbamoyltransferase catalytic subunit [Alphaproteobacteria bacterium]	0	0	0.3194	0	0.1892
PCJ32722.1 nucleoid occlusion factor SlmA [Gammaproteobacteria bacterium]	0.8766	0	0	0	1.1741
PCJ32834.1 phosphoserine phosphatase SerB [Gammaproteobacteria bacterium]	0	0	0	0	0.6025
PCJ32915.1 iron-sulfur cluster carrier protein ApbC [Gammaproteobacteria bacterium]	0	0	0.1442	0	2.7462
PCJ33039.1 polyribonucleotide nucleotidyltransferase [Gammaproteobacteria bacterium]	0	0	0	0	1.5713
PCJ33125.1 hypothetical protein COA93_08280 [Alphaproteobacteria bacterium]	0.5895	0.8663	0.2777	0	0.3948
PCJ33175.1 ribose 5-phosphate isomerase A [Gammaproteobacteria bacterium]	0	0.1713	0.1757	0	4.0588
PCJ33192.1 adenylate kinase [Gammaproteobacteria bacterium]	0	0	0	0	1.2329
PCJ33245.1 global cell cycle regulator GcrA-like protein [Alphaproteobacteria bacterium]	0.407	0.2243	0.115	0	0
PCJ33264.1 DUF1059 domain-containing protein [Gammaproteobacteria bacterium]	0	3.7007	0	9.1355	0
PCJ33269.1 phospholipid ABC transporter ATP-binding protein MlaF [Gammaproteobacteria bacterium]	0	0	0.2056	0	1.0555
PCJ33328.1 preprotein translocase subunit YajC [Gammaproteobacteria bacterium]	0	0	0	0.2858	1.1448
PCJ33373.1 co-chaperone GroES [Moraxellaceae bacterium]	7.1551	2.2001	4.828	3.303	5.8826
PCJ33440.1 hypothetical protein COA93_07700 [Alphaproteobacteria bacterium]	1.0684	0.6869	0.5033	0.7294	0
PCJ33454.1 glycerol kinase [Moraxellaceae bacterium]	0.7683	0.2117	0.1086	0.5619	0.1286
PCJ33472.1 rod shape-determining protein [Alphaproteobacteria bacterium]	0.6216	0	0.0878	0	0.1041
PCJ33479.1 phosphoglycerate dehydrogenase, partial [Alphaproteobacteria bacterium]	0	0	0.7247	0	0.3816
PCJ33497.1 cytochrome c oxidase subunit II [Alphaproteobacteria bacterium]	0	0.1385	0	0	0.3367
PCJ33514.1 F0F1 ATP synthase subunit B [Alphaproteobacteria bacterium]	0	0.2546	0.6529	0	0.1547
PCJ33542.1 Fe-S cluster assembly transcriptional regulator IscR [Moraxellaceae bacterium]	0.991	2.1845	2.5207	1.0148	1.825
PCJ33583.1 translation initiation factor IF-3, partial [Alphaproteobacteria bacterium]	0	0	0.2842	0.2942	0.1684
PCJ33621.1 hypothetical protein COA99_15505 [Moraxellaceae bacterium]	0	0.8103	0.9896	0.0633	0.4347
PCJ33671.1 hypothetical protein COA93_06815 [Alphaproteobacteria bacterium]	5.1729	5.031	6.3352	7.4137	7.7897
PCJ33790.1 protein translocase subunit SecF [Alphaproteobacteria bacterium]	0	0.1178	0.4831	0	0.2862
PCJ33896.1 glutamate 5-kinase [Cellvibrionales bacterium]	0	0.2447	1.1294	0	0.1487
PCJ33984.1 2-oxoacid:ferredoxin oxidoreductase subunit beta [Alphaproteobacteria bacterium]	0	0	0.1757	0	0.3122
PCJ34102.1 hypothetical protein COA93_05610 [Alphaproteobacteria bacterium]	0.4469	0	0.1895	0.0654	0.1496
PCJ34106.1 hypothetical protein COA93_05640 [Alphaproteobacteria bacterium]	1.8733	0.2581	0.7942	0	0.3136
PCJ34221.1 collagen-like protein, partial [Moraxellaceae bacterium]	1.9486	0.3905	0.2503	0	0.1186
PCJ34222.1 hypothetical protein COA99_14835 [Moraxellaceae bacterium]	0.4221	0.6397	0.2982	0.0617	0.1413
PCJ34290.1 hypothetical protein COA75_13910 [Cellvibrionales bacterium]	0	2.4842	1.456	0.7194	1.1762
PCJ34317.1 demethoxyubiquinone hydroxylase family protein [Alphaproteobacteria bacterium]	0	0.3845	0.3287	0.1361	0.2336
PCJ34332.1 bifunctional proline dehydrogenase/L-glutamate gamma-semialdehyde dehydrogenase [Alphaproteobacteria bacterium]	0	0.2078	0.4263	0	0.1684
PCJ34360.1 Fe-S oxidoreductase [Cellvibrionales bacterium]	0.3589	1.751	2.0928	0.8033	3.9835
PCJ34526.1 acetate--CoA ligase [Cellvibrionales bacterium]	1.1655	0.3747	0.7137	0.2273	0.7155
PCJ34656.1 acetylglutamate kinase [Cellvibrionales bacterium]	0.4094	0.7333	0.1157	0	0.2742
PCJ34699.1 adhesin [Moraxellaceae bacterium]	0	0.4664	0.0957	0.7923	0
PCJ35005.1 glycosyl transferase family 1 [Alphaproteobacteria bacterium]	0	0	0.4494	0	0.355
PCJ35094.1 cobalamin-binding protein [Cellvibrionales bacterium]	0.6977	0	0.1972	0.1021	0.3504
PCJ35205.1 NADP-dependent oxidoreductase [Cellvibrionales bacterium]	0	0.5541	1.1368	0.2942	0
PCJ35226.1 flagellar biosynthesis protein FlgF [Cellvibrionales bacterium]	0.3885	0.4282	2.4157	0.2273	0.5204
PCJ35231.1 flagellin [Cellvibrionales bacterium]	1.461	0.6441	1.4866	0.171	0.4892
PCJ35271.1 fructose-bisphosphatase class II [Alphaproteobacteria bacterium]	0.2922	0.3221	0.1652	0	0.2935
PCJ35487.1 extradiol dioxygenase [Cellvibrionales bacterium]	0	0.0698	0.6735	0.5187	0
PCJ35555.1 protein-disulfide isomerase [Cellvibrionales bacterium]	0	0.6365	0	0	0
PCJ35650.1 50S ribosomal protein L23 [Alphaproteobacteria bacterium]	1.7443	0.3845	0.3944	0	0
PCJ35651.1 50S ribosomal protein L2 [Alphaproteobacteria bacterium]	1.2853	0.3542	0.6539	0	0.7747
PCJ35683.1 inositol-3-phosphate synthase [Alphaproteobacteria bacterium]	0	0.5768	0.1972	0	0
PCJ35840.1 o-succinylbenzoate--CoA ligase [Alphaproteobacteria bacterium]	0	0	0.2101	0.3262	0.1244
PCJ35918.1 bifunctional ornithine acetyltransferase/N-acetylglutamate synthase [Cellvibrionales bacterium]	0.6451	1.7774	1.0939	0.1887	0.216
PCJ36012.1 1-acyl-sn-glycerol-3-phosphate acyltransferase [Alphaproteobacteria bacterium]	0	0.3305	0.5086	0	0
PCJ36040.1 ATP-dependent Clp protease proteolytic subunit [Alphaproteobacteria bacterium]	0	0.088	0.1806	0	0.214
PCJ36068.1 sodium:proton antiporter [Alphaproteobacteria bacterium]	0	1.3684	0.3765	1.9952	0.6448
PCJ36069.1 malate dehydrogenase [Alphaproteobacteria bacterium]	0	0	0.4601	0	0.5451
PCJ36317.1 TetR family transcriptional regulator [Cellvibrionales bacterium]	0	0.0632	0.1946	0	0.3073
PCJ36352.1 leucine--tRNA ligase [Alphaproteobacteria bacterium]	0.3525	0.3885	0.2988	0	0.236
PCJ36418.1 hypothetical protein COA93_01240 [Alphaproteobacteria bacterium]	0	0.2048	0.2101	0	0.6222
PCJ36588.1 hypothetical protein COA75_07350 [Cellvibrionales bacterium]	0.4955	1.2328	0.5135	0.145	1.1209
PCJ36913.1 integrase [Cellvibrionales bacterium]	0.444	0.4894	0	1.4289	0
PCJ36982.1 enoyl-[acyl-carrier-protein] reductase FabI [Alphaproteobacteria bacterium]	0	0.1624	0.1666	0	1.3816
PCJ36989.1 glutamate--cysteine ligase [Alphaproteobacteria bacterium]	0.1523	0.8392	1.3128	0.0891	1.5553
PCJ37004.1 DNA mismatch repair endonuclease MutL [Alphaproteobacteria bacterium]	0	0	0.2416	0	0.2862
PCJ37026.1 phosphomannomutase CpsG [Moraxellaceae bacterium]	0	0.6465	0.4737	0.3923	0.2245
PCJ37027.1 mannose-1-phosphate guanylyltransferase/mannose-6-phosphate isomerase [Moraxellaceae bacterium]	0.2264	1.1854	1.2158	1.3248	1.3647
PCJ37049.1 hypothetical protein COA75_04655 [Cellvibrionales bacterium]	0.5103	0.2812	0.5769	0.2986	0.1709
PCJ37467.1 antitermination protein NusG [Cellvibrionales bacterium]	20.2906	35.3843	52.7919	31.0649	50.2592
PCJ37573.1 hypothetical protein COA99_12590 [Moraxellaceae bacterium]	0	0.6611	0.1695	0.1755	0.3013
PCJ37597.1 porin [Cellvibrionales bacterium]	0	1.57	0	1.2168	0.109
PCJ37673.1 ATP-dependent Clp endopeptidase, proteolytic subunit ClpP [Cellvibrionales bacterium]	0	0	0.3765	0.1299	0.1487
PCJ37782.1 HNH endonuclease [Cellvibrionales bacterium]	2.5191	0.595	0.3051	0.737	0.723
PCJ37853.1 polyketide synthase [Moraxellaceae bacterium]	1.2901	0.4459	0.2631	0.5323	0.8678
PCJ38286.1 hypothetical protein COA75_00555 [Cellvibrionales bacterium]	0	0.0548	0.5618	0.1163	1.0649
PCJ38491.1 hypothetical protein COA81_13030 [Alphaproteobacteria bacterium]	0	0	0.4392	0.1516	0.3469
PCJ38618.1 hypothetical protein COA99_11585 [Moraxellaceae bacterium]	0	0.758	0	0.5749	0
PCJ38723.1 hypothetical protein COA81_12395 [Alphaproteobacteria bacterium]	0	0.1256	0.1288	0	0
PCJ38764.1 F0F1 ATP synthase subunit alpha [Moraxellaceae bacterium]	1.0055	0	0	0.4413	0.1684
PCJ38783.1 ribonucleotide-diphosphate reductase subunit alpha [Alphaproteobacteria bacterium]	0.4955	0	0.2801	0	0
PCJ38800.1 phosphoenolpyruvate carboxykinase (ATP) [Moraxellaceae bacterium]	0	0	0	0.1352	0.1547
PCJ38834.1 multidrug ABC transporter permease [Alphaproteobacteria bacterium]	0.4558	0	0.3865	0	0
PCJ38898.1 30S ribosomal protein S5 [Alphaproteobacteria bacterium]	0.1838	0.4052	0.6754	0	0.6155
PCJ38919.1 glucosyltransferase I RfaG [Moraxellaceae bacterium]	0.5559	0.5361	0.3928	0	0.4654
PCJ38947.1 Asp-tRNA(Asn)/Glu-tRNA(Gln) amidotransferase GatCAB subunit A [Moraxellaceae bacterium]	1.7876	0.862	0.821	0.2615	0.9727
PCJ38972.1 preprotein translocase subunit SecE [Alphaproteobacteria bacterium]	1.036	0.2855	0.2928	0	0.3469
PCJ38974.1 elongation factor G [Alphaproteobacteria bacterium]	0	0.1812	0.5575	0	0.2202
PCJ38977.1 DNA-directed RNA polymerase subunit beta' [Alphaproteobacteria bacterium]	1.34	0.9128	1.0938	0	1.7176
PCJ38978.1 DNA-directed RNA polymerase subunit beta [Alphaproteobacteria bacterium]	1.1302	0.7786	0.8784	0	0.3784
PCJ39041.1 8-amino-7-oxononanoate synthase [Alphaproteobacteria bacterium]	0.8339	0.2681	0.3142	0.0407	0.7446
PCJ39058.1 glycine cleavage system protein T [Alphaproteobacteria bacterium]	0.6907	0.1903	0.2928	0	0.4625
PCJ39061.1 glycine dehydrogenase (aminomethyl-transferring) [Alphaproteobacteria bacterium]	0	0.4348	0.2973	0	0.1761
PCJ39063.1 NADH:flavin oxidoreductase [Alphaproteobacteria bacterium]	0.3225	0.1777	0.1823	0.3775	0
PCJ39173.1 preprotein translocase subunit YajC [Alphaproteobacteria bacterium]	0	0.0841	0.5176	0	0.7155
PCJ39195.1 phosphate acyltransferase [Alphaproteobacteria bacterium]	0	0.1682	0.4314	0	0
PCJ39284.1 maleylacetate reductase [SAR86 cluster bacterium]	0	0.2375	0.5684	0.1681	0.8658
PCJ39306.1 betaine-aldehyde dehydrogenase [SAR86 cluster bacterium]	0	0.0659	1.7569	0.4896	0.5604
PCJ39308.1 ribonuclease R, partial [Moraxellaceae bacterium]	0	0.5807	0.5295	0.137	0.0784
PCJ39334.1 pyruvate dehydrogenase complex dihydrolipoamide acetyltransferase [Alphaproteobacteria bacterium]	0	0.4652	0.2386	0	0.848
PCJ39398.1 hypothetical protein COA71_14120 [SAR86 cluster bacterium]	0.8339	0	0.2357	0	0.2792
PCJ39530.1 monothiol glutaredoxin, Grx4 family [SAR86 cluster bacterium]	0	0.785	0.4601	0.2382	0.8177
PCJ39551.1 F0F1 ATP synthase subunit alpha [Alphaproteobacteria bacterium]	0.4693	0.4803	0.8526	0.0785	0.853
PCJ39552.1 F0F1 ATP synthase subunit gamma [Alphaproteobacteria bacterium]	0.8115	0.4472	0.821	0	0.7718
PCJ39583.1 protein meaA [Alphaproteobacteria bacterium]	0	0	0.1421	0	0.1684
PCJ39608.1 hypothetical protein COA71_13235 [SAR86 cluster bacterium]	0	0	0	0	0.7632
PCJ39864.1 hypothetical protein COA81_09670 [Alphaproteobacteria bacterium]	0.4558	0.1256	0.328	0.1334	0.5413
PCJ39988.1 ATP-dependent DNA helicase RecQ [SAR86 cluster bacterium]	0	0.2279	0.0779	0.3227	0.3693
PCJ40087.1 methionine adenosyltransferase [Alphaproteobacteria bacterium]	0	0	0.1464	0	0
PCJ40131.1 hypothetical protein COA71_11505 [SAR86 cluster bacterium]	2.2949	0.521	0.6873	0	0.3318
PCJ40135.1 hypothetical protein COA71_11530 [SAR86 cluster bacterium]	0	0.1949	0.2666	0.4139	0.079
PCJ40285.1 NADH-quinone oxidoreductase subunit A [Alphaproteobacteria bacterium]	0	0.4758	0.1952	0.101	0.6938
PCJ40379.1 phosphoribosylformylglycinamidine cyclo-ligase [SAR86 cluster bacterium]	0.1889	0.1041	0.1068	0	0.1897
PCJ40422.1 mannose-1-phosphate guanylyltransferase/mannose-6-phosphate isomerase [SAR86 cluster bacterium]	0.1628	1.5419	0.8687	1.5368	1.5966
PCJ40426.1 NAD-dependent dehydratase [SAR86 cluster bacterium]	0.7049	0.5158	0.3143	0.4285	0.2544
PCJ40429.1 hypothetical protein COA71_11280 [SAR86 cluster bacterium]	1.1492	0.1583	0.2436	0.1681	0.1924
PCJ40431.1 CMP-N-acetylneuraminic acid synthetase [SAR86 cluster bacterium]	0	0.4558	0.1559	0.1613	0
PCJ40440.1 hypothetical protein COA71_11335 [SAR86 cluster bacterium]	0	0.2326	0	0	0.2827
PCJ40442.1 hypothetical protein COA71_11345 [SAR86 cluster bacterium]	0	0.4618	0.4737	0	0.3367
PCJ40477.1 50S ribosomal protein L31 [Alphaproteobacteria bacterium]	0	0.5024	0.6442	0	0.1526
PCJ40481.1 phosphoribosylformylglycinamidine synthase [Alphaproteobacteria bacterium]	0	0	0.5684	0.1177	1.3468
PCJ40497.1 phosphoglycerate dehydrogenase [Alphaproteobacteria bacterium]	0	0.3806	0.7808	0	0
PCJ40654.1 metallophosphoesterase [SAR86 cluster bacterium]	0.3225	0.0889	0.3646	0.0944	0
PCJ40689.1 1,6-anhydro-N-acetylmuramyl-L-alanine amidase AmpD [SAR86 cluster bacterium]	0	0.479	0	0	0.194
PCJ40781.1 30S ribosomal protein S4 [Alphaproteobacteria bacterium]	0.7013	0.2416	0.8424	0.1026	0.4697
PCJ40810.1 flagellar motor switch protein FliG [SAR86 cluster bacterium]	0	0.4958	0	0.351	0.2008
PCJ40819.1 cobyrinic acid a,c-diamide synthase [SAR86 cluster bacterium]	0	0	0.1584	0.164	0
PCJ40830.1 hypothetical protein COA71_09510 [SAR86 cluster bacterium]	1.6714	2.8889	5.9695	4.001	4.1721
PCJ40831.1 flagellar hook protein FlgE [SAR86 cluster bacterium]	0	0	0.4831	0	0.4293
PCJ40841.1 flagellin [SAR86 cluster bacterium]	7.7407	9.6766	10.3071	2.4184	7.0202
PCJ40842.1 hypothetical protein COA71_09570 [SAR86 cluster bacterium]	0	0.2375	0.6496	0.2522	0.962
PCJ40843.1 flagellar hook protein [SAR86 cluster bacterium]	2.0592	1.3524	2.0103	1.0474	0.8553
PCJ40856.1 hypothetical protein COA71_09640 [SAR86 cluster bacterium]	0.7049	0.0971	0.2988	0.2062	0.118
PCJ40944.1 macrolide ABC transporter permease/ATP-binding protein MacB [SAR86 cluster bacterium]	0	0.1385	0.1421	0.1471	0
PCJ40962.1 molecular chaperone DnaJ [Alphaproteobacteria bacterium]	0.4658	0.4364	1.0532	0	0.7486
PCJ40984.1 inositol-3-phosphate synthase [Alphaproteobacteria bacterium]	0.6451	0.3555	0.5014	0.0944	0.432
PCJ40985.1 nucleotidyltransferase [Alphaproteobacteria bacterium]	0.5698	0	0	0	0.3816
PCJ41132.1 sodium-independent anion transporter [SAR86 cluster bacterium]	0.7198	0.1983	0	0.4212	0
PCJ41171.1 hypothetical protein COA71_08990 [SAR86 cluster bacterium]	0	5.6905	6.1069	1.7271	3.649
PCJ41179.1 tRNA preQ1(34) S-adenosylmethionine ribosyltransferase-isomerase QueA [SAR86 cluster bacterium]	3.3281	0.8337	0.0855	1.0622	1.4183
PCJ41207.1 low-specificity L-threonine aldolase [SAR86 cluster bacterium]	0	0.2191	0	0	0.2662
PCJ41252.1 hypothetical protein COA99_09055 [Moraxellaceae bacterium]	0	0	0.446	0	0
PCJ41331.1 voltage-gated potassium channel [Moraxellaceae bacterium]	4.15	1.1435	1.7315	1.4455	1.1249
PCJ41485.1 mechanosensitive ion channel protein MscS [SAR86 cluster bacterium]	0	0.785	0	1.5282	0
PCJ41503.1 5-(carboxyamino)imidazole ribonucleotide synthase [SAR86 cluster bacterium]	0	0.2771	0.5684	0	0.1122
PCJ41565.1 FAD-binding oxidoreductase [SAR86 cluster bacterium]	0	0.3925	0	0.1389	0.159
PCJ41626.1 L-serine ammonia-lyase [Alphaproteobacteria bacterium]	0	0.2004	0.2056	0	0.4871
PCJ41639.1 malate dehydrogenase [Alphaproteobacteria bacterium]	0.5746	0.1979	0.3654	0.1261	0.6734
PCJ41642.1 IS4 family transposase [Alphaproteobacteria bacterium]	0.8055	1.6769	1.0118	1.7806	0.7792
PCJ41692.1 hypothetical protein COA71_06670 [SAR86 cluster bacterium]	0	0.5234	0.1789	0.5557	0.424
PCJ41721.1 molecular chaperone SurA [SAR86 cluster bacterium]	0	0.3007	0.2056	0.6385	0.1218
PCJ41767.1 phosphate ABC transporter ATP-binding protein [SAR86 cluster bacterium]	0	1.1011	1.3804	0.5196	1.4867
PCJ41768.1 phosphate ABC transporter, permease protein PstA [SAR86 cluster bacterium]	0	1.3322	1.9521	0.7578	1.6189
PCJ41770.1 porin [SAR86 cluster bacterium]	0.2885	12.4327	14.9145	5.5137	12.7152
PCJ41772.1 DNA-binding response regulator [SAR86 cluster bacterium]	0	0.367	0.1255	0.3897	0.1487
PCJ41775.1 phosphate permease [SAR86 cluster bacterium]	0.7514	1.2768	0.2301	0.2198	0.1258
PCJ41816.1 energy-dependent translational throttle protein EttA [SAR86 cluster bacterium]	0.3489	0.1923	0	0.2041	0.2336
PCJ41821.1 lytic transglycosylase [SAR86 cluster bacterium]	0	0.0981	0.4026	0	0
PCJ41826.1 2-oxoglutarate ferredoxin oxidoreductase subunit alpha [SAR86 cluster bacterium]	0.7432	0.1024	0.7352	0.3262	0.871
PCJ41891.1 pyrrolo-quinoline quinone [Alphaproteobacteria bacterium]	1.094	0.2261	0.1546	0	0.2748
PCJ41914.1 hypothetical protein COA81_06710 [Alphaproteobacteria bacterium]	0	0.2512	0	0.1334	0.1526
PCJ41995.1 DNA topoisomerase I [Alphaproteobacteria bacterium]	0	0	0.3789	0	0
PCJ42018.1 CTP synthetase [Alphaproteobacteria bacterium]	0	0.157	0.4831	0	0.1908
PCJ42044.1 CopG family transcriptional regulator [SAR86 cluster bacterium]	1.2821	0.6639	0.2608	1.1651	0.309
PCJ42045.1 type II toxin-antitoxin system mRNA interferase toxin, RelE/StbE family [SAR86 cluster bacterium]	0	2.0448	0.7988	2.8219	2.5208
PCJ42255.1 cold shock domain protein CspD [SAR86 cluster bacterium]	9.9985	5.0657	6.5634	5.7562	8.1
PCJ42307.1 IS630 family transposase [Alphaproteobacteria bacterium]	1.155	0.7638	0.1306	0.2703	1.0829
PCJ42415.1 VWA domain-containing protein [Alphaproteobacteria bacterium]	0	0.3925	0	0.6252	0.2385
PCJ42427.1 SsrA-binding protein [Alphaproteobacteria bacterium]	0	0	0.2842	0	0.1684
PCJ42523.1 isoleucine--tRNA ligase [SAR86 cluster bacterium]	0.9535	0.1877	0.154	0	0.1368
PCJ42787.1 alpha/beta hydrolase [SAR86 cluster bacterium]	0	0.2298	0.1178	0.4879	0.4188
PCJ42819.1 hypothetical protein COA71_04780 [SAR86 cluster bacterium]	0	0.3522	0.5418	0.3739	0.107
PCJ42841.1 L-cystine transporter [SAR86 cluster bacterium]	0	0.1083	0.4443	0	0.1316
PCJ43018.1 FtsH protease activity modulator HflK [Alphaproteobacteria bacterium]	1.7646	0.4862	0.9351	0	0.9601
PCJ43096.1 Fe-S cluster assembly protein SufD [Alphaproteobacteria bacterium]	0.259	0.4282	0.5124	0	0.7805
PCJ43097.1 Fe-S cluster assembly ATPase SufC [Alphaproteobacteria bacterium]	0.6977	0.3845	0.2958	0	0.5841
PCJ43127.1 acetyl-CoA carboxylase carboxyl transferase subunit alpha [Alphaproteobacteria bacterium]	0	0	0.2446	0	0.1449
PCJ43303.1 hypothetical protein COA71_00020 [SAR86 cluster bacterium]	0	0.4282	0.6588	0	0
PCJ43511.1 aminoacetone oxidase family FAD-binding enzyme [SAR86 cluster bacterium]	0	0.2447	0	0.6495	0
PCJ43529.1 cytochrome c oxidase assembly protein [SAR86 cluster bacterium]	2.9191	5.5276	2.8705	2.6899	2.1499
PCJ43530.1 cytochrome c oxidase subunit I [SAR86 cluster bacterium]	0	0.3364	0.115	0.2382	0.1363
PCJ43548.1 DNA polymerase III subunit beta [SAR86 cluster bacterium]	0.4383	0.6039	0.8672	0	0.7338
PCJ43635.1 integrase [SAR86 cluster bacterium]	1.3149	0.7247	0.8672	0.1282	0.7338
PCJ43719.1 hypothetical protein COA71_02275 [SAR86 cluster bacterium]	0.6451	0.1185	0.4254	0.5033	0.504
PCJ43775.1 hypothetical protein COA71_02605 [SAR86 cluster bacterium]	10.0256	75.0424	132.482	81.351	138.006
PCJ43909.1 penicillin-binding protein [Alphaproteobacteria bacterium]	0.3137	0	0.4432	0	0.3151
PCJ44021.1 pyridoxamine 5'-phosphate oxidase [Moraxellaceae bacterium]	0	0.5675	0.3493	0.241	0
PCJ44063.1 NAD+ synthase [Alphaproteobacteria bacterium]	0	0.1135	0	0.241	0.2759
PCJ44072.1 aldehyde dehydrogenase family protein [Alphaproteobacteria bacterium]	0.8044	0.2217	0.4547	0	0
PCJ44256.1 cobalamin biosynthesis protein CobW [Alphaproteobacteria bacterium]	0	2.0303	0.2499	2.1557	0.0987
PCJ44262.1 cobalamin biosynthesis bifunctional protein CbiET [Alphaproteobacteria bacterium]	0	0	0.5856	0.1516	0.3469
PCJ44550.1 threonine--tRNA ligase [Alphaproteobacteria bacterium]	0	0.1355	0.6256	0	0.4118
PCJ44672.1 peroxidase [Moraxellaceae bacterium]	6.5567	7.0976	11.2512	9.5915	7.5274
PCJ44691.1 hypothetical protein COA99_06610 [Moraxellaceae bacterium]	0	0.2261	0.2319	1.1203	0.1832
PCJ44700.1 hypothetical protein COA81_00025 [Alphaproteobacteria bacterium]	3.0836	1.6255	2.4631	0.2354	3.3221
PCJ44705.1 chaperonin GroEL [Alphaproteobacteria bacterium]	0	0.1638	0.5041	0	0.2986
PCJ44714.1 hypothetical protein COA81_00105 [Alphaproteobacteria bacterium]	0.3885	0.3806	1.4762	0	0.7661
PCJ44715.1 protein-L-isoaspartate O-methyltransferase [Alphaproteobacteria bacterium]	1.036	0.2855	0.2928	0	0.1735
PCJ44832.1 hypothetical protein COA81_00790 [Alphaproteobacteria bacterium]	0	1.9626	2.5164	5.3139	2.7427
PCJ44835.1 energy-dependent translational throttle protein EttA [Alphaproteobacteria bacterium]	0	0	0.1288	0	0.3053
PCJ45128.1 tRNA uridine-5-carboxymethylaminomethyl(34) synthesis GTPase MnmE [Moraxellaceae bacterium]	0	0	0	0	0.1709
PCJ45236.1 hypothetical protein COA99_05325, partial [Moraxellaceae bacterium]	0	0.2217	0.341	0.2354	0
PCJ45298.1 glyoxalase [Gammaproteobacteria bacterium]	0	0.3364	0.9203	0	0.1363
PCJ45318.1 MFS transporter [Moraxellaceae bacterium]	0.7951	0.5258	0.2247	1.1166	1.3844
PCJ45346.1 peptidase [Gammaproteobacteria bacterium]	0	0.2731	0.14	0	0.4977
PCJ45347.1 hypothetical protein COA74_15855 [Gammaproteobacteria bacterium]	0	1.5806	1.5838	0.1743	2.0073
PCJ45348.1 hypothetical protein COA74_15860 [Gammaproteobacteria bacterium]	0	1.3356	5.553	0.8863	4.4343
PCJ45349.1 hypothetical protein COA74_15865 [Gammaproteobacteria bacterium]	0	1.7153	5.8088	1.0118	3.8711
PCJ45350.1 hypothetical protein COA74_15870 [Gammaproteobacteria bacterium]	0	0.3907	0.5313	0.4111	0.4726
PCJ45351.1 hypothetical protein COA74_15875 [Gammaproteobacteria bacterium]	0	0.5162	0.728	0.9592	0.3921
PCJ45360.1 hypothetical protein COA72_09880 [Candidatus Marinimicrobia bacterium]	1.4548	0.1503	0.3084	0	0.3045
PCJ45544.1 hypothetical protein COA99_04640 [Moraxellaceae bacterium]	2.9304	0.1346	0.138	0.2858	0.8177
PCJ45564.1 TonB-dependent receptor [Gammaproteobacteria bacterium]	4.1046	1.2795	2.2112	2.094	1.6063
PCJ45676.1 ferrous iron transport protein B [Gammaproteobacteria bacterium]	0.4274	0.3533	0	0.2501	0.1431
PCJ45825.1 hypothetical protein COA99_04040 [Moraxellaceae bacterium]	0	0.5092	0	0.2703	0.3094
PCJ46110.1 aminoacyl-tRNA hydrolase [Gammaproteobacteria bacterium]	0.5028	0	0.1421	0	0
PCJ46120.1 hypothetical protein COA74_14365 [Gammaproteobacteria bacterium]	0.4726	0.2171	0.1336	0.0922	0.3165
PCJ46188.1 acyl-CoA dehydrogenase [Gammaproteobacteria bacterium]	0	0	0	0	0.1635
PCJ46361.1 modification methylase SinI [Gammaproteobacteria bacterium]	0	1.3145	0.2247	0.1396	0.1597
PCJ46427.1 ABC transporter ATP-binding protein [Gammaproteobacteria bacterium]	0	0.4096	0.105	0.5436	0.1244
PCJ46428.1 anti-anti-sigma factor [Gammaproteobacteria bacterium]	0	2.3053	1.292	1.9712	1.4294
PCJ46429.1 hypothetical protein COA74_13670 [Gammaproteobacteria bacterium]	0	2.1584	1.8084	2.383	0.7175
PCJ46471.1 hypothetical protein COA99_02630 [Moraxellaceae bacterium]	0.5514	0.6837	0.8572	1.7746	0.6463
PCJ46491.1 hypothetical protein COA99_02740 [Moraxellaceae bacterium]	0.3637	0	0	0.2128	0.2436
PCJ46512.1 hypothetical protein COA74_13525 [Gammaproteobacteria bacterium]	0	3.8105	4.2343	1.2363	0.9004
PCJ46601.1 hypothetical protein COA74_13375 [Gammaproteobacteria bacterium]	0	0.5541	0.31	0.7489	0.1224
PCJ46616.1 TonB-dependent receptor [Gammaproteobacteria bacterium]	0	0.7676	0.8709	0.511	0.4723
PCJ47055.1 adenylyl-sulfate kinase [Moraxellaceae bacterium]	1.036	0.1427	0	0.1516	0
PCJ47069.1 hypothetical protein COA72_07635 [Candidatus Marinimicrobia bacterium]	0	0.0834	0.2565	0.2656	0.2026
PCJ47085.1 MarR family transcriptional regulator [Candidatus Marinimicrobia bacterium]	0.3599	0.2975	0.5086	0.2106	0.1205
PCJ47154.1 hypothetical protein COA99_01320 [Moraxellaceae bacterium]	0	0.5234	0.3221	0.8891	0.3816
PCJ47518.1 hypothetical protein COA74_11475 [Gammaproteobacteria bacterium]	0	31.7927	57.8473	27.0123	65.6812
PCJ47737.1 hypothetical protein COA99_00245 [Moraxellaceae bacterium]	0.7859	0.1083	0.3332	0	0.2632
PCJ47981.1 sensor histidine kinase [Gammaproteobacteria bacterium]	0.6216	0.3426	0.5271	0	0.2081
PCJ48143.1 hypothetical protein COA74_09750 [Gammaproteobacteria bacterium]	0	0	0.14	0	0.4977
PCJ48310.1 glycosyltransferase [Gammaproteobacteria bacterium]	0	6.3675	2.8631	3.2415	3.18
PCJ48328.1 two-component system response regulator UvrY [Gammaproteobacteria bacterium]	0.4328	0.2385	0.1223	0	0.4347
PCJ48345.1 oligopeptidase B [Gammaproteobacteria bacterium]	3.6189	2.7481	3.1192	1.2072	3.1533
PCJ48442.1 hypothetical protein COA74_08585 [Gammaproteobacteria bacterium]	0.3195	0.3967	0.384	0.678	0.214
PCJ48443.1 hypothetical protein COA74_08590 [Gammaproteobacteria bacterium]	1.3786	0.1899	0.1841	0.4256	0.7179
PCJ48450.1 cytochrome C [Gammaproteobacteria bacterium]	0	0.1761	0.4515	0.2804	0
PCJ48679.1 amino acid permease [Gammaproteobacteria bacterium]	0	1.8731	3.1069	0.5502	1.3878
PCJ48693.1 TonB-dependent receptor [Gammaproteobacteria bacterium]	0.4579	0.2944	0.0863	0.0447	0.1022
PCJ48736.1 nucleotidyltransferase [Gammaproteobacteria bacterium]	0	0.1983	1.16	0.1124	0.9884
PCJ48878.1 hypothetical protein COA74_07805 [Gammaproteobacteria bacterium]	0	4.2139	3.2006	2.3114	3.5575
PCJ48995.1 cell envelope biogenesis protein OmpA [Gammaproteobacteria bacterium]	0.8766	2.0532	1.8582	2.8212	2.2015
PCJ49028.1 chemotaxis protein [Gammaproteobacteria bacterium]	0	17.6291	15.7185	7.5078	12.418
PCJ49060.1 C4-dicarboxylate ABC transporter [Gammaproteobacteria bacterium]	0	0	0.302	0.1563	0.5366
PCJ49519.1 hypothetical protein COA74_04990 [Gammaproteobacteria bacterium]	0	0.3114	0.3993	0.248	0.2838
PCJ49625.1 IS4 family transposase [Gammaproteobacteria bacterium]	0	0.6816	0.8742	3.9208	0.4435
PCJ49789.1 hypothetical protein COA74_04890 [Gammaproteobacteria bacterium]	0.211	0.9886	0.4772	0.494	0.3533
PCJ49918.1 amidase [Gammaproteobacteria bacterium]	0	0	0.3221	0.2223	0
PCJ50137.1 hypothetical protein COA72_02335 [Candidatus Marinimicrobia bacterium]	0.9982	0.0688	0.1411	0	0.1671
PCJ50307.1 hypothetical protein COA74_03555 [Gammaproteobacteria bacterium]	0	0	0.5444	0.2818	0
PCJ50330.1 TonB-dependent receptor [Gammaproteobacteria bacterium]	0	1.6367	1.6486	1.543	1.3848
PCJ50338.1 dihydroneopterin aldolase [Gammaproteobacteria bacterium]	0	0	0.3332	0	0
PCJ50662.1 flagellin FliC [Gammaproteobacteria bacterium]	0	0.1713	0.4099	0.3637	0.3469
PCJ50663.1 flagellin FliC [Gammaproteobacteria bacterium]	0	0.2581	0.6701	0	1.9916
PCJ50677.1 3-isopropylmalate dehydrogenase [Gammaproteobacteria bacterium]	0	0.8454	0.3716	0	0.4403
PCJ50761.1 50S ribosomal protein L20 [Candidatus Marinimicrobia bacterium]	0	0.1346	0.138	0.1429	0
PCJ50899.1 hypothetical protein COA74_00030 [Gammaproteobacteria bacterium]	0	20.4042	30.2707	16.0358	34.5899
PCJ50955.1 lipid carrier--UDP-N-acetylgalactosaminyltransferase [Gammaproteobacteria bacterium]	0	3.552	4.7184	2.7466	5.281
PCJ50961.1 myo-inositol 2-dehydrogenase [Gammaproteobacteria bacterium]	0.4411	0.4958	0.6931	0	0.5996
PCJ50962.1 hypothetical protein COA74_00375 [Gammaproteobacteria bacterium]	0.4748	0	0.6077	0.5033	0.432
PCJ50963.1 imidazole glycerol phosphate synthase subunit HisH [Gammaproteobacteria bacterium]	0	0.1963	0	0	0
PCJ50964.1 imidazole glycerol phosphate synthase subunit HisF [Gammaproteobacteria bacterium]	0	1.086	0.1124	0.7244	0
PCJ50965.1 LPS biosynthesis protein PseA [Gammaproteobacteria bacterium]	0	3.3757	2.37	3.9808	2.5537
PCJ50966.1 acylneuraminate cytidylyltransferase [Gammaproteobacteria bacterium]	0	0.7993	0.2196	0.3334	0.2602
PCJ50969.1 aminotransferase DegT [Gammaproteobacteria bacterium]	0	0.2812	0.1442	0.1493	0.3417
PCJ51037.1 pyruvate dehydrogenase (acetyl-transferring), homodimeric type [Gammaproteobacteria bacterium]	0	0.0841	0.1725	0	0.3066
PCJ51076.1 integrase [Gammaproteobacteria bacterium]	4.5447	0.4916	1.6526	0.5716	0.2181
PCJ51132.1 heavy metal-responsive transcriptional regulator [Gammaproteobacteria bacterium]	0	0.9494	0.824	0.1551	0.7099
PCJ51162.1 hypothetical protein COA74_00340 [Gammaproteobacteria bacterium]	0	3.0374	3.4696	1.7558	3.3842
PCJ51503.1 hypothetical protein COA70_14120 [Planctomycetes bacterium]	0.6977	0	0.1972	0.2041	0
PCJ51750.1 sodium-translocating pyrophosphatase [Planctomycetes bacterium]	0	0.1192	0	1.1395	0
PCJ53722.1 thiol:disulfide interchange protein [Planctomycetes bacterium]	0.7198	0.1983	0.2034	0.1053	0
PCJ54294.1 phosphoenolpyruvate carboxykinase (ATP) [Planctomycetes bacterium]	0.991	1.0922	0	0.145	0.9955
PCJ54939.1 hypothetical protein COA70_04435 [Planctomycetes bacterium]	0.5028	0.1385	0	0	0
PCJ56040.1 hypothetical protein COA73_13040 [Candidatus Hydrogenedentes bacterium]	0.4683	0	0.1324	0	0
PCJ56919.1 GNAT family N-acetyltransferase [Planctomycetes bacterium]	0	0.1847	0.5684	0	0.6734
PCJ57214.1 RNA polymerase subunit sigma-24 [Rhodospirillaceae bacterium]	0	0.3325	0.1137	0.8237	0.1347
PCJ57476.1 hypothetical protein COA79_15710 [Planctomycetes bacterium]	0.3012	0.415	0.3831	0.7491	0.7565
PCJ57920.1 peptidase M15 [Rhodospirillaceae bacterium]	3.9712	0.8292	0.4242	0	0.8393
PCJ58714.1 alpha/beta hydrolase [Candidatus Hydrogenedentes bacterium]	0	0.1223	0.502	0.1299	0.1487
PCJ58736.1 hypothetical protein COA73_09685 [Candidatus Hydrogenedentes bacterium]	2.8065	0.6679	0.685	0.5225	0.6835
PCJ58970.1 dimethyladenosine transferase [Candidatus Hydrogenedentes bacterium]	0	0.3364	0.1725	0	0
PCJ59292.1 hypothetical protein COA79_11385 [Planctomycetes bacterium]	0	0.1208	0.3716	0.2565	0.2935
PCJ59293.1 hypothetical protein COA79_11390 [Planctomycetes bacterium]	0.2571	0.2203	1.3707	0.2106	0.5432
PCJ59294.1 hypothetical protein COA79_11395 [Planctomycetes bacterium]	0.518	0	0.1464	0.1516	0
PCJ59724.1 glutamine synthetase [Planctomycetes bacterium]	1.0303	0.8499	1.7612	0.3932	0.5296
PCJ60176.1 2-oxoglutarate ferredoxin oxidoreductase subunit alpha [Rhodospirillaceae bacterium]	1.3277	0	0.2814	0.0971	0
PCJ60383.1 NADH-quinone oxidoreductase subunit NuoH [Rhodospirillaceae bacterium]	9.073	0.5073	0.3345	0.654	0.1321
PCJ60435.1 pyruvate dehydrogenase complex dihydrolipoamide acetyltransferase [Rhodospirillaceae bacterium]	0	0	0	0	0.1659
PCJ60674.1 F0F1 ATP synthase subunit beta [Rhodospirillaceae bacterium]	0.9057	0	0.32	0.1325	0.0758
PCJ61167.1 ATP F0F1 synthase subunit C [Rhodospirillaceae bacterium]	0	1.163	1.0736	0.1235	0.424
PCJ61682.1 hypothetical protein COA65_01655 [Rhodospirillaceae bacterium]	0.5998	0	0.2543	0	0.4017
PCJ61952.1 hypothetical protein COA73_07145 [Candidatus Hydrogenedentes bacterium]	0.5514	0.1519	0.4676	0.1613	0
PCJ62412.1 hypothetical protein COA73_06605 [Candidatus Hydrogenedentes bacterium]	0	0.1327	0.1361	0	0.1612
PCJ62694.1 IS6 family transposase [Bacteroidetes bacterium]	1.8581	0.1024	0	0.1087	0
PCJ62787.1 hypothetical protein COA58_16625 [Bacteroidetes bacterium]	2.156	0.1697	0	0.811	0.1031
PCJ62791.1 hypothetical protein COA58_16645 [Bacteroidetes bacterium]	1.7597	0.4849	0	0.8826	0.0842
PCJ62792.1 hypothetical protein COA58_16655 [Bacteroidetes bacterium]	10.2724	10.0401	6.1778	20.72	8.9764
PCJ62794.1 diacylglyceryl transferase [Bacteroidetes bacterium]	0.8476	1.4014	0.559	1.5707	0.5677
PCJ62795.1 hypothetical protein COA58_16675 [Bacteroidetes bacterium]	3.996	2.2022	1.2549	2.2084	1.7841
PCJ62796.1 hypothetical protein COA58_16680 [Bacteroidetes bacterium]	0.4221	0.4652	0	0.7409	0
PCJ62797.1 thymidine kinase [Bacteroidetes bacterium]	2.3504	1.8252	1.389	2.7507	1.431
PCJ62799.1 hypothetical protein COA58_16695 [Bacteroidetes bacterium]	1.3884	0.7661	0	1.0135	0
PCJ62800.1 radical SAM protein [Bacteroidetes bacterium]	1.6364	0.9047	0.3319	0.9369	0.5515
PCJ62801.1 MRP family ATP-binding protein [Bacteroidetes bacterium]	3.7959	1.7041	0.8569	1.5831	1.1193
PCJ63103.1 alanine--glyoxylate aminotransferase [Candidatus Hydrogenedentes bacterium]	0.3975	0.2191	0.2247	0.2326	0.2662
PCJ63114.1 hypothetical protein COA58_16515, partial [Bacteroidetes bacterium]	1.9583	0.7195	0.392	1.1698	0.6011
PCJ63115.1 tRNA lysidine(34) synthetase TilS [Bacteroidetes bacterium]	2.2482	0.9186	0.5697	1.8826	0.4932
PCJ63116.1 organic solvent tolerance protein OstA [Bacteroidetes bacterium]	1.6243	0.9165	0.6996	2.1951	1.0101
PCJ63117.1 acyl-CoA desaturase [Bacteroidetes bacterium]	5.2597	3.7268	3.1059	5.8806	3.7426
PCJ63118.1 glycosyl hydrolase [Bacteroidetes bacterium]	2.1807	0.7366	0.8052	2.2845	0.424
PCJ63119.1 hypothetical protein COA58_16540 [Bacteroidetes bacterium]	11.867	4.3599	4.5519	8.2253	2.791
PCJ63120.1 hypothetical protein COA58_16545 [Bacteroidetes bacterium]	0.7814	1.0228	0.6074	2.1148	0.3271
PCJ63121.1 phosphoglycerate kinase [Bacteroidetes bacterium]	7.7398	4.5804	2.3924	4.4531	3.1642
PCJ63123.1 hypothetical protein COA58_16570 [Bacteroidetes bacterium]	0.5895	0.7309	0.2499	1.7246	0.3948
PCJ63124.1 hypothetical protein COA58_16575 [Bacteroidetes bacterium]	1.0288	0.6542	0.3802	1.2272	0.318
PCJ63125.1 hypothetical protein COA58_16580 [Bacteroidetes bacterium]	6.1966	2.4836	2.1698	3.9021	2.6481
PCJ63126.1 thioredoxin [Bacteroidetes bacterium]	0.9958	1.3262	0.3753	1.9422	1.3893
PCJ63127.1 thiamine-phosphate kinase [Bacteroidetes bacterium]	1.5855	1.3926	0.8122	1.3917	0.9623
PCJ63128.1 amidophosphoribosyltransferase [Bacteroidetes bacterium]	3.2702	0.1229	0.126	0.5654	0.448
PCJ63129.1 hypothetical protein COA58_16600 [Bacteroidetes bacterium]	21.817	17.6279	11.7485	20.1445	13.591
PCJ63130.1 hypothetical protein COA58_16605 [Bacteroidetes bacterium]	4.0392	6.6421	2.8937	7.1642	4.4562
PCJ63131.1 hypothetical protein COA58_16610 [Bacteroidetes bacterium]	5.8423	10.4024	8.1301	19.8033	10.6249
PCJ63132.1 hypothetical protein COA58_16555 [Bacteroidetes bacterium]	4.9041	2.3937	1.7029	3.5255	1.5952
PCJ63165.1 membrane-bound O-acyltransferase family protein [Bacteroidetes bacterium]	2.687	0.3539	0.1487	1.2634	0.254
PCJ63166.1 hypothetical protein COA58_16365 [Bacteroidetes bacterium]	3.1558	2.1289	1.4001	1.3463	0.8113
PCJ63167.1 D-arabinose 5-phosphate isomerase [Bacteroidetes bacterium]	7.656	2.6251	2.727	4.2358	1.502
PCJ63168.1 ribose-phosphate pyrophosphokinase [Bacteroidetes bacterium]	8.2564	7.7804	5.4531	8.7803	4.3179
PCJ63169.1 50S ribosomal protein L25 [Bacteroidetes bacterium]	6.5041	4.5954	2.1682	4.3426	2.513
PCJ63170.1 hypothetical protein COA58_16400 [Bacteroidetes bacterium]	4.2611	1.2341	0.4866	0.7448	1.1532
PCJ63171.1 hypothetical protein COA58_16405 [Bacteroidetes bacterium]	3.5658	0.411	0.617	1.8498	0.462
PCJ63172.1 hypothetical protein COA58_16410 [Bacteroidetes bacterium]	1.2798	0.6045	0	0.5884	0.3673
PCJ63174.1 hypothetical protein COA58_16420 [Bacteroidetes bacterium]	3.2389	0.1983	0.3051	0.4212	0.8435
PCJ63176.1 RNA polymerase subunit sigma [Bacteroidetes bacterium]	7.8348	8.8971	5.4689	11.7391	4.2532
PCJ63177.1 isocitrate dehydrogenase [Bacteroidetes bacterium]	2.4017	0.7786	0.7986	1.2607	0.8278
PCJ63178.1 TIGR00374 family protein [Bacteroidetes bacterium]	0.2047	0.2538	0.1447	0.599	0.2742
PCJ63183.1 4-hydroxythreonine-4-phosphate dehydrogenase PdxA [Bacteroidetes bacterium]	3.672	2.4051	1.5792	2.9175	1.623
PCJ63184.1 hypothetical protein COA58_16470 [Bacteroidetes bacterium]	11.5894	6.0631	3.3625	9.7459	4.4321
PCJ63186.1 phosphate acyltransferase PlsX [Bacteroidetes bacterium]	3.2457	2.6532	1.4372	3.0071	2.1374
PCJ63187.1 3-oxoacyl-ACP synthase [Bacteroidetes bacterium]	2.464	0.9901	0.6384	1.6821	0.4469
PCJ63188.1 acetyl-CoA carboxylase, biotin carboxyl carrier protein [Bacteroidetes bacterium]	4.9829	2.2393	1.4821	4.6062	0.6991
PCJ63189.1 acetyl-CoA carboxylase biotin carboxylase subunit [Bacteroidetes bacterium]	4.0547	3.1763	2.0052	4.7903	1.7775
PCJ63190.1 hypothetical protein COA58_16500 [Bacteroidetes bacterium]	6.0779	4.8987	4.4234	6.4461	4.4774
PCJ63191.1 NifU family protein [Bacteroidetes bacterium]	7.8197	4.159	4.2146	6.3314	4.3843
PCJ63192.1 hypothetical protein COA58_16510 [Bacteroidetes bacterium]	6.9217	2.2011	1.0008	2.6035	0.766
PCJ63193.1 mannose-1-phosphate guanylyltransferase [Bacteroidetes bacterium]	1.7612	1.3703	0.6149	1.2124	0.902
PCJ63194.1 DNA helicase RecQ [Bacteroidetes bacterium]	11.6585	3.8609	3.0525	6.7551	3.6667
PCJ63499.1 hypothetical protein COA58_16090 [Bacteroidetes bacterium]	10.3033	2.2368	3.7504	2.4664	3.1364
PCJ63500.1 hypothetical protein COA58_16095 [Bacteroidetes bacterium]	7.7099	1.7811	3.9179	3.0076	2.5295
PCJ63501.1 efflux transporter periplasmic adaptor subunit [Bacteroidetes bacterium]	8.1657	2.3737	2.7137	2.3628	2.2836
PCJ63502.1 copper transporter [Bacteroidetes bacterium]	15.2586	3.3798	6.9412	4.3722	5.4461
PCJ63507.1 50S ribosomal protein L17 [Bacteroidetes bacterium]	8.03	5.9329	5.7873	5.4999	4.1728
PCJ63508.1 DNA-directed RNA polymerase subunit alpha [Bacteroidetes bacterium]	24.8762	14.2515	10.022	14.2344	9.8014
PCJ63509.1 30S ribosomal protein S4 [Bacteroidetes bacterium]	32.9632	9.6915	7.0151	11.0281	4.0732
PCJ63510.1 30S ribosomal protein S11 [Bacteroidetes bacterium]	7.3636	3.9856	1.7096	4.3088	2.3776
PCJ63511.1 30S ribosomal protein S13 [Bacteroidetes bacterium]	11.4943	5.6848	2.9988	4.139	2.6646
PCJ63513.1 translation initiation factor IF-1 [Bacteroidetes bacterium]	7.025	5.0329	2.515	3.8366	3.1364
PCJ63514.1 preprotein translocase subunit SecY [Bacteroidetes bacterium]	13.2016	4.8182	3.6881	4.891	3.3746
PCJ63515.1 50S ribosomal protein L15 [Bacteroidetes bacterium]	9.637	2.2129	1.1673	2.0811	1.6135
PCJ63523.1 50S ribosomal protein L24 [Bacteroidetes bacterium]	0	0.1121	0.2301	0.2382	0
PCJ63535.1 elongation factor G [Bacteroidetes bacterium]	1.452	0.1819	0	0	0
PCJ63545.1 peptidase M42 [Bacteroidetes bacterium]	7.5832	3.9438	3.2635	5.2957	2.2882
PCJ63575.1 hypothetical protein COA58_15670, partial [Bacteroidetes bacterium]	5.2232	4.0342	2.6699	5.4833	2.756
PCJ63576.1 hypothetical protein COA58_15675 [Bacteroidetes bacterium]	0.6244	0.2581	0.3971	0.3654	0.1568
PCJ63577.1 hypothetical protein COA58_15680 [Bacteroidetes bacterium]	2.3192	0.7689	0.421	1.1357	0.8997
PCJ63578.1 malate dehydrogenase [Bacteroidetes bacterium]	2.2276	0.5337	0.6022	1.3885	0.2594
PCJ63600.1 sodium:proline symporter [Bacteroidetes bacterium]	1.8993	0.2048	0.3501	0.2416	0.553
PCJ63602.1 hypothetical protein COA58_15810 [Bacteroidetes bacterium]	17.6419	7.3191	5.732	10.1271	4.7997
PCJ63636.1 dihydrofolate reductase [Bacteroidetes bacterium]	3.1574	1.3594	0.8924	2.396	1.3216
PCJ63637.1 uracil-DNA glycosylase [Bacteroidetes bacterium]	1.1655	0.5353	0.2745	0.341	0.3903
PCJ63639.1 hypothetical protein COA58_16000 [Bacteroidetes bacterium]	0	1.3248	0.302	1.5629	0
PCJ63640.1 lipoate--protein ligase [Bacteroidetes bacterium]	0.477	0.5696	0.3595	0.8839	0
PCJ63641.1 apolipoprotein N-acyltransferase [Bacteroidetes bacterium]	2.4302	0.9318	0.6678	2.1232	0.5127
PCJ63642.1 16S rRNA (cytidine(1402)-2'-O)-methyltransferase [Bacteroidetes bacterium]	2.6586	1.8209	1.7573	2.2416	0.9556
PCJ63643.1 hypothetical protein COA58_16020 [Bacteroidetes bacterium]	1.641	0.3768	0.2319	0.7202	0.2748
PCJ63644.1 hypothetical protein COA58_16025 [Bacteroidetes bacterium]	3.3179	1.272	0.8562	1.4772	1.0144
PCJ63645.1 hypothetical protein COA58_16035 [Bacteroidetes bacterium]	2.1185	1.7929	0.4974	4.0025	1.1381
PCJ63646.1 hypothetical protein COA58_16040 [Bacteroidetes bacterium]	10.0562	11.242	7.0817	16.2284	5.3838
PCJ63647.1 NAD+ synthase [Bacteroidetes bacterium]	2.1796	1.6816	0.8448	2.4414	0.6881
PCJ63651.1 hypothetical protein COA58_16065 [Bacteroidetes bacterium]	2.6598	0	0.5419	0.8415	0.1761
PCJ63654.1 hypothetical protein COA58_15685 [Bacteroidetes bacterium]	1.9616	0.1544	0	0.164	0.0938
PCJ63692.1 hypothetical protein COA58_15220 [Bacteroidetes bacterium]	0.9694	0	0	0.5672	0
PCJ63693.1 hypothetical protein COA58_15225 [Bacteroidetes bacterium]	9.4018	1.3895	0.5798	2.6257	1.7172
PCJ63694.1 hypothetical protein COA58_15230 [Bacteroidetes bacterium]	8.6005	1.3722	0.4579	1.9907	1.7672
PCJ63695.1 hypothetical protein COA58_15235 [Bacteroidetes bacterium]	4.2982	1.6386	1.2805	1.2549	0.211
PCJ63699.1 hypothetical protein COA58_15255 [Bacteroidetes bacterium]	0.7726	0.1597	0.1638	0.6781	0.3234
PCJ63701.1 cysteine desulfurase [Bacteroidetes bacterium]	3.1427	1.7926	1.7765	2.2672	1.4441
PCJ63702.1 agmatinase [Bacteroidetes bacterium]	0.845	0.5643	0.2895	1.2508	0.1798
PCJ63703.1 hypothetical protein COA58_15275 [Bacteroidetes bacterium]	0.407	0.785	0.4601	1.6671	0
PCJ63704.1 elongation factor P [Bacteroidetes bacterium]	11.4426	3.4855	4.9759	4.8168	3.9823
PCJ63706.1 hypothetical protein COA58_15290 [Bacteroidetes bacterium]	1.5698	0.7208	0	0.8944	0.3318
PCJ63707.1 hypothetical protein COA58_15295 [Bacteroidetes bacterium]	1.3295	0.5757	0.3758	0.389	0
PCJ63708.1 hypothetical protein COA58_15300 [Bacteroidetes bacterium]	0.3975	0.5733	0.3502	0.9093	0.4149
PCJ63709.1 antibiotic ABC transporter ATP-binding protein [Bacteroidetes bacterium]	1.3643	0.6855	0.6578	0.7983	0.4837
PCJ63711.1 class II fructose-bisphosphate aldolase [Bacteroidetes bacterium]	5.728	4.045	2.486	6.6483	2.8821
PCJ63715.1 cystathionine beta-synthase [Bacteroidetes bacterium]	7.6655	6.3229	3.9901	8.014	4.1872
PCJ63717.1 serine protease [Bacteroidetes bacterium]	8.8394	4.5542	3.1815	6.0685	4.3103
PCJ63721.1 hypothetical protein COA58_15370 [Bacteroidetes bacterium]	1.564	0.5292	0.4963	0.4576	0.487
PCJ63722.1 hypothetical protein COA58_15375 [Bacteroidetes bacterium]	2.9126	1.4775	0.4731	1.108	0.6241
PCJ63723.1 hypothetical protein COA58_15380 [Bacteroidetes bacterium]	0	0.4958	0.3051	1.2635	0.482
PCJ63724.1 bifunctional 5,10-methylene-tetrahydrofolate dehydrogenase/5,10-methylene-tetrahydrofolate cyclohydrolase [Bacteroidetes bacterium]	2.3578	1.3643	0.6331	2.104	0.3553
PCJ63725.1 7-carboxy-7-deazaguanine synthase QueE [Bacteroidetes bacterium]	1.8804	0.5181	0.2899	1.1503	0.229
PCJ63729.1 homogentisate 1,2-dioxygenase [Bacteroidetes bacterium]	5.3772	2.7261	1.1659	3.0473	1.7308
PCJ63730.1 hypothetical protein COA58_15415 [Bacteroidetes bacterium]	2.5284	0.9087	1.1496	1.4473	0.9571
PCJ63731.1 threonine--tRNA ligase [Bacteroidetes bacterium]	3.8894	3.1491	2.1633	4.5153	1.6104
PCJ63732.1 translation initiation factor IF-3 [Bacteroidetes bacterium]	6.3396	3.5561	1.7278	4.1733	1.5163
PCJ63734.1 50S ribosomal protein L20 [Bacteroidetes bacterium]	11.0508	9.0399	6.0514	10.8109	4.5098
PCJ63736.1 transporter [Bacteroidetes bacterium]	0	0.2416	0.1239	0.513	0.1468
PCJ63737.1 short-chain fatty acid transporter [Bacteroidetes bacterium]	1.0466	0.9478	0.4482	1.2426	0.2973
PCJ63738.1 diguanylate cyclase [Bacteroidetes bacterium]	1.1629	0.769	0.2629	1.1568	0
PCJ63739.1 hypothetical protein COA58_15465 [Bacteroidetes bacterium]	3.3207	1.3336	0.8098	1.939	0.3343
PCJ63740.1 hypothetical protein COA58_15470 [Bacteroidetes bacterium]	1.1589	0	0.3276	0	0
PCJ63741.1 alpha-amlyase [Bacteroidetes bacterium]	1.4035	0.839	0.9147	1.0893	0.2926
PCJ63742.1 family 65 glycosyl hydrolase [Bacteroidetes bacterium]	2.4982	0.9051	0.5099	1.4212	0.5267
PCJ63743.1 beta-phosphoglucomutase [Bacteroidetes bacterium]	1.8906	1.1287	0.9796	2.904	0.8441
PCJ63744.1 hypothetical protein COA58_15495 [Bacteroidetes bacterium]	0.9597	1.7849	1.051	3.3342	0.3615
PCJ63745.1 NUDIX hydrolase [Bacteroidetes bacterium]	1.5012	0.9745	0.3956	1.1613	0.9929
PCJ63746.1 MFS transporter [Bacteroidetes bacterium]	2.2799	0.3538	0.7279	0.8936	0.4653
PCJ63747.1 hypothetical protein COA58_15510 [Bacteroidetes bacterium]	0.444	0.2401	0.1255	1.1978	0.2478
PCJ63748.1 hypothetical protein COA58_15515 [Bacteroidetes bacterium]	0.8655	1.6098	1.3455	1.9625	0.7246
PCJ63749.1 hypothetical protein COA58_15520 [Bacteroidetes bacterium]	6.255	2.9277	5.3279	13.0109	2.7544
PCJ63750.1 RagB/SusD family nutrient uptake outer membrane protein [Bacteroidetes bacterium]	1.5381	1.1174	1.7587	4.6229	1.4281
PCJ63751.1 hypothetical protein COA58_15530 [Bacteroidetes bacterium]	2.708	1.5297	1.4829	4.7339	1.3828
PCJ63752.1 hypothetical protein COA58_15535 [Bacteroidetes bacterium]	2.1022	1.3618	0.9798	2.3307	1.0374
PCJ63753.1 lipid-A-disaccharide synthase [Bacteroidetes bacterium]	1.126	0.8262	0.4218	1.2027	0.4089
PCJ63754.1 5'/3'-nucleotidase SurE [Bacteroidetes bacterium]	2.4133	1.8102	0.7958	1.0199	0.853
PCJ63755.1 DNA repair protein RecN [Bacteroidetes bacterium]	6.5687	1.7305	0.8534	1.4994	0.9855
PCJ63758.1 UDP-N-acetylmuramoyl-tripeptide--D-alanyl-D-alanine ligase [Bacteroidetes bacterium]	1.2763	0.9677	0.6757	2.3296	0.4772
PCJ63759.1 hypothetical protein COA58_15570 [Bacteroidetes bacterium]	7.1694	2.4051	3.3255	2.7309	1.8573
PCJ63760.1 geranylgeranyl reductase [Bacteroidetes bacterium]	1.4288	0.4499	0.8926	0.5849	0.8866
PCJ63762.1 hypothetical protein COA58_15585 [Bacteroidetes bacterium]	0.777	0.785	0.2196	1.0609	0.1735
PCJ63763.1 DUF4920 domain-containing protein [Bacteroidetes bacterium]	2.5748	3.0982	0.1421	2.9999	0.5204
PCJ63764.1 ABC transporter ATP-binding protein [Bacteroidetes bacterium]	0.3108	0.6375	0.5856	1.3337	0.3122
PCJ63765.1 acyl-[acyl-carrier-protein]--UDP-N-acetylglucosamine O-acyltransferase [Bacteroidetes bacterium]	1.7684	0.6497	0.5831	1.0347	0.1974
PCJ63766.1 UDP-3-O-[3-hydroxymyristoyl] N-acetylglucosamine deacetylase [Bacteroidetes bacterium]	9.7701	6.0825	4.5184	4.4119	3.7971
PCJ63767.1 UDP-3-O-(3-hydroxymyristoyl)glucosamine N-acyltransferase [Bacteroidetes bacterium]	7.623	1.3225	1.0608	3.0474	1.4438
PCJ63768.1 phosphohydrolase [Bacteroidetes bacterium]	5.0911	1.8517	0.9539	1.3997	1.1109
PCJ63769.1 two-component system response regulator [Bacteroidetes bacterium]	5.3575	1.4991	0.536	2.309	1.0286
PCJ63770.1 tRNA (adenosine(37)-N6)-threonylcarbamoyltransferase complex ATPase subunit type 1 TsaE [Bacteroidetes bacterium]	0.407	0.2243	0.2301	0.3572	0.6814
PCJ63771.1 hypothetical protein COA58_15630 [Bacteroidetes bacterium]	3.661	0.6575	1.077	1.1844	1.1043
PCJ63772.1 MBL fold hydrolase [Bacteroidetes bacterium]	2.0199	1.0513	0.74	2.0136	0.6263
PCJ63775.1 endonuclease [Bacteroidetes bacterium]	0.3166	0.3489	0.7158	1.204	0.53
PCJ63780.1 tRNA 2-methylthio-N6-isopentenyl adenosine(37) hydroxylase MiaE [Bacteroidetes bacterium]	1.332	0.5505	0.6275	0.1949	0.5204
PCJ63843.1 hypothetical protein COA58_14520 [Bacteroidetes bacterium]	7.0067	3.5083	2.435	5.7192	2.0267
PCJ63844.1 phosphoglycerate dehydrogenase [Bacteroidetes bacterium]	3.8998	0.394	0.147	0.5325	0.3047
PCJ63846.1 glutamate racemase [Bacteroidetes bacterium]	4.0309	0.6171	0.5485	2.8828	0.3999
PCJ63847.1 hypothetical protein COA58_14540 [Bacteroidetes bacterium]	18.0997	7.0377	5.343	14.7097	5.4546
PCJ63848.1 hypothetical protein COA58_14545 [Bacteroidetes bacterium]	12.2466	5.7648	5.6246	12.0429	4.1008
PCJ63849.1 hypothetical protein COA58_14550 [Bacteroidetes bacterium]	3.7987	0.628	0.9126	0.7224	0.7632
PCJ63850.1 acyl transferase [Bacteroidetes bacterium]	1.2662	0.8432	0.5666	1.0497	0.424
PCJ63852.1 DNA polymerase III subunit epsilon [Bacteroidetes bacterium]	2.5835	0.7119	0.1704	1.159	0.5479
PCJ63853.1 hypothetical protein COA58_14575 [Bacteroidetes bacterium]	6.1684	2.234	1.6879	3.3511	1.5295
PCJ63854.1 hypothetical protein COA58_14580 [Bacteroidetes bacterium]	1.4033	0.5976	0.6129	1.2317	0.9398
PCJ63855.1 peptidylprolyl isomerase [Bacteroidetes bacterium]	14.1442	6.4241	3.3505	7.2072	3.4225
PCJ63856.1 hypothetical protein COA58_14590 [Bacteroidetes bacterium]	1.7941	0.9887	0.2535	0.7582	0.3671
PCJ63857.1 tRNA (guanosine(46)-N7)-methyltransferase TrmB [Bacteroidetes bacterium]	1.5976	0.4402	0.6773	1.075	0.535
PCJ63858.1 hypothetical protein COA58_14600 [Bacteroidetes bacterium]	3.0118	0.6056	0.138	0.4287	0
PCJ63859.1 phosphoheptose isomerase [Bacteroidetes bacterium]	2.5046	1.4925	0.4601	1.7816	0.3407
PCJ63861.1 hypothetical protein COA58_14615 [Bacteroidetes bacterium]	6.1653	1.4104	1.6332	6.448	0.6666
PCJ63862.1 sodium:solute symporter [Bacteroidetes bacterium]	1.4722	0.743	0.3699	2.1946	0.2941
PCJ63863.1 TIGR00730 family Rossman fold protein [Bacteroidetes bacterium]	0.4328	0.7155	0.3262	3.714	1.0144
PCJ63865.1 tRNA uridine-5-carboxymethylaminomethyl(34) synthesis GTPase MnmE [Bacteroidetes bacterium]	1.3706	0.7134	0.2152	1.5149	0.204
PCJ63877.1 mechanosensitive ion channel protein MscS [Bacteroidetes bacterium]	2.9031	0.9123	1.2323	1.1923	1.4767
PCJ63880.1 hypothetical protein COA58_14715 [Bacteroidetes bacterium]	0.924	0.1273	0	0	0
PCJ63881.1 hypothetical protein COA58_14720 [Bacteroidetes bacterium]	1.7534	1.2611	1.172	1.7156	1.5402
PCJ63891.1 hypothetical protein COA58_14770 [Bacteroidetes bacterium]	0.777	0.449	0.6252	1.3965	0.5588
PCJ63892.1 hypothetical protein COA58_14775 [Bacteroidetes bacterium]	0.991	0.3413	0.4901	0.3624	0.4148
PCJ63895.1 MBL fold metallo-hydrolase [Bacteroidetes bacterium]	1.234	0.42	0.636	0.8707	0.5833
PCJ63896.1 hypothetical protein COA58_14795 [Bacteroidetes bacterium]	2.2592	1.3437	0.3769	1.3203	0.7436
PCJ63904.1 hypothetical protein COA58_14835 [Bacteroidetes bacterium]	2.2906	0.8597	0.147	0.8523	0.6624
PCJ63905.1 RNA polymerase subunit sigma-24 [Bacteroidetes bacterium]	1.0911	0.6835	0.1933	1.113	0.229
PCJ63906.1 hypothetical protein COA58_14845 [Bacteroidetes bacterium]	1.6801	1.2317	0.2488	1.7644	1.4099
PCJ63909.1 UDP-glucose 4-epimerase GalE [Bacteroidetes bacterium]	8.3514	2.0192	1.5237	3.7363	0.6207
PCJ63910.1 hypothetical protein COA58_14865 [Bacteroidetes bacterium]	1.1589	0.3193	0.0546	0.3391	0.0647
PCJ63911.1 hypothetical protein COA58_14870 [Bacteroidetes bacterium]	0.4574	0.3466	0.4435	0.9898	0.4159
PCJ63912.1 GNAT family N-acetyltransferase [Bacteroidetes bacterium]	1.2821	0.2355	0.3624	0.7502	0
PCJ63913.1 acetyl-CoA carboxylase carboxyl transferase subunit beta [Bacteroidetes bacterium]	2.5936	1.9816	1.0662	1.4142	0.4737
PCJ63914.1 glycine cleavage system protein H [Bacteroidetes bacterium]	2.9612	2.1511	1.75	2.8354	1.7127
PCJ63915.1 hypothetical protein COA58_14890 [Bacteroidetes bacterium]	0.7597	1.3258	0.7158	1.2596	1.1024
PCJ63916.1 hypothetical protein COA58_14895 [Bacteroidetes bacterium]	13.6148	10.796	7.6533	13.2335	6.3825
PCJ63921.1 hypothetical protein COA58_14920 [Bacteroidetes bacterium]	1.0283	0.4251	0.2571	0.7637	0.318
PCJ63925.1 proline iminopeptidase [Bacteroidetes bacterium]	2.7445	1.4875	1.0221	1.5152	0.7642
PCJ63939.1 single-stranded DNA-binding protein [Bacteroidetes bacterium]	4.8348	3.5074	1.6977	7.234	1.571
PCJ63940.1 thioredoxin-dependent thiol peroxidase [Bacteroidetes bacterium]	0.6533	0.3	0.3077	0.446	0.9479
PCJ63943.1 hypothetical protein COA58_15035 [Bacteroidetes bacterium]	1.4254	0.901	0.5964	4.505	1.0917
PCJ63944.1 hypothetical protein COA58_15040 [Bacteroidetes bacterium]	0	0.4522	0.5411	1.3603	0.3663
PCJ63948.1 2-keto-4-pentenoate hydratase [Bacteroidetes bacterium]	1.0726	0.5911	0.6442	0.863	0.5836
PCJ63950.1 4-hydroxyphenylpyruvate dioxygenase [Bacteroidetes bacterium]	14.6539	7.0621	4.0026	9.5714	3.9533
PCJ63951.1 4-hydroxy-2-oxovalerate aldolase [Bacteroidetes bacterium]	1.2867	0.4052	0.1039	0.5915	0
PCJ63974.1 AAA family ATPase [Bacteroidetes bacterium]	4.0346	0.9362	0.7202	1.4911	0.9955
PCJ63976.1 hypothetical protein COA58_14935 [Bacteroidetes bacterium]	0.4955	0.3413	0.4201	0.4349	0.083
PCJ63977.1 acetaldehyde dehydrogenase (acetylating) [Bacteroidetes bacterium]	1.261	0.5405	0.2376	0.6969	0.3284
PCJ63981.1 3-oxoacyl-ACP reductase [Candidatus Hydrogenedentes bacterium]	3.3354	0.3064	0.707	0.1626	0.9307
PCJ64043.1 restriction endonuclease [Zetaproteobacteria bacterium]	0	0.1923	0	0.5103	0
PCJ64046.1 hypothetical protein COA58_13730 [Bacteroidetes bacterium]	6.2679	4.0822	1.9057	5.2514	1.272
PCJ64047.1 HIT family protein [Bacteroidetes bacterium]	2.0564	0.85	0.3633	1.5794	0.7747
PCJ64049.1 hypothetical protein COA58_13755 [Bacteroidetes bacterium]	0.7223	0.1327	0	0.2818	0.1612
PCJ64050.1 hypothetical protein COA58_13760 [Bacteroidetes bacterium]	0.7597	0.2093	0.3221	1.0003	0.2544
PCJ64051.1 hypothetical protein COA58_13765 [Bacteroidetes bacterium]	1.078	0.7214	0.4353	1.2616	0.6704
PCJ64052.1 citrate (Si)-synthase [Bacteroidetes bacterium]	5.009	2.629	2.2472	3.024	1.8902
PCJ64053.1 amidohydrolase [Bacteroidetes bacterium]	6.2958	1.049	0.5206	2.9511	0.9217
PCJ64054.1 peptidase S8 [Bacteroidetes bacterium]	4.7673	2.1303	0.885	2.5892	1.3039
PCJ64055.1 methylcrotonoyl-CoA carboxylase [Bacteroidetes bacterium]	2.0701	1.1408	0.7801	1.248	0.4621
PCJ64056.1 fructose-6-phosphate aldolase [Bacteroidetes bacterium]	2.81	1.3335	1.7444	3.3008	0.5368
PCJ64057.1 dolichyl-phosphate beta-D-mannosyltransferase [Bacteroidetes bacterium]	1.4186	2.1108	1.684	3.5694	1.4251
PCJ64065.1 ATP synthase F1 subunit epsilon [Bacteroidetes bacterium]	1.332	1.2234	1.1294	2.728	1.0407
PCJ64071.1 pyridoxine 5'-phosphate synthase [Bacteroidetes bacterium]	0	0.1427	0.1464	0.6062	0.1735
PCJ64072.1 hypothetical protein COA58_13880 [Bacteroidetes bacterium]	3.4344	0.6499	0.2478	1.7453	0.1748
PCJ64073.1 hypothetical protein COA58_13885 [Bacteroidetes bacterium]	1.4395	0.2975	0.4069	1.3688	0
PCJ64074.1 transcriptional regulator [Bacteroidetes bacterium]	5.0185	1.7285	2.5708	2.6612	1.2603
PCJ64075.1 peptidase M23 [Bacteroidetes bacterium]	4.3667	2.7293	2.077	3.0226	2.1755
PCJ64076.1 alanine--tRNA ligase [Bacteroidetes bacterium]	1.8385	0.7114	0.6744	1.3505	0.6025
PCJ64077.1 Asp-tRNA(Asn)/Glu-tRNA(Gln) amidotransferase GatCAB subunit B [Bacteroidetes bacterium]	4.8758	2.0345	1.8096	2.2955	0.8568
PCJ64078.1 hypothetical protein COA58_13910 [Bacteroidetes bacterium]	4.8863	5.4838	5.3737	9.5348	5.5608
PCJ64079.1 hypothetical protein COA58_13915 [Bacteroidetes bacterium]	6.1303	2.144	1.3328	3.5181	1.2632
PCJ64080.1 DNA-binding response regulator [Bacteroidetes bacterium]	3.3418	6.5613	4.3428	12.2897	5.2899
PCJ64081.1 two-component sensor histidine kinase [Bacteroidetes bacterium]	2.2315	4.0192	1.8759	7.7731	3.3915
PCJ64100.1 nuclease PIN [Bacteroidetes bacterium]	1.8928	0.489	0.7356	0.7614	0.6338
PCJ64101.1 hypothetical protein COA58_14035 [Bacteroidetes bacterium]	1.9851	0.2431	0.0623	0.5163	0.4431
PCJ64105.1 tRNA (N(6)-L-threonylcarbamoyladenosine(37)-C(2))-methylthiotransferase MtaB [Bacteroidetes bacterium]	3.4022	1.0518	1.0319	1.8694	0.7224
PCJ64106.1 diacylglyceryl transferase [Bacteroidetes bacterium]	1.5666	2.7424	2.0055	2.6691	2.3451
PCJ64108.1 phenylacetic acid degradation protein PaaN [Bacteroidetes bacterium]	2.7272	1.6039	0.9532	1.2616	0.2648
PCJ64118.1 helicase [Bacteroidetes bacterium]	3.3118	0.6296	0.6916	1.2044	0.5545
PCJ64121.1 FMN-binding glutamate synthase family protein [Bacteroidetes bacterium]	1.5366	0.7574	1.0708	1.3483	0.4888
PCJ64122.1 hypothetical protein COA58_14145 [Bacteroidetes bacterium]	1.8371	1.0618	0.8358	2.0582	0.5251
PCJ64123.1 hypothetical protein COA58_14150 [Bacteroidetes bacterium]	2.49	1.2415	0.8043	1.8039	0.4764
PCJ64124.1 hypothetical protein COA58_14155 [Bacteroidetes bacterium]	1.9425	0.5888	0.1647	1.0798	0.5204
PCJ64125.1 hypothetical protein COA58_14160 [Bacteroidetes bacterium]	2.4133	0.2217	0.2274	1.4121	0.6734
PCJ64127.1 hypothetical protein COA58_14170 [Bacteroidetes bacterium]	0.5384	0.9643	0.6848	0.7876	1.0817
PCJ64128.1 ATP synthase F0 subunit C [Bacteroidetes bacterium]	2.442	1.5701	1.2654	2.6197	0.2726
PCJ64129.1 ATP synthase F0 subunit B [Bacteroidetes bacterium]	12.6702	7.0702	4.9739	9.679	4.1537
PCJ64130.1 F0F1 ATP synthase subunit delta [Bacteroidetes bacterium]	2.5016	3.6171	3.0031	6.0068	1.6055
PCJ64131.1 F0F1 ATP synthase subunit alpha [Bacteroidetes bacterium]	6.4225	7.4128	3.7771	9.6331	4.3446
PCJ64132.1 ATP synthase F1 subunit gamma [Bacteroidetes bacterium]	3.3609	4.8539	2.3911	7.5952	2.2508
PCJ64133.1 hypothetical protein COA58_14205 [Bacteroidetes bacterium]	3.8782	2.9763	1.1955	4.2714	0.8975
PCJ64134.1 hypothetical protein COA58_14210 [Bacteroidetes bacterium]	2.7454	1.5344	0.8272	3.2357	0.477
PCJ64135.1 16S rRNA (guanine(966)-N(2))-methyltransferase RsmD [Bacteroidetes bacterium]	0	0.0812	0.2499	0.6036	0.5921
PCJ64136.1 pantetheine-phosphate adenylyltransferase [Bacteroidetes bacterium]	1.2901	1.0072	0.79	1.384	0.792
PCJ64137.1 NUDIX hydrolase [Bacteroidetes bacterium]	1.4864	0.3186	0.0467	1.5946	0.4977
PCJ64138.1 orotate phosphoribosyltransferase [Bacteroidetes bacterium]	1.4471	0.7975	1.1248	2.4345	1.3931
PCJ64139.1 PA-phosphatase [Bacteroidetes bacterium]	0.7182	0.4354	0.7308	0.8826	0.3367
PCJ64142.1 efflux transporter periplasmic adaptor subunit [Bacteroidetes bacterium]	6.1762	2.5352	1.4453	5.6029	0.8644
PCJ64143.1 hypothetical protein COA58_14255 [Bacteroidetes bacterium]	6.6618	2.1063	1.7159	2.5198	0.8466
PCJ64144.1 polysaccharide deacetylase family protein [Bacteroidetes bacterium]	5.4654	1.1025	1.1643	1.3276	0.7449
PCJ64145.1 hypothetical protein COA58_14265 [Bacteroidetes bacterium]	1.5446	0.24	0.5503	0.9231	0.4388
PCJ64146.1 prolipoprotein diacylglyceryl transferase [Bacteroidetes bacterium]	3.3098	0.5243	0	0	0.1659
PCJ64147.1 hypothetical protein COA58_14275 [Bacteroidetes bacterium]	0.7352	0.4558	0.2598	0.7529	0.3077
PCJ64148.1 kynurenine 3-monooxygenase [Bacteroidetes bacterium]	2.6273	1.6823	1.1045	2.0638	0.6511
PCJ64149.1 hypothetical protein COA58_14285 [Bacteroidetes bacterium]	4.5371	1.0202	1.6154	2.1398	1.5179
PCJ64157.1 peptidase M48 [Bacteroidetes bacterium]	3.0268	0.6328	1.0859	3.5795	0.4492
PCJ64158.1 outer membrane lipoprotein-sorting protein [Bacteroidetes bacterium]	4.5646	1.344	1.1785	2.3574	1.4931
PCJ64159.1 hypothetical protein COA58_14345 [Bacteroidetes bacterium]	5.5885	1.5472	3.4943	4.9211	1.64
PCJ64160.1 glycerol-3-phosphate dehydrogenase [Bacteroidetes bacterium]	3.4218	2.8581	1.2284	4.1856	0.6707
PCJ64161.1 hypothetical protein COA58_14355 [Bacteroidetes bacterium]	1.628	0.2243	0.5752	1.0717	0.2044
PCJ64162.1 hypothetical protein COA58_14360 [Bacteroidetes bacterium]	1.7541	0.2217	0	0.2566	0.318
PCJ64163.1 hypothetical protein COA58_14365 [Bacteroidetes bacterium]	1.1744	1.2225	0.3688	0.9926	0.2185
PCJ64169.1 hydroxymethylglutaryl-CoA reductase, degradative [Bacteroidetes bacterium]	3.5141	1.9101	0.3646	1.2536	0.2902
PCJ64173.1 GHMP kinase [Bacteroidetes bacterium]	1.0617	0.4974	0.2401	1.1804	0.1067
PCJ64174.1 diphosphomevalonate decarboxylase [Bacteroidetes bacterium]	1.0964	0.8514	0.5353	1.6914	0.801
PCJ64175.1 hypothetical protein COA58_14435 [Bacteroidetes bacterium]	0.4955	0.3911	0.2101	1.2655	0
PCJ64176.1 hypothetical protein COA58_14440 [Bacteroidetes bacterium]	0.8842	0.6226	0.2777	0.5749	0.0987
PCJ64177.1 NAD(P)-dependent oxidoreductase [Bacteroidetes bacterium]	1.2578	0.4726	0.3232	0.1338	0.0766
PCJ64178.1 hypothetical protein COA58_14450 [Bacteroidetes bacterium]	1.8748	0.8509	0.2182	0.6776	0.2216
PCJ64180.1 hypothetical protein COA58_14460 [Bacteroidetes bacterium]	11.3191	6.2034	4.5068	6.3214	3.5313
PCJ64181.1 tRNA (N6-isopentenyl adenosine(37)-C2)-methylthiotransferase MiaB [Bacteroidetes bacterium]	2.43	0.997	1.2652	1.39	0.8996
PCJ64185.1 transcription elongation factor GreA [Bacteroidetes bacterium]	4.3552	2.7601	2.1541	3.8226	1.6042
PCJ64186.1 crossover junction endodeoxyribonuclease RuvC [Bacteroidetes bacterium]	0.5485	0.8564	0	1.0163	0.6122
PCJ64187.1 F0F1 ATP synthase subunit beta [Bacteroidetes bacterium]	5.5969	3.5304	1.8868	6.4908	1.4225
PCJ64191.1 ATP synthase F0 subunit A [Bacteroidetes bacterium]	1.6144	1.4654	0.7784	1.8616	1.3356
PCJ64193.1 peptidase dimerization domain protein [Bacteroidetes bacterium]	10.1277	3.1391	3.1866	5.3681	1.0686
PCJ64194.1 type 2 isopentenyl-diphosphate Delta-isomerase [Bacteroidetes bacterium]	3.591	1.2707	0.4959	1.72	0.9104
PCJ64195.1 mevalonate kinase [Bacteroidetes bacterium]	3.7497	3.4035	1.5897	4.7109	1.8095
PCJ64289.1 recombinase XerD [Bacteroidetes bacterium]	3.2253	0.3555	0.4862	0.3775	0.36
PCJ64295.1 AAA family ATPase [Bacteroidetes bacterium]	3.0166	0.9698	1.1368	1.9123	1.1785
PCJ64296.1 transmembrane glycosyltransferase [Bacteroidetes bacterium]	5.6722	1.6188	0.5002	1.6976	1.5369
PCJ64297.1 16S rRNA (guanine(527)-N(7))-methyltransferase RsmG [Bacteroidetes bacterium]	0.9768	0.7626	0.4141	0.2382	0.1635
PCJ64299.1 hypothetical protein COA58_13170 [Bacteroidetes bacterium]	14.823	7.2694	7.7045	8.3725	7.0141
PCJ64300.1 phosphatase [Bacteroidetes bacterium]	0.7236	0.8473	0.3068	1.5348	0.4846
PCJ64301.1 D-glycero-D-manno-heptose 1-phosphate guanosyltransferase [Bacteroidetes bacterium]	0.1474	1.7054	0.4581	1.2934	0.6908
PCJ64302.1 dehydrogenase [Bacteroidetes bacterium]	1.6945	0.7416	0.5353	0.8165	0.6341
PCJ64342.1 efflux transporter periplasmic adaptor subunit [Bacteroidetes bacterium]	0.3778	0.7807	0.3737	1.05	0.0632
PCJ64343.1 hypothetical protein COA58_13395 [Bacteroidetes bacterium]	0.4748	0.3271	0.4474	1.1577	0.53
PCJ64344.1 hypothetical protein COA58_13400 [Bacteroidetes bacterium]	0.6993	0.638	0.8521	1.3415	0.2341
PCJ64370.1 sodium-independent anion transporter [Bacteroidetes bacterium]	2.797	0.8229	0.2131	1.2414	0.6313
PCJ64371.1 hypothetical protein COA58_13540 [Bacteroidetes bacterium]	2.2674	0.7613	0.1124	1.1055	0.2313
PCJ64372.1 type I methionyl aminopeptidase [Bacteroidetes bacterium]	2.5494	1.7562	1.1278	1.5698	0.4721
PCJ64374.1 nitrilase family protein [Bacteroidetes bacterium]	2.9413	1.9713	2.349	3.07	1.8702
PCJ64379.1 molecular chaperone HtpG [Bacteroidetes bacterium]	15.504	16.0502	13.5521	23.0296	10.0747
PCJ64382.1 hypothetical protein COA58_13595 [Bacteroidetes bacterium]	8.0829	2.1833	3.0182	4.264	3.1724
PCJ64383.1 hypothetical protein COA58_13600 [Bacteroidetes bacterium]	2.3238	0.8075	0.5707	1.0937	0.3381
PCJ64384.1 MmcQ-like protein [Bacteroidetes bacterium]	1.1688	0.4831	0.5781	0.7694	0.6849
PCJ64385.1 metallophosphoesterase [Bacteroidetes bacterium]	1.5083	0	0	0.1471	0
PCJ64387.1 hypothetical protein COA58_13620 [Bacteroidetes bacterium]	8.6582	2.4311	1.0866	2.8945	1.3919
PCJ64388.1 hypothetical protein COA58_13625 [Bacteroidetes bacterium]	5.095	1.1066	1.2476	2.8462	1.3113
PCJ64389.1 glutamine-hydrolyzing GMP synthase [Bacteroidetes bacterium]	5.4471	3.7894	3.0862	6.6108	1.8144
PCJ64390.1 DNA-binding response regulator [Bacteroidetes bacterium]	11.5427	7.3627	6.1036	8.3912	6.2768
PCJ64391.1 hypothetical protein COA58_13640 [Bacteroidetes bacterium]	0.4838	0.3226	0.2735	1.7501	0.3522
PCJ64393.1 GntR family transcriptional regulator [Bacteroidetes bacterium]	1.8733	2.2167	1.612	2.174	0.4112
PCJ64395.1 hypothetical protein COA58_13660 [Bacteroidetes bacterium]	6.1615	1.7218	0.6343	2.5509	1.7963
PCJ64396.1 sodium:proton exchanger [Bacteroidetes bacterium]	3.1214	0.9562	0.6175	1.5954	0.5595
PCJ64400.1 phosphoglycerate mutase (2,3-diphosphoglycerate-independent) [Bacteroidetes bacterium]	5.6116	2.5175	2.174	2.0697	1.5195
PCJ64401.1 hypothetical protein COA58_13690 [Bacteroidetes bacterium]	2.553	1.0523	0	1.6068	1.5714
PCJ64402.1 pyrophosphatase [Bacteroidetes bacterium]	1.9536	0.5383	0.6442	0.6668	0
PCJ64403.1 hypothetical protein COA58_13700 [Bacteroidetes bacterium]	6.8272	1.4868	1.051	2.7431	0.4518
PCJ64404.1 SAM-dependent methyltransferase [Bacteroidetes bacterium]	2.6901	1.3844	0.6214	4.0825	0.5469
PCJ64502.1 hypothetical protein COA58_12210 [Bacteroidetes bacterium]	2.8309	0.66	0.277	0.6053	0.2188
PCJ64504.1 flavonol synthase [Bacteroidetes bacterium]	1.2432	1.2275	0.6149	1.1215	1.0407
PCJ64505.1 MATE family efflux transporter [Bacteroidetes bacterium]	1.0796	0	0.2101	0.3227	0.2489
PCJ64506.1 hypothetical protein COA58_12235 [Bacteroidetes bacterium]	0.8811	0.3399	0	0.9281	0.5901
PCJ64507.1 hypothetical protein COA58_12240 [Bacteroidetes bacterium]	2.5793	1.3936	1.0292	1.672	1.0161
PCJ64508.1 oxidoreductase [Bacteroidetes bacterium]	2.6299	0.6258	0.2703	1.1891	0.6004
PCJ64509.1 3'-5' exonuclease [Bacteroidetes bacterium]	2.0111	0.3577	0.7253	1.004	0.2694
PCJ64510.1 hypothetical protein COA58_12260 [Bacteroidetes bacterium]	2.4718	1.1379	0.4658	2.6458	0.9606
PCJ64511.1 LemA family protein [Bacteroidetes bacterium]	0.8059	1.6075	0.9759	2.4149	2.1883
PCJ64512.1 hypothetical protein COA58_12270 [Bacteroidetes bacterium]	1.5802	0.4469	0.1972	1.5917	0.3713
PCJ64513.1 hypothetical protein COA58_12275 [Bacteroidetes bacterium]	0.9893	0.7262	0.435	2.495	0.6572
PCJ64514.1 N-acetylmuramic acid 6-phosphate etherase [Bacteroidetes bacterium]	2.7873	1.5734	0.8324	1.4269	1.0501
PCJ64515.1 ferredoxin [Bacteroidetes bacterium]	5.8834	0.7633	0.5682	1.7647	1.3713
PCJ64516.1 phosphinothricin acetyltransferase [Bacteroidetes bacterium]	0	0.4633	0.3168	1.1478	0.563
PCJ64517.1 50S ribosomal protein L13 [Bacteroidetes bacterium]	10.6261	6.0469	4.0479	6.2178	3.094
PCJ64518.1 30S ribosomal protein S9 [Bacteroidetes bacterium]	16.6966	8.6172	6.2171	9.3047	5.5021
PCJ64519.1 30S ribosomal protein S2 [Bacteroidetes bacterium]	10.579	7.8919	5.5424	8.4173	4.7962
PCJ64520.1 elongation factor Ts [Bacteroidetes bacterium]	6.5179	5.5235	2.9197	6.5844	3.7473
PCJ64521.1 dCTP deaminase [Bacteroidetes bacterium]	5.3479	2.4735	0.9717	4.7498	1.2151
PCJ64522.1 hypothetical protein COA58_12330 [Bacteroidetes bacterium]	0.3385	0.4197	0.3827	0.5942	0.3967
PCJ64523.1 short chain dehydrogenase [Bacteroidetes bacterium]	1.7294	0.5865	0.5264	0.8173	0.0891
PCJ64526.1 glyoxalase [Bacteroidetes bacterium]	6.1054	1.8966	2.0867	2.4826	1.7546
PCJ64527.1 hypothetical protein COA58_12355 [Bacteroidetes bacterium]	2.9545	1.2212	0.7873	1.2719	0.5371
PCJ64528.1 hypothetical protein COA58_12360 [Bacteroidetes bacterium]	3.1553	1.7755	1.4749	2.7475	0.7972
PCJ64529.1 DNA primase [Bacteroidetes bacterium]	2.9797	1.2532	0.6649	1.7589	0.5426
PCJ64530.1 N-acyl-L-amino acid amidohydrolase [Bacteroidetes bacterium]	4.3769	2.7703	1.2685	2.6717	1.1553
PCJ64531.1 endonuclease [Bacteroidetes bacterium]	0	0	0	0.524	0
PCJ64536.1 hypothetical protein COA58_12400 [Bacteroidetes bacterium]	1.3899	1.0996	0.6213	1.5492	1.2223
PCJ64537.1 protein tyrosine phosphatase [Bacteroidetes bacterium]	0.206	0.454	0.3493	0.3013	0.1379
PCJ64538.1 hypothetical protein COA58_12410 [Bacteroidetes bacterium]	1.7837	6.1438	2.8568	5.7406	2.0905
PCJ64539.1 hypothetical protein COA58_12415 [Bacteroidetes bacterium]	1.81	1.1083	0.5116	1.0003	0.9428
PCJ64540.1 L-2-hydroxyglutarate oxidase [Bacteroidetes bacterium]	3.7851	1.5877	0.8191	2.4777	0.9607
PCJ64542.1 glycosyl hydrolase [Bacteroidetes bacterium]	8.6564	2.3294	1.8991	2.3432	2.0677
PCJ64543.1 hypothetical protein COA58_12445 [Bacteroidetes bacterium]	0.4884	0.4037	0.138	0.8574	0
PCJ64544.1 hypothetical protein COA58_12450 [Bacteroidetes bacterium]	0.5605	0.2317	0.3168	0.5739	0
PCJ64545.1 succinate--CoA ligase subunit alpha [Bacteroidetes bacterium]	4.6564	5.7562	3.23	7.6313	4.2641
PCJ64546.1 PadR family transcriptional regulator [Bacteroidetes bacterium]	4.3512	0.7708	0.7027	2.2733	1.0407
PCJ64547.1 hypothetical protein COA58_12465 [Bacteroidetes bacterium]	4.6096	2.4196	1.5864	3.5844	0.8664
PCJ64548.1 nitroreductase family protein [Bacteroidetes bacterium]	0	0.3139	0.2056	0.4538	0.1379
PCJ64549.1 acetyl-CoA carboxylase biotin carboxyl carrier protein subunit [Bacteroidetes bacterium]	0.2922	1.3048	0.9424	1.6255	0.5871
PCJ64550.1 hypothetical protein COA58_12480 [Bacteroidetes bacterium]	3.6083	0.5851	0.0819	3.3	0.2602
PCJ64551.1 hypothetical protein COA58_12485 [Bacteroidetes bacterium]	20.9885	7.6009	5.0493	11.7471	3.7487
PCJ64552.1 hypothetical protein COA58_12490 [Bacteroidetes bacterium]	0	0.7043	0.2709	0.7479	1.0699
PCJ64553.1 hypothetical protein COA58_12495 [Bacteroidetes bacterium]	2.4386	2.6053	2.9944	5.1963	2.9218
PCJ64555.1 hypothetical protein COA58_12515 [Bacteroidetes bacterium]	21.9137	6.2639	8.1214	13.092	8.1396
PCJ64556.1 heavy metal transporter [Bacteroidetes bacterium]	1.7311	1.2322	1.4678	2.2369	1.594
PCJ64557.1 hypothetical protein COA58_12525 [Bacteroidetes bacterium]	3.9177	2.2712	1.9892	2.8878	2.5384
PCJ64558.1 cytochrome-c peroxidase [Bacteroidetes bacterium]	6.3414	1.798	1.9481	2.5275	0.7078
PCJ64559.1 ATPase [Bacteroidetes bacterium]	24.3629	24.5356	21.1015	39.2239	19.2015
PCJ64571.1 pyruvate dehydrogenase complex E1 component subunit beta [Bacteroidetes bacterium]	3.5439	3.3029	2.3862	5.1538	2.5828
PCJ64577.1 hypothetical protein COA58_12625 [Bacteroidetes bacterium]	1.9218	1.9293	1.0305	1.7473	1.5686
PCJ64581.1 penicillin acylase family protein [Bacteroidetes bacterium]	3.2103	0.6654	0.6824	1.034	1.5333
PCJ64582.1 hypothetical protein COA58_12655 [Bacteroidetes bacterium]	2.4174	0.1903	0.488	0.9093	0.5782
PCJ64585.1 RDD family protein [Bacteroidetes bacterium]	2.0377	0.7486	0.5759	1.4573	0.3033
PCJ64586.1 hypothetical protein COA58_12675 [Bacteroidetes bacterium]	2.1543	1.2647	0.7413	1.6443	0.5332
PCJ64587.1 hypothetical protein COA58_12680 [Bacteroidetes bacterium]	2.4566	2.8205	0.9836	4.1927	1.2339
PCJ64588.1 DNA starvation/stationary phase protection protein [Bacteroidetes bacterium]	0	0.3405	0	0.9641	0.2759
PCJ64589.1 2-oxoglutarate dehydrogenase E1 component [Bacteroidetes bacterium]	3.694	2.0254	1.1612	3.4629	0.9088
PCJ64590.1 hypothetical protein COA58_12700 [Bacteroidetes bacterium]	2.9815	2.0265	2.191	3.373	1.6639
PCJ64591.1 transcription-repair coupling factor [Bacteroidetes bacterium]	4.0134	1.3348	0.7041	0.7676	0.4069
PCJ64592.1 kynureninase [Bacteroidetes bacterium]	3.1746	1.6374	1.5414	2.1434	1.0358
PCJ64593.1 hypothetical protein COA58_12715 [Bacteroidetes bacterium]	3.1842	0.8312	0.6158	1.9613	0.5051
PCJ64594.1 hypothetical protein COA58_12720 [Bacteroidetes bacterium]	2.7828	1.5336	1.4045	2.1517	1.4643
PCJ64595.1 manganese transporter [Bacteroidetes bacterium]	3.4075	1.3145	0.6741	1.4622	0.4564
PCJ64596.1 manganese ABC transporter ATP-binding protein [Bacteroidetes bacterium]	3.432	0.5456	0.97	1.5062	0.663
PCJ64597.1 zinc ABC transporter permease [Bacteroidetes bacterium]	1.2721	0.3943	0.4045	0.7211	0.5591
PCJ64598.1 iron ABC transporter [Bacteroidetes bacterium]	0.8339	0.6893	0.606	0.9759	0.2393
PCJ64599.1 hypothetical protein COA58_12745 [Bacteroidetes bacterium]	4.7806	1.1811	1.3934	1.318	1.4199
PCJ64600.1 hypothetical protein COA58_12750 [Bacteroidetes bacterium]	1.8425	0.959	0.8101	0.599	0.5827
PCJ64601.1 peptidoglycan synthetase [Bacteroidetes bacterium]	1.2348	0.9144	0.6762	1.6257	0.3101
PCJ64603.1 glycosyltransferase [Bacteroidetes bacterium]	2.082	1.0568	0.2168	1.5709	0.5137
PCJ64604.1 hypothetical protein COA58_12770 [Bacteroidetes bacterium]	0.382	0.4737	0.2699	0.5588	0.2558
PCJ64605.1 helicase SNF2 [Bacteroidetes bacterium]	3.8471	0.9599	0.5895	1.8686	0.9012
PCJ64606.1 hypothetical protein COA58_12780 [Bacteroidetes bacterium]	1.7684	1.8949	1.9437	2.7593	0.9211
PCJ64607.1 YebC/PmpR family DNA-binding transcriptional regulator [Bacteroidetes bacterium]	2.7066	0.4056	0.2416	1.2781	0.5088
PCJ64608.1 methylmalonyl-CoA carboxyltransferase [Bacteroidetes bacterium]	1.866	0.5325	0.4709	1.1309	0.5133
PCJ64610.1 hypothetical protein COA58_12800 [Bacteroidetes bacterium]	1.346	1.6319	0.913	1.1026	1.1718
PCJ64611.1 polyisoprenoid-binding protein [Bacteroidetes bacterium]	8.3652	3.5076	2.2101	6.0122	1.5832
PCJ64612.1 hypothetical protein COA58_12810 [Bacteroidetes bacterium]	9.3309	2.1552	1.3351	3.8925	1.7535
PCJ64613.1 hypothetical protein COA58_12815 [Bacteroidetes bacterium]	5.7861	2.3159	1.531	3.5167	1.3267
PCJ64614.1 dihydroorotase [Bacteroidetes bacterium]	2.3152	0.7655	0.5453	1.0161	0.6719
PCJ64616.1 glycosyl hydrolase [Bacteroidetes bacterium]	1.6671	1.2809	0.5521	1.4758	0.8539
PCJ64617.1 hypothetical protein COA58_12835 [Bacteroidetes bacterium]	3.3085	1.5194	0.5611	1.3552	0.9601
PCJ64618.1 hypothetical protein COA58_12840 [Bacteroidetes bacterium]	3.0222	2.6544	1.4948	4.3105	1.3915
PCJ64619.1 hypothetical protein COA58_12845 [Bacteroidetes bacterium]	3.5086	1.3715	0.2306	1.9337	0.4098
PCJ64620.1 hypothetical protein COA58_12850 [Bacteroidetes bacterium]	11.0186	8.6459	4.9243	16.0266	4.8541
PCJ64621.1 methionine synthase [Bacteroidetes bacterium]	10.0907	2.8382	1.0892	2.8035	1.5739
PCJ64623.1 N-acetyl-alpha-D-glucosaminyl L-malate synthase BshA [Bacteroidetes bacterium]	2.0438	0.5186	0.4432	0.6898	0.7767
PCJ64624.1 glycoside hydrolase [Bacteroidetes bacterium]	1.7032	0.5655	0.5684	1.507	0.5703
PCJ64625.1 hypothetical protein COA58_12875 [Bacteroidetes bacterium]	2.9568	1.324	1.0446	3.4603	1.9802
PCJ64626.1 shikimate dehydrogenase [Bacteroidetes bacterium]	0.5028	1.293	0.1421	0.7845	0.6734
PCJ64627.1 DUF368 domain-containing protein [Bacteroidetes bacterium]	0.8547	0.5593	0.5737	1.0003	0.4293
PCJ64628.1 tRNA 2-selenouridine(34) synthase MnmH [Bacteroidetes bacterium]	2.3783	0.1638	0	0.7828	0
PCJ64629.1 selenide, water dikinase SelD [Bacteroidetes bacterium]	1.1892	0.2458	0.084	0.8698	0.2986
PCJ64630.1 hypothetical protein COA58_12900 [Bacteroidetes bacterium]	1.628	0.4486	0.2301	0.2382	0.1363
PCJ64631.1 hypothetical protein COA58_12905 [Bacteroidetes bacterium]	3.1197	1.5333	0.4462	1.2759	0.4405
PCJ64632.1 hypothetical protein COA58_12910 [Bacteroidetes bacterium]	18.0095	7.2885	7.3428	18.0875	6.1381
PCJ64633.1 ABC transporter [Bacteroidetes bacterium]	3.7116	1.3058	1.15	2.8003	0.8538
PCJ64637.1 hypothetical protein COA58_12935 [Bacteroidetes bacterium]	1.2757	1.2755	0.5357	3.9136	0.6835
PCJ64638.1 hypothetical protein COA58_12940 [Bacteroidetes bacterium]	1.829	1.2793	0.4772	4.6102	0.6596
PCJ64639.1 hypothetical protein COA58_12945 [Bacteroidetes bacterium]	5.775	5.3226	3.8394	20.8144	3.2729
PCJ64640.1 hypothetical protein COA58_12950 [Bacteroidetes bacterium]	1.9826	1.479	0.861	5.1001	1.6494
PCJ64641.1 tRNA (adenosine(37)-N6)-threonylcarbamoyltransferase complex dimerization subunit type 1 TsaB [Bacteroidetes bacterium]	1.3555	0.7055	0.5534	0.9694	0.5547
PCJ64642.1 hypothetical protein COA58_12960 [Bacteroidetes bacterium]	1.9474	1.0752	0.8977	1.2661	0.4114
PCJ64667.1 excinuclease ABC subunit C [Bacteroidetes bacterium]	2.2247	0.8609	0.5687	0.8998	0.1095
PCJ64669.1 UMP kinase [Bacteroidetes bacterium]	4.2574	2.7373	2.5889	4.454	2.808
PCJ64670.1 hypothetical protein COA58_12325 [Bacteroidetes bacterium]	4.547	0.6539	0.6644	0.7743	0
PCJ64671.1 5-methyltetrahydrofolate--homocysteine methyltransferase [Bacteroidetes bacterium]	7.3064	2.9231	1.1436	5.4214	2.5567
PCJ64672.1 cytochrome-c peroxidase [Bacteroidetes bacterium]	0.6123	0.5062	0.6057	1.3138	0.5809
PCJ64673.1 cytochrome-c peroxidase [Bacteroidetes bacterium]	1.7921	0.8061	0.9481	1.3892	0.7694
PCJ64674.1 peptide-methionine (S)-S-oxide reductase [Bacteroidetes bacterium]	5.8003	2.1538	2.6056	1.7697	2.5195
PCJ64675.1 MATE family efflux transporter [Bacteroidetes bacterium]	1.8252	1.6703	1.5879	2.809	1.8101
PCJ64709.1 Na(+)-translocating NADH-quinone reductase subunit C [Candidatus Hydrogenedentes bacterium]	0	0.2436	0	0.9485	0
PCJ64771.1 hypothetical protein COA58_10870, partial [Bacteroidetes bacterium]	44.3087	36.3654	29.4587	58.0706	28.839
PCJ64773.1 alpha/beta hydrolase [Bacteroidetes bacterium]	0.8397	0.8264	0.2034	0.4563	0.2008
PCJ64774.1 hypothetical protein COA58_10890 [Bacteroidetes bacterium]	16.7364	7.9287	6.4056	13.1933	5.4196
PCJ64776.1 carbonic anhydrase [Bacteroidetes bacterium]	7.4165	5.3333	3.8856	3.2283	3.4526
PCJ64779.1 hypothetical protein COA58_10920 [Bacteroidetes bacterium]	2.5397	1.0766	0.8835	1.829	2.4858
PCJ64781.1 hypothetical protein COA58_10930 [Bacteroidetes bacterium]	1.664	0.1667	0.1283	0.5311	0.0507
PCJ64782.1 6-pyruvoyl tetrahydrobiopterin synthase [Bacteroidetes bacterium]	1.0282	2.8332	1.3804	3.61	1.7215
PCJ64783.1 ADP-glyceromanno-heptose 6-epimerase [Bacteroidetes bacterium]	3.4031	2.4533	2.3064	3.8352	1.1821
PCJ64784.1 hypothetical protein COA58_10945 [Bacteroidetes bacterium]	2.9905	1.4672	0.4131	2.1659	0.9047
PCJ64788.1 hemolysin [Bacteroidetes bacterium]	1.42	1.1136	0.1235	1.2144	0.0731
PCJ64789.1 glycerol acyltransferase [Bacteroidetes bacterium]	3.3569	1.0478	0.4534	1.4696	0
PCJ64793.1 hypothetical protein COA58_10990 [Bacteroidetes bacterium]	2.8537	0.6838	0.9378	1.2102	0.6778
PCJ64796.1 cysteine methyltransferase [Bacteroidetes bacterium]	0	0.3364	0.1725	0.3572	0.4089
PCJ64797.1 VTC domain-containing protein [Bacteroidetes bacterium]	1.0282	0.4958	0	0.2256	0.2582
PCJ64798.1 DUF4956 domain-containing protein [Bacteroidetes bacterium]	2.4742	0.8677	0.1271	0.329	0.0753
PCJ64799.1 hypothetical protein COA58_11020 [Bacteroidetes bacterium]	3.1046	1.0321	0.5222	1.0812	0.4209
PCJ64800.1 aspartate--tRNA ligase [Bacteroidetes bacterium]	12.8847	4.3261	2.4306	4.8182	2.138
PCJ64801.1 hypothetical protein COA58_11030 [Bacteroidetes bacterium]	2.5429	1.4792	0.3194	1.3227	1.7976
PCJ64802.1 hypothetical protein COA58_11035 [Bacteroidetes bacterium]	2.6991	0.3719	0.6357	0.4606	0.2259
PCJ64805.1 non-canonical purine NTP pyrophosphatase, RdgB/HAM1 family [Bacteroidetes bacterium]	1.9352	0.711	0.2735	0.8493	0.972
PCJ64806.1 AAA family ATPase [Bacteroidetes bacterium]	2.316	0.8386	0.891	1.5646	0.6087
PCJ64807.1 hemolysin [Bacteroidetes bacterium]	1.1846	1.0292	0.8857	1.3929	0.9551
PCJ64808.1 hypothetical protein COA58_11065 [Bacteroidetes bacterium]	0.7352	0.2026	0.1039	0.5378	0
PCJ64810.1 peptidylprolyl isomerase [Bacteroidetes bacterium]	1.4446	0.5307	0.5444	1.0331	0.5912
PCJ64812.1 hypothetical protein COA58_11085 [Bacteroidetes bacterium]	1.9616	0.695	0.1584	1.0658	0.1877
PCJ64813.1 sulfurtransferase FdhD [Bacteroidetes bacterium]	1.7454	0.8627	0.6364	1.8682	0.791
PCJ64817.1 hypothetical protein COA58_11110 [Bacteroidetes bacterium]	2.6955	0.9532	0.5587	1.2355	0.5265
PCJ64818.1 hypothetical protein COA58_11115 [Bacteroidetes bacterium]	2.1707	0.8972	0.3068	1.7465	1.272
PCJ64819.1 hypothetical protein COA58_11120 [Bacteroidetes bacterium]	2.2561	1.0999	0.4414	1.3709	0.2324
PCJ64820.1 hypothetical protein COA58_11125 [Bacteroidetes bacterium]	0.6451	0.5332	0.4254	0.7549	0
PCJ64821.1 hypothetical protein COA58_11130 [Bacteroidetes bacterium]	3.2893	0.8239	1.155	1.6331	0.801
PCJ64822.1 iron-sulfur cluster assembly accessory protein [Bacteroidetes bacterium]	2.3463	3.0478	3.1262	4.3148	2.6936
PCJ64823.1 Fe-S cluster assembly scaffold IscU [Bacteroidetes bacterium]	7.1328	3.1176	3.7539	4.6055	3.8709
PCJ64824.1 IscS subfamily cysteine desulfurase [Bacteroidetes bacterium]	20.2318	10.7285	12.4228	19.8846	11.2117
PCJ64832.1 methylmalonyl-CoA epimerase [Bacteroidetes bacterium]	1.295	0.4996	0.2928	0.7578	0.4336
PCJ64833.1 hypothetical protein COA58_11190 [Bacteroidetes bacterium]	2.441	1.3632	1.0893	1.4444	1.0281
PCJ64834.1 hypothetical protein COA58_11195 [Bacteroidetes bacterium]	2.2869	0.7433	0.7497	1.1283	0.633
PCJ64838.1 aminoacyl-tRNA hydrolase [Bacteroidetes bacterium]	3.1656	0.6978	0.2982	0.5557	0.4947
PCJ64839.1 hypothetical protein COA58_11220 [Bacteroidetes bacterium]	1.3884	0.5738	0.5641	0.787	0.4358
PCJ64840.1 ribosome-binding factor A [Bacteroidetes bacterium]	3.885	1.7128	1.9765	3.9783	2.6018
PCJ64841.1 hypothetical protein COA58_11230 [Bacteroidetes bacterium]	7.9921	4.0374	2.7294	5.1961	2.3416
PCJ64842.1 aconitate hydratase [Bacteroidetes bacterium]	10.7006	4.5241	3.8177	6.5785	2.9726
PCJ64843.1 hypothetical protein COA58_11240 [Bacteroidetes bacterium]	5.6078	2.7054	1.7438	1.8587	2.6326
PCJ64844.1 2-(1,2-epoxy-1,2-dihydrophenyl)acetyl-CoA isomerase [Bacteroidetes bacterium]	1.7094	1.1957	1.0034	1.962	0.5724
PCJ64845.1 hypothetical protein COA58_11250 [Bacteroidetes bacterium]	1.4098	0.6798	0.5977	1.753	0.7671
PCJ64846.1 asparagine--tRNA ligase [Bacteroidetes bacterium]	3.7912	2.3131	1.3777	2.7532	1.3375
PCJ64892.1 hypothetical protein COA58_11505 [Bacteroidetes bacterium]	0.2551	0.703	0.4327	0.8211	1.0252
PCJ64928.1 alpha/beta hydrolase [Bacteroidetes bacterium]	3.0356	1.1823	0.3547	0.6252	0.3577
PCJ64929.1 nicotinate-nucleotide diphosphorylase (carboxylating) [Bacteroidetes bacterium]	2.2216	0.5101	0.1744	0.4333	0.372
PCJ64930.1 uracil phosphoribosyltransferase [Bacteroidetes bacterium]	0.263	0.4488	0.446	1.0921	0.2992
PCJ64931.1 noncanonical pyrimidine nucleotidase, YjjG family [Bacteroidetes bacterium]	1.3234	0	0.2494	0.5163	0.0739
PCJ64932.1 hypothetical protein COA58_11720 [Bacteroidetes bacterium]	0.9901	0.6113	0.389	1.0925	0.703
PCJ64934.1 GTPase ObgE [Bacteroidetes bacterium]	1.5493	0.6261	0.2919	1.0577	0.3804
PCJ64973.1 hypothetical protein COA58_11930 [Bacteroidetes bacterium]	2.201	1.2129	0.9538	3.2197	0.8844
PCJ64978.1 molecular chaperone DnaJ [Bacteroidetes bacterium]	10.409	7.6897	6.8477	16.0409	6.5202
PCJ64992.1 hypothetical protein COA58_12030 [Bacteroidetes bacterium]	1.7238	0.8708	1.0556	1.2608	0.7696
PCJ64993.1 ABC transporter ATP-binding protein [Bacteroidetes bacterium]	4.8301	1.1473	1.4435	2.2899	1.3493
PCJ64994.1 ABC transporter permease [Bacteroidetes bacterium]	1.6354	0.9013	0.7484	1.0937	0.7562
PCJ64995.1 hypothetical protein COA58_12050 [Bacteroidetes bacterium]	2.3878	1.8243	1.1657	1.8417	1.4174
PCJ64996.1 2-aminomuconate deaminase [Bacteroidetes bacterium]	0.9838	2.7787	1.6684	1.2233	0.7412
PCJ64998.1 4-hydroxy-tetrahydrodipicolinate synthase [Bacteroidetes bacterium]	2.366	1.3039	0.7356	1.1768	0.4753
PCJ64999.1 hypothetical protein COA58_12070 [Bacteroidetes bacterium]	4.178	0.63	0.3971	0.9321	0.7841
PCJ65001.1 DNA ligase (NAD(+)) LigA [Bacteroidetes bacterium]	4.4632	1.2644	0.6743	1.4367	0.7569
PCJ65004.1 hypothetical protein COA58_12095 [Bacteroidetes bacterium]	4.7678	1.4159	1.2391	3.2468	1.8678
PCJ65008.1 asparagine synthetase B [Bacteroidetes bacterium]	2.761	1.3426	1.0787	1.9007	0.5982
PCJ65009.1 fluoride efflux transporter CrcB [Bacteroidetes bacterium]	1.9778	0.3893	1.118	0.744	0.2838
PCJ65010.1 hypothetical protein COA58_12125 [Bacteroidetes bacterium]	6.6496	3.0207	1.6146	4.9022	2.0429
PCJ65011.1 tRNA (adenosine(37)-N6)-threonylcarbamoyltransferase complex transferase subunit TsaD [Bacteroidetes bacterium]	2.1301	0.9978	0.4214	1.0283	0.428
PCJ65012.1 hypothetical protein COA58_12135 [Bacteroidetes bacterium]	5.1204	1.9157	0.7445	2.004	1.0032
PCJ65013.1 hypothetical protein COA58_12140 [Bacteroidetes bacterium]	0.9449	1.1598	0.9226	3.1666	0.8629
PCJ65014.1 hypothetical protein COA58_12145 [Bacteroidetes bacterium]	0.5196	1.3744	0.558	3.1011	0.9743
PCJ65016.1 hypothetical protein COA58_12155 [Bacteroidetes bacterium]	0.789	0.7971	0.4088	1.5004	0.4843
PCJ65025.1 TonB-dependent receptor [Bacteroidetes bacterium]	2.9596	0.8088	0.6116	1.6083	0.3749
PCJ65027.1 RNA polymerase sigma-54 factor [Bacteroidetes bacterium]	3.881	1.9867	1.7774	3.3769	2.0799
PCJ65029.1 diacylglycerol kinase [Bacteroidetes bacterium]	2.0974	1.2715	0.8892	1.5341	0.2107
PCJ65031.1 urocanate hydratase [Bacteroidetes bacterium]	7.3087	1.6388	0.4193	2.1709	1.4913
PCJ65032.1 hypothetical protein COA58_12035 [Bacteroidetes bacterium]	3.4963	1.4137	0.9413	2.1161	0.2107
PCJ65179.1 MFS transporter [Bacteroidetes bacterium]	1.4183	0.5759	0.3376	1.2885	0.4999
PCJ65180.1 alpha-mannosidase [Bacteroidetes bacterium]	5.4741	1.5164	0.7036	2.178	1.1888
PCJ65182.1 dihydrolipoyl dehydrogenase [Bacteroidetes bacterium]	14.7348	6.6157	4.2058	10.95	4.993
PCJ65183.1 YebC/PmpR family DNA-binding transcriptional regulator [Bacteroidetes bacterium]	2.9457	0.7543	0.5779	2.3048	0.1396
PCJ65184.1 group 1 glycosyl transferase [Bacteroidetes bacterium]	0.7198	0.5768	0.2958	0.7242	0.4746
PCJ65188.1 serine--tRNA ligase [Bacteroidetes bacterium]	2.2663	1.6629	0.4758	2.1824	1.0017
PCJ65189.1 hypothetical protein COA58_10010 [Bacteroidetes bacterium]	3.263	1.853	0.5528	2.2738	0.5723
PCJ65192.1 MBL fold metallo-hydrolase [Bacteroidetes bacterium]	1.838	1.9558	0.9297	0.9162	1.1106
PCJ65193.1 NADP-dependent malic enzyme [Bacteroidetes bacterium]	9.9315	3.0367	1.845	5.8028	1.3622
PCJ65194.1 GNAT family N-acetyltransferase [Bacteroidetes bacterium]	0.2374	0.3925	0.2684	1.5976	0.318
PCJ65195.1 hypothetical protein COA58_10040 [Bacteroidetes bacterium]	1.4736	0.6903	1.2911	1.7246	0.7895
PCJ65196.1 1-deoxy-D-xylulose-5-phosphate synthase [Bacteroidetes bacterium]	0.5301	0.7485	0.2434	0.7948	0.3328
PCJ65197.1 hypothetical protein COA58_10050 [Bacteroidetes bacterium]	3.4162	0.2353	0.284	0.8668	0.2017
PCJ65198.1 hypothetical protein COA58_10055 [Bacteroidetes bacterium]	1.1271	0.6729	0.5575	1.1541	0.4089
PCJ65202.1 hypothetical protein COA58_10075 [Bacteroidetes bacterium]	4.2538	2.7117	1.3516	2.1914	1.0628
PCJ65203.1 CoB--CoM heterodisulfide reductase [Bacteroidetes bacterium]	2.9785	1.1062	1.4641	1.5913	0.7805
PCJ65204.1 hypothetical protein COA58_10085 [Bacteroidetes bacterium]	1.4311	0.8106	0.4494	1.3608	0.5591
PCJ65205.1 Fe-S oxidoreductase [Bacteroidetes bacterium]	2.0915	0.931	0.7503	1.3886	0.6195
PCJ65207.1 IS6 family transposase [Bacteroidetes bacterium]	0	0.6078	0	0.1076	0.1231
PCJ65209.1 hypothetical protein COA58_10120 [Bacteroidetes bacterium]	1.8333	0.4128	0.5761	0.7325	0.4489
PCJ65210.1 reactive intermediate/imine deaminase [Bacteroidetes bacterium]	0.5384	0.2967	0.1522	0.315	0.8113
PCJ65211.1 3-hydroxyacyl-CoA dehydrogenase [Bacteroidetes bacterium]	4.62	0.976	1.6105	1.577	0.5157
PCJ65213.1 outer membrane protein assembly factor BamA [Bacteroidetes bacterium]	2.9175	1.0304	0.6272	1.2503	0.8806
PCJ65214.1 isoprenyl transferase [Bacteroidetes bacterium]	4.0486	1.3635	0.5933	1.8426	0.9038
PCJ65215.1 hypothetical protein COA58_10150 [Bacteroidetes bacterium]	2.6299	1.5942	1.4494	2.2698	1.7612
PCJ65216.1 hypothetical protein COA58_10155 [Bacteroidetes bacterium]	4.5584	3.9966	2.6646	3.6979	2.8446
PCJ65217.1 nitronate monooxygenase [Bacteroidetes bacterium]	2.9304	0.4348	0.6928	1.9456	0.2642
PCJ65220.1 FAD-dependent oxidoreductase [Bacteroidetes bacterium]	2.948	0.7798	0.2404	1.3432	0.3975
PCJ65221.1 acyl-CoA dehydrogenase [Bacteroidetes bacterium]	1.9741	1.7555	1.0145	1.759	0.9916
PCJ65222.1 DNA-binding protein [Bacteroidetes bacterium]	25.7293	15.3447	12.2528	27.0173	16.8769
PCJ65223.1 hypothetical protein COA58_10200 [Bacteroidetes bacterium]	1.5051	0.711	0.79	1.1953	0.576
PCJ65224.1 hypothetical protein COA58_10205 [Bacteroidetes bacterium]	0.4884	1.0766	0.7592	0.5716	0.8995
PCJ65226.1 hypothetical protein COA58_10215 [Bacteroidetes bacterium]	1.7342	0.2731	0.3501	0.5074	0.083
PCJ65227.1 acetyl-CoA carboxylase carboxyl transferase subunit alpha [Bacteroidetes bacterium]	6.422	1.705	1.2129	4.8623	1.252
PCJ65228.1 NAD-dependent dehydratase [Bacteroidetes bacterium]	3.3539	2.9096	1.4032	3.7053	2.2036
PCJ65229.1 UDP-glucose 6-dehydrogenase [Bacteroidetes bacterium]	6.1708	2.501	1.6347	3.2706	1.7417
PCJ65230.1 hypothetical protein COA58_10245 [Bacteroidetes bacterium]	0.7213	0.8745	0.4485	1.435	0.3381
PCJ65231.1 hypothetical protein COA58_10250 [Bacteroidetes bacterium]	0.9355	0.9842	0.1923	1.1943	0.4272
PCJ65233.1 TonB-dependent receptor [Bacteroidetes bacterium]	4.0709	1.2244	0.9067	2.7048	1.2272
PCJ65238.1 lysine--tRNA ligase [Bacteroidetes bacterium]	5.0982	3.1838	1.7029	4.1034	1.799
PCJ65239.1 hypothetical protein COA58_10290 [Bacteroidetes bacterium]	4.6731	1.4736	0.7508	2.6161	1.044
PCJ65240.1 hypothetical protein COA58_10295 [Bacteroidetes bacterium]	0	0.2692	0	0.1429	0
PCJ65241.1 hypothetical protein COA58_10300 [Bacteroidetes bacterium]	1.9173	1.1522	0.7623	0.9377	0.538
PCJ65242.1 hypothetical protein COA58_10305 [Bacteroidetes bacterium]	9.3214	7.1294	3.416	7.7601	3.4305
PCJ65243.1 hypothetical protein COA58_10310 [Bacteroidetes bacterium]	0.9169	0.5053	0.4072	0.7665	0.307
PCJ65244.1 acylphosphatase [Bacteroidetes bacterium]	5.4701	1.7585	1.546	3.3342	1.8317
PCJ65245.1 SIGNAL peptide protein [Bacteroidetes bacterium]	3.7467	1.5486	1.2575	1.0962	1.333
PCJ65246.1 hypothetical protein COA58_10325 [Bacteroidetes bacterium]	1.4841	1.7494	0.307	3.2697	0.2101
PCJ65247.1 hypothetical protein COA58_10330 [Bacteroidetes bacterium]	3.0056	0.4141	0.5309	0.3298	0.5032
PCJ65248.1 DNA mismatch repair protein MutL [Bacteroidetes bacterium]	2.788	1.3601	0.4609	1.6248	0.7484
PCJ65249.1 rhomboid family intramembrane serine protease [Bacteroidetes bacterium]	0.444	0.8564	1.1294	1.6887	0.669
PCJ65250.1 hypothetical protein COA58_10345 [Bacteroidetes bacterium]	5.1604	6.1579	4.0793	11.0984	4.5372
PCJ65251.1 hypothetical protein COA58_10350 [Bacteroidetes bacterium]	2.7429	2.1054	0.969	3.4106	1.2137
PCJ65252.1 methyltransferase [Bacteroidetes bacterium]	2.8021	2.4644	1.6289	2.9424	0.8318
PCJ65254.1 hypothetical protein COA58_10365 [Bacteroidetes bacterium]	1.0476	0.1574	0.6819	0.1672	0.9354
PCJ65255.1 hypothetical protein COA58_10370 [Bacteroidetes bacterium]	1.3018	1.3362	1.1206	2.7417	0.5157
PCJ65256.1 TonB-dependent receptor [Bacteroidetes bacterium]	3.2641	0.9492	1.5545	1.22	0.5211
PCJ65257.1 alanine dehydrogenase [Bacteroidetes bacterium]	7.982	3.1032	1.5437	2.0942	1.094
PCJ65304.1 hypothetical protein COA58_10625 [Bacteroidetes bacterium]	1.7849	0.454	0.2716	0.8436	0.3678
PCJ65334.1 hypothetical protein COA58_10775 [Bacteroidetes bacterium]	0.5514	19.6845	8.3492	39.7657	10.894
PCJ65335.1 hypothetical protein COA58_10780 [Bacteroidetes bacterium]	0.6526	5.2647	2.613	11.0209	2.8772
PCJ65339.1 magnesium chelatase [Bacteroidetes bacterium]	1.5751	0.6777	0.508	0.7417	0.3215
PCJ65351.1 hypothetical protein COA58_10865, partial [Bacteroidetes bacterium]	117.109	105.714	76.8594	169.574	87.2441
PCJ65353.1 AAA family ATPase [Bacteroidetes bacterium]	2.0462	0.6929	0.5203	1.0098	0.1568
PCJ65354.1 LD-carboxypeptidase [Bacteroidetes bacterium]	1.4305	1.0756	0.4043	1.3756	1.0336
PCJ65465.1 hypothetical protein COA58_08600, partial [Bacteroidetes bacterium]	0	0.3039	0.3117	0.968	0
PCJ65466.1 hypothetical protein COA58_08605 [Bacteroidetes bacterium]	2.4343	1.297	1.2049	2.4337	1.1534
PCJ65467.1 RelA/SpoT family protein [Bacteroidetes bacterium]	4.9285	2.0375	1.1703	2.3566	0.7619
PCJ65468.1 transcriptional repressor [Bacteroidetes bacterium]	3.2953	1.4187	1.397	3.7359	0.7586
PCJ65469.1 adenylosuccinate synthase [Bacteroidetes bacterium]	3.0786	1.2278	0.9159	2.6547	0.6239
PCJ65470.1 [acyl-carrier-protein] S-malonyltransferase [Bacteroidetes bacterium]	2.6929	0.8711	0.5957	2.3294	0.6665
PCJ65473.1 chromate transporter [Bacteroidetes bacterium]	1.6437	0.7473	0.9988	1.5629	0.8531
PCJ65475.1 hypothetical protein COA58_08650 [Bacteroidetes bacterium]	3.0166	1.9395	1.0421	1.9613	0.5612
PCJ65476.1 DNA-directed RNA polymerase subunit beta' [Bacteroidetes bacterium]	10.5176	4.9588	3.3484	3.9385	2.536
PCJ65477.1 DNA-directed RNA polymerase subunit beta [Bacteroidetes bacterium]	41.1051	23.9479	13.1275	23.3336	13.0636
PCJ65478.1 50S ribosomal protein L7/L12 [Bacteroidetes bacterium]	16.5515	8.8971	7.4388	10.0026	6.6325
PCJ65479.1 50S ribosomal protein L10 [Bacteroidetes bacterium]	17.6836	8.1211	4.6648	7.9331	5.0002
PCJ65480.1 50S ribosomal protein L1 [Bacteroidetes bacterium]	9.0281	5.4239	2.5516	6.1488	2.5275
PCJ65481.1 50S ribosomal protein L11 [Bacteroidetes bacterium]	15.2461	6.6198	4.7008	9.8674	4.9505
PCJ65482.1 transcription termination/antitermination factor NusG [Bacteroidetes bacterium]	12.1434	7.2069	6.0722	9.456	5.4425
PCJ65483.1 preprotein translocase subunit SecE [Bacteroidetes bacterium]	13.9861	6.1376	4.0994	9.3964	4.6832
PCJ65484.1 elongation factor Tu [Bacteroidetes bacterium]	49.6772	30.5363	23.5459	37.7842	21.555
PCJ65485.1 ribosomal subunit interface protein [Bacteroidetes bacterium]	5.812	2.6377	2.5123	4.001	2.5185
PCJ65486.1 integrase [Bacteroidetes bacterium]	2.8778	1.3639	1.3339	1.9534	1.272
PCJ65487.1 30S ribosomal protein S21 [Bacteroidetes bacterium]	13.0241	9.57	8.7425	10.9552	8.7222
PCJ65488.1 acyl-CoA dehydrogenase [Bacteroidetes bacterium]	2.879	1.2147	0.7374	1.2108	0.5423
PCJ65489.1 hypothetical protein COA58_08745 [Bacteroidetes bacterium]	3.0721	1.5032	0.1464	0.3789	1.6415
PCJ65490.1 8-amino-7-oxononanoate synthase [Bacteroidetes bacterium]	2.9657	4.2449	1.8161	4.218	2.0965
PCJ65491.1 outer membrane protein assembly factor BamD [Bacteroidetes bacterium]	3.606	3.7615	2.6549	3.8152	2.445
PCJ65492.1 RNA polymerase Rpb6 [Bacteroidetes bacterium]	8.7025	4.539	3.5137	7.0018	4.5792
PCJ65493.1 hypothetical protein COA58_08770 [Bacteroidetes bacterium]	4.7938	1.9891	0.9463	2.0189	1.914
PCJ65494.1 aldose epimerase [Bacteroidetes bacterium]	1.221	0.5383	0.4831	1.0003	0.4089
PCJ65496.1 tRNA preQ1(34) S-adenosylmethionine ribosyltransferase-isomerase QueA [Bacteroidetes bacterium]	1.3116	0.9637	0.3954	1.4838	0.2342
PCJ65497.1 DNA-protecting protein DprA [Bacteroidetes bacterium]	1.3973	0.462	0.4476	1.1175	0.156
PCJ65498.1 hypothetical protein COA58_08800 [Bacteroidetes bacterium]	3.9281	3.9715	3.0183	6.4944	2.4167
PCJ65500.1 nucleoside triphosphate pyrophosphohydrolase [Bacteroidetes bacterium]	1.5935	0.5588	0.4913	0.8053	0.7276
PCJ65501.1 DNA-binding response regulator [Bacteroidetes bacterium]	2.4523	1.2322	0.8154	1.0973	0.6762
PCJ65502.1 hypothetical protein COA58_08820 [Bacteroidetes bacterium]	1.7286	0.8997	0.8686	1.4049	0.8682
PCJ65504.1 membrane or secreted protein [Bacteroidetes bacterium]	1.0205	1.9685	1.8749	3.1351	2.3921
PCJ65507.1 peptidase T [Bacteroidetes bacterium]	3.9675	0.9304	0.8589	0.9138	0.3957
PCJ65508.1 hypothetical protein COA58_08850 [Bacteroidetes bacterium]	2.3413	1.4126	0.5361	2.0359	0.2995
PCJ65509.1 NADH:ubiquinone reductase (Na(+)-transporting) subunit F [Bacteroidetes bacterium]	3.4111	3.012	1.9282	4.8312	2.2065
PCJ65510.1 NADH:ubiquinone reductase (Na(+)-transporting) subunit E [Bacteroidetes bacterium]	1.6516	2.0479	1.167	2.8027	0.7743
PCJ65511.1 NADH:ubiquinone reductase (Na(+)-transporting) subunit D [Bacteroidetes bacterium]	2.4864	1.9269	1.669	3.6828	2.1335
PCJ65512.1 NADH:ubiquinone reductase (Na(+)-transporting) subunit C [Bacteroidetes bacterium]	4.014	2.9367	1.956	3.7662	1.6222
PCJ65513.1 NADH:ubiquinone reductase (Na(+)-transporting) subunit B [Bacteroidetes bacterium]	3.3841	4.1842	2.3544	4.3158	2.4697
PCJ65514.1 NADH:ubiquinone reductase (Na(+)-transporting) subunit A [Bacteroidetes bacterium]	7.0813	5.9586	2.9053	6.9283	3.391
PCJ65515.1 MFS transporter [Bacteroidetes bacterium]	1.8283	0.403	0.1033	0.5884	0.4898
PCJ65516.1 hypothetical protein COA58_08890 [Bacteroidetes bacterium]	0	3.2415	1.1429	3.872	1.231
PCJ65517.1 23S rRNA (pseudouridine(1915)-N(3))-methyltransferase RlmH [Bacteroidetes bacterium]	2.3377	0.3221	0	0.9404	0.0978
PCJ65518.1 ribonuclease E/G [Bacteroidetes bacterium]	3.0842	2.2964	1.5765	3.9933	1.4502
PCJ65519.1 hypothetical protein COA58_08905 [Bacteroidetes bacterium]	0.8997	0.6198	0.1271	1.8426	0.1506
PCJ65520.1 integration host factor subunit beta [Bacteroidetes bacterium]	1.4472	1.9875	1.5279	5.6857	0.241
PCJ65521.1 A/G-specific adenine glycosylase [Bacteroidetes bacterium]	1.8536	0	0.0582	0.4218	0
PCJ65522.1 single-stranded DNA-binding protein [Bacteroidetes bacterium]	7.2452	3.9928	3.8395	5.1006	3.8665
PCJ65523.1 hypothetical protein COA58_08925 [Bacteroidetes bacterium]	1.8315	0.1262	0.2588	0.2679	0.5622
PCJ65524.1 hypothetical protein COA58_08930 [Bacteroidetes bacterium]	1.9385	0.8255	0.1494	0.4125	0.4131
PCJ65525.1 hypothetical protein COA58_08935 [Bacteroidetes bacterium]	3.1475	0.9271	0.6749	1.683	0.9086
PCJ65526.1 riboflavin biosynthesis protein RibF [Bacteroidetes bacterium]	1.0109	0.7952	0.3429	1.0971	0.4431
PCJ65527.1 tRNA pseudouridine(55) synthase TruB [Bacteroidetes bacterium]	1.6806	0.5633	0.8862	1.143	0.9428
PCJ65528.1 hypothetical protein COA58_08950 [Bacteroidetes bacterium]	3.2465	1.5126	0.5214	1.2805	0.7812
PCJ65529.1 hypothetical protein COA58_08955 [Bacteroidetes bacterium]	0.8692	0.3193	1.0645	0.7629	0.3881
PCJ65530.1 tRNA guanosine(34) transglycosylase Tgt [Bacteroidetes bacterium]	2.4748	0.6061	0.3109	1.0727	0.798
PCJ65531.1 hypothetical protein COA58_08965 [Bacteroidetes bacterium]	2.1535	2.5025	1.1511	3.4281	1.9147
PCJ65532.1 bifunctional demethylmenaquinone methyltransferase/2-methoxy-6-polyprenyl-1,4-benzoquinol methylase UbiE [Bacteroidetes bacterium]	1.7429	1.33	0.7958	1.2552	0.6734
PCJ65533.1 YihA family ribosome biogenesis GTP-binding protein [Bacteroidetes bacterium]	1.4395	1.6092	0.5591	1.4724	0.7221
PCJ65536.1 hypothetical protein COA58_08990 [Bacteroidetes bacterium]	5.3596	1.76	1.3813	2.2262	1.2985
PCJ65537.1 hypothetical protein COA58_08995 [Bacteroidetes bacterium]	4.1156	2.4965	1.7013	1.753	1.519
PCJ65538.1 hypothetical protein COA58_09000 [Bacteroidetes bacterium]	2.1435	0.709	0.1642	1.1446	0.5739
PCJ65539.1 hypothetical protein COA58_09005 [Bacteroidetes bacterium]	0.7753	1.5636	0.5764	1.9291	0.288
PCJ65540.1 hypothetical protein COA58_09010 [Bacteroidetes bacterium]	1.0853	0.8972	0.6135	1.5877	1.3628
PCJ65541.1 hypothetical protein COA58_09015 [Bacteroidetes bacterium]	1.3071	1.2656	0.4321	1.3791	0.7368
PCJ65542.1 hypothetical protein COA58_09020 [Bacteroidetes bacterium]	2.3377	1.2883	0.3854	1.9378	0.5218
PCJ65543.1 branched chain amino acid aminotransferase [Bacteroidetes bacterium]	6.9375	2.452	1.5924	3.0283	1.5652
PCJ65544.1 hypothetical protein COA58_09030 [Bacteroidetes bacterium]	1.6026	0.5397	0.4529	1.1461	0.477
PCJ65546.1 hypothetical protein COA58_09040 [Bacteroidetes bacterium]	2.0011	0.8916	0.7581	0.847	0.5845
PCJ65552.1 cell division protein FtsZ [Bacteroidetes bacterium]	3.2917	1.7316	0.9938	5.0657	1.5141
PCJ65553.1 cell division protein FtsA [Bacteroidetes bacterium]	12.418	6.109	2.9673	15.5868	4.6614
PCJ65555.1 UDP-N-acetylmuramate--L-alanine ligase [Bacteroidetes bacterium]	1.4222	0.5457	0.1324	2.3374	0.2381
PCJ65556.1 cell division protein FtsW [Bacteroidetes bacterium]	2.0393	0.5692	0.4458	2.7882	0.3823
PCJ65557.1 UDP-N-acetylmuramoyl-L-alanine--D-glutamate ligase [Bacteroidetes bacterium]	6.9362	2.8606	1.5614	11.1459	1.636
PCJ65558.1 phospho-N-acetylmuramoyl-pentapeptide-transferase [Bacteroidetes bacterium]	1.3419	0.6851	0.4631	2.5291	0.714
PCJ65559.1 UDP-N-acetylmuramoyl-L-alanyl-D-glutamate--2,6-diaminopimelate ligase [Bacteroidetes bacterium]	4.4839	1.822	0.8964	7.5036	1.4497
PCJ65560.1 cell division protein [Bacteroidetes bacterium]	5.9767	1.0449	0.8103	4.1202	0.7186
PCJ65561.1 hypothetical protein COA58_09120 [Bacteroidetes bacterium]	0.6704	0.2771	0.3789	1.2748	0.4489
PCJ65562.1 16S rRNA (cytosine(1402)-N(4))-methyltransferase [Bacteroidetes bacterium]	5.961	1.4654	1.3131	6.8992	1.9912
PCJ65574.1 polyribonucleotide nucleotidyltransferase [Bacteroidetes bacterium]	5.5033	1.2542	0.6824	2.5349	1.5074
PCJ65575.1 30S ribosomal protein S15 [Bacteroidetes bacterium]	6.0779	5.4429	2.2547	5.8904	3.18
PCJ65576.1 hypothetical protein COA58_09200 [Bacteroidetes bacterium]	4.6784	2.8396	1.4019	3.1031	1.5012
PCJ65577.1 ferredoxin--NADP(+) reductase [Bacteroidetes bacterium]	11.8707	5.1905	2.3373	5.5786	3.3918
PCJ65578.1 arsenate reductase (glutaredoxin) [Bacteroidetes bacterium]	2.879	1.1359	1.2391	2.6992	1.5556
PCJ65580.1 mechanosensitive ion channel protein [Bacteroidetes bacterium]	1.8581	0.8874	0.9103	1.5221	0.3318
PCJ65581.1 phenylalanine--tRNA ligase subunit beta [Bacteroidetes bacterium]	8.3311	3.6991	2.7197	3.6013	1.5212
PCJ65582.1 hypothetical protein COA58_09230 [Bacteroidetes bacterium]	3.2389	1.6858	0.3051	1.4741	0.3615
PCJ65583.1 cell division protein ZapA [Bacteroidetes bacterium]	2.1822	1.0022	0.514	1.809	0.7307
PCJ65584.1 ribonuclease Y [Bacteroidetes bacterium]	4.3548	1.3269	0.8845	1.3179	1.1424
PCJ65586.1 imidazolonepropionase [Bacteroidetes bacterium]	2.3121	0.3016	0.0685	1.2085	0.4071
PCJ65588.1 dTDP-Rha--alpha-D-GlcNAc-pyrophosphate polyprenol alpha-3-L-rhamnosyltransferase [Bacteroidetes bacterium]	1.4634	0.7139	0.531	1.0242	0.7748
PCJ65589.1 hypothetical protein COA58_09275 [Bacteroidetes bacterium]	0.5651	0.3893	0.3993	2.1493	0.5677
PCJ65590.1 hypothetical protein COA58_09280 [Bacteroidetes bacterium]	2.3578	1.2182	0.7913	1.121	0.5428
PCJ65592.1 23S rRNA (uracil(1939)-C(5))-methyltransferase RlmD [Bacteroidetes bacterium]	2.5358	0.5413	1.182	1.0316	0.5848
PCJ65593.1 hypothetical protein COA58_09300 [Bacteroidetes bacterium]	1.0819	0.6559	0.9785	1.0129	0.8695
PCJ65595.1 hypothetical protein COA58_09310 [Bacteroidetes bacterium]	3.6543	1.6514	1.3201	1.8803	1.6274
PCJ65596.1 LPS export ABC transporter ATP-binding protein [Bacteroidetes bacterium]	4.0119	1.1535	0.8874	1.582	1.2266
PCJ65597.1 hypothetical protein COA58_09320 [Bacteroidetes bacterium]	7.6046	6.2397	4.7044	7.8738	4.5273
PCJ65598.1 sugar kinase [Bacteroidetes bacterium]	4.2106	1.0101	1.7117	2.1705	1.2401
PCJ65599.1 4-oxalocrotonate decarboxylase [Bacteroidetes bacterium]	1.1731	0.7389	0.2842	0.5884	0.2245
PCJ65604.1 hypothetical protein COA58_09365 [Bacteroidetes bacterium]	2.7999	0.7512	0.5206	0.7329	0.5675
PCJ65606.1 glycosyl transferase family 1 [Bacteroidetes bacterium]	1.432	0.3946	0.4806	1.6496	0.4495
PCJ65607.1 glycosyltransferase [Bacteroidetes bacterium]	0.8628	1.4859	0.9754	2.3034	1.0834
PCJ65608.1 hypothetical protein COA58_09385 [Bacteroidetes bacterium]	2.9629	1.895	1.1526	3.535	0.6827
PCJ65609.1 dihydroorotase [Bacteroidetes bacterium]	7.0321	4.5879	3.5008	6.8988	2.5591
PCJ65610.1 hypothetical protein COA58_09395 [Bacteroidetes bacterium]	1.2685	0.5493	0.1707	0.7246	0.3641
PCJ65611.1 hypothetical protein COA58_09400 [Bacteroidetes bacterium]	0.8547	0.2355	0.4831	0.3751	0.4293
PCJ65612.1 glycosyl transferase family 2 [Bacteroidetes bacterium]	1.8191	0.5897	0.378	0.6574	0.3404
PCJ65613.1 glutamyl-tRNA amidotransferase [Bacteroidetes bacterium]	5.0132	3.1629	2.3692	3.5025	1.4768
PCJ65616.1 glycine cleavage system protein T [Bacteroidetes bacterium]	4.2617	0.9655	0.6424	1.7733	0.7294
PCJ65618.1 hypothetical protein COA58_09440 [Bacteroidetes bacterium]	3.256	0.9869	1.1043	2.8579	1.1993
PCJ65619.1 hypothetical protein COA58_09445 [Bacteroidetes bacterium]	11.6846	2.0272	1.3455	4.4315	0.2898
PCJ65621.1 2-succinyl-5-enolpyruvyl-6-hydroxy-3-cyclohexene-1-carboxylic-acid synthase [Bacteroidetes bacterium]	1.1813	0.5936	0.3142	0.7116	0.3723
PCJ65623.1 dihydrolipoyllysine-residue succinyltransferase [Bacteroidetes bacterium]	3.2521	2.5734	1.3198	2.9764	1.4799
PCJ65636.1 phytanoyl-CoA dioxygenase [Bacteroidetes bacterium]	2.3504	0.0589	0.2416	0.4376	0.2862
PCJ65637.1 DNA-binding transcriptional regulator OxyR [Bacteroidetes bacterium]	1.3826	0.2771	0.0355	0.4413	0.4209
PCJ65638.1 hypothetical protein COA58_09540 [Bacteroidetes bacterium]	2.1625	0.5391	0.8731	1.0545	0.2414
PCJ65650.1 hypothetical protein COA58_09600 [Bacteroidetes bacterium]	3.8615	0.5459	0.6005	1.6656	1.2138
PCJ65652.1 glycine--tRNA ligase [Bacteroidetes bacterium]	5.867	3.909	1.964	3.3585	1.7298
PCJ65654.1 hypothetical protein COA58_09620 [Bacteroidetes bacterium]	2.0115	0.7805	0.4335	0.8626	0.7508
PCJ65655.1 hypothetical protein COA58_09625 [Bacteroidetes bacterium]	2.7767	0.2869	0.1962	0.4062	0.523
PCJ65656.1 hypothetical protein COA58_09635 [Bacteroidetes bacterium]	0	0.1963	0.1007	0.3126	0
PCJ65657.1 hypothetical protein COA58_09640 [Bacteroidetes bacterium]	3.2997	0.1406	0.1442	1.1147	0.6288
PCJ65658.1 hypothetical protein COA58_09645 [Bacteroidetes bacterium]	6.0377	2.7035	1.5571	2.8705	1.491
PCJ65659.1 phosphosulfolactate synthase [Bacteroidetes bacterium]	6.6774	3.7167	1.8118	4.2589	1.6993
PCJ65660.1 hypothetical protein COA58_09655 [Bacteroidetes bacterium]	0.991	1.7749	2.1706	5.4362	3.8989
PCJ65661.1 hypothetical protein COA58_09660 [Bacteroidetes bacterium]	1.9765	1.4122	0.6723	1.9398	1.0775
PCJ65662.1 cytochrome C biogenesis protein [Bacteroidetes bacterium]	2.7236	2.9236	2.1536	4.6365	1.6123
PCJ65663.1 cytochrome C biogenesis protein [Bacteroidetes bacterium]	3.9639	1.0922	1.1903	1.957	1.1614
PCJ65665.1 ABC transporter permease [Bacteroidetes bacterium]	3.9317	1.9783	0.5798	1.2503	0.6296
PCJ65668.1 hypothetical protein COA58_09695 [Bacteroidetes bacterium]	1.405	0.6452	0.7942	1.3702	0.3136
PCJ65669.1 LPS export ABC transporter periplasmic protein LptC [Bacteroidetes bacterium]	1.1857	0.4901	0.4468	1.5611	0.1985
PCJ65670.1 hypothetical protein COA58_09705 [Bacteroidetes bacterium]	10.9112	3.3272	3.5567	6.4272	1.9729
PCJ65671.1 hypothetical protein COA58_09710 [Bacteroidetes bacterium]	5.9576	3.3568	1.8465	4.5926	1.4892
PCJ65672.1 hypothetical protein COA58_09715 [Bacteroidetes bacterium]	0.8442	1.1795	0.4209	0.6862	0.636
PCJ65673.1 biotin--[acetyl-CoA-carboxylase] ligase [Bacteroidetes bacterium]	2.8609	0.3153	0.7277	1.2137	0.2395
PCJ65674.1 ribosome silencing factor [Bacteroidetes bacterium]	2.2057	1.3675	0.7793	3.3073	1.0155
PCJ65681.1 hypothetical protein COA58_09760 [Bacteroidetes bacterium]	5.0748	1.1776	1.2078	2.7351	1.8782
PCJ65682.1 hypothetical protein COA58_09765 [Bacteroidetes bacterium]	17.5079	7.1068	5.4033	18.1221	4.9642
PCJ65683.1 hypothetical protein COA58_09770 [Bacteroidetes bacterium]	4.1768	0.4689	0.6121	1.4483	0.259
PCJ65684.1 proline--tRNA ligase [Bacteroidetes bacterium]	3.587	2.0627	1.1002	3.1747	1.2247
PCJ65686.1 hypothetical protein COA58_09785 [Bacteroidetes bacterium]	1.0829	0.9378	0.3935	0.7242	0.6216
PCJ65687.1 hypothetical protein COA58_09790 [Bacteroidetes bacterium]	4.218	2.2022	0.9412	3.3125	1.3381
PCJ65688.1 acetyl-CoA carboxylase biotin carboxylase subunit [Bacteroidetes bacterium]	11.2433	4.199	1.9668	6.595	2.9107
PCJ65690.1 RNA-binding transcriptional accessory protein [Bacteroidetes bacterium]	1.0282	0.7422	0.2348	0.9558	0.9619
PCJ65691.1 DEAD/DEAH box helicase [Bacteroidetes bacterium]	1.4532	0.8851	0.3891	0.8951	0.3842
PCJ65692.1 cold-shock protein [Bacteroidetes bacterium]	10.6838	10.7452	9.3608	12.3469	13.4155
PCJ65693.1 hypothetical protein COA58_09820 [Bacteroidetes bacterium]	1.2357	1.135	0.8149	1.3256	0.4138
PCJ65694.1 hypothetical protein COA58_09825 [Bacteroidetes bacterium]	0.3841	0.5292	0.4886	0.3372	0.4502
PCJ65695.1 hypothetical protein COA58_09830 [Bacteroidetes bacterium]	1.0768	0.5192	0.4565	0.7876	0.1803
PCJ65699.1 Na+/H+ antiporter NhaC [Bacteroidetes bacterium]	1.8292	0.9604	0.451	0.6621	0.6846
PCJ65700.1 hypothetical protein COA58_09855 [Bacteroidetes bacterium]	2.0111	10.4822	8.194	13.1033	6.2521
PCJ65701.1 hypothetical protein COA58_09860, partial [Bacteroidetes bacterium]	18.77	17.8066	13.3006	27.0266	16.8801
PCJ65702.1 bifunctional phosphopantothenoylcysteine decarboxylase/phosphopantothenate--cysteine ligase CoaBC [Bacteroidetes bacterium]	1.4911	2.1445	0.5418	1.2153	1.3561
PCJ65703.1 undecaprenyldiphospho-muramoylpentapeptide beta-N-acetylglucosaminyltransferase [Bacteroidetes bacterium]	1.2876	0.9241	0.1715	2.7931	0.4527
PCJ65704.1 division/cell wall cluster transcriptional repressor MraZ [Bacteroidetes bacterium]	6.2799	2.0248	1.3522	3.8476	1.1671
PCJ65705.1 amidophosphoribosyltransferase [Bacteroidetes bacterium]	2.9563	2.0818	0.6455	2.9459	0.675
PCJ65706.1 3-dehydroquinate dehydratase [Bacteroidetes bacterium]	0.9699	0.8686	0.3427	0.9222	0.3248
PCJ65707.1 GNAT family N-acetyltransferase [Bacteroidetes bacterium]	0.3885	0.2141	0.2196	0.2273	0.2602
PCJ65708.1 single-stranded-DNA-specific exonuclease RecJ [Bacteroidetes bacterium]	4.9686	1.0609	0.9474	2.366	0.6506
PCJ65710.1 30S ribosomal protein S20 [Bacteroidetes bacterium]	4.1693	8.5014	6.3633	9.6366	6.5616
PCJ65878.1 transcription termination factor Rho [Bacteroidetes bacterium]	2.6792	1.0111	0.642	1.261	0.6631
PCJ65879.1 pyruvate dehydrogenase complex dihydrolipoamide acetyltransferase [Bacteroidetes bacterium]	4.5862	3.3316	1.9797	5.6356	2.4013
PCJ65880.1 thymidylate synthase [Bacteroidetes bacterium]	2.2268	0.7941	0.6664	1.6479	0.4825
PCJ65881.1 hypothetical protein COA58_07305 [Bacteroidetes bacterium]	1.3303	0.3666	0.188	2.0239	0.49
PCJ65883.1 methylmalonyl-CoA mutase [Bacteroidetes bacterium]	1.3218	0.9155	0.7169	1.1497	0.6101
PCJ65884.1 enoyl-CoA hydratase [Bacteroidetes bacterium]	1.1655	1.1916	1.0495	2.2865	1.2892
PCJ65885.1 hypothetical protein COA58_07325 [Bacteroidetes bacterium]	30.7543	16.3007	14.1153	28.4707	12.1465
PCJ65887.1 RecX family transcriptional regulator [Bacteroidetes bacterium]	0.991	0.2048	0	0.3624	0.4977
PCJ65888.1 bifunctional UDP-N-acetylmuramoyl-tripeptide:D-alanyl-D-alanine ligase/alanine racemase [Bacteroidetes bacterium]	2.8777	0.9231	0.3763	0.9802	0.7191
PCJ65889.1 methylmalonyl Co-A mutase-associated GTPase MeaB [Bacteroidetes bacterium]	0.983	0.7223	0.4322	1.0226	0.2926
PCJ65891.1 hypothetical protein COA58_07360 [Bacteroidetes bacterium]	3.0812	1.1776	0.3724	1.3213	0.4574
PCJ65895.1 alpha/beta hydrolase [Bacteroidetes bacterium]	0.5342	0.1472	0.6417	1.2503	0.6261
PCJ65896.1 hypothetical protein COA58_07385 [Bacteroidetes bacterium]	1.0492	1.2169	1.3292	1.1973	0.6391
PCJ65897.1 tRNA-specific adenosine deaminase [Bacteroidetes bacterium]	0.6977	0.1923	0.1972	0.8165	0
PCJ65898.1 hypothetical protein COA58_07395 [Bacteroidetes bacterium]	1.7342	1.062	0.5026	1.6825	0.072
PCJ65899.1 hypothetical protein COA58_07400 [Bacteroidetes bacterium]	1.656	1.1136	0.5149	2.5874	0.6876
PCJ65900.1 Asp-tRNA(Asn)/Glu-tRNA(Gln) amidotransferase GatCAB subunit A [Bacteroidetes bacterium]	6.4072	3.0616	2.3646	4.8498	2.9131
PCJ65905.1 hypothetical protein COA58_07440 [Bacteroidetes bacterium]	2.6408	0.7016	0.4998	1.1451	0.8527
PCJ65906.1 short-chain dehydrogenase [Bacteroidetes bacterium]	5.0016	0.7676	0.6352	0.602	0.9646
PCJ65907.1 damage-inducible protein DinB [Bacteroidetes bacterium]	1.8207	1.1149	0.4574	0.947	0.271
PCJ65908.1 hypothetical protein COA58_07455 [Bacteroidetes bacterium]	1.9778	0.5061	0.1996	0.1653	0.0946
PCJ65910.1 serine hydroxymethyltransferase [Bacteroidetes bacterium]	8.8591	3.4857	1.0927	4.7527	2.7072
PCJ65920.1 hypothetical protein COA58_07515 [Bacteroidetes bacterium]	2.7461	1.6164	0.6372	3.0902	0.8998
PCJ65921.1 hypothetical protein COA58_07520 [Bacteroidetes bacterium]	1.3473	0.9977	0.8568	1.1087	0.4793
PCJ65922.1 hypothetical protein COA58_07525 [Bacteroidetes bacterium]	2.4204	1.0421	0.6271	0.8409	0.4897
PCJ65923.1 thiamine diphosphokinase [Bacteroidetes bacterium]	1.5828	0.6106	0.5368	0.9725	0.265
PCJ65924.1 IMP dehydrogenase [Bacteroidetes bacterium]	5.1512	2.3426	0.7655	3.1617	1.1095
PCJ65925.1 hypothetical protein COA58_07540 [Bacteroidetes bacterium]	1.363	0.5321	0.4494	0.4486	0.3423
PCJ65927.1 hypothetical protein COA58_07550 [Bacteroidetes bacterium]	2.9336	0.7462	0.5102	1.2544	0.6423
PCJ65928.1 RNA methyltransferase [Bacteroidetes bacterium]	1.2662	0	0	0.3705	0.1413
PCJ65929.1 DNA polymerase IV [Bacteroidetes bacterium]	1.1589	0.1597	0	0.1695	0.3881
PCJ65931.1 GTPase Era [Bacteroidetes bacterium]	3.46	1.4334	0.6217	2.3499	1.3154
PCJ65932.1 ribosome biogenesis GTPase Der [Bacteroidetes bacterium]	2.9779	2.6772	1.1811	3.0362	2.7611
PCJ65935.1 phenylalanine--tRNA ligase subunit alpha [Bacteroidetes bacterium]	7.8952	6.7898	2.6774	6.3272	3.7032
PCJ65936.1 hypothetical protein COA58_07600 [Bacteroidetes bacterium]	2.2577	0.7624	0.5384	1.2105	0.7105
PCJ65937.1 tRNA uridine-5-carboxymethylaminomethyl(34) synthesis enzyme MnmG [Bacteroidetes bacterium]	1.884	0.9619	0.5481	1.8319	0.5752
PCJ65939.1 hypothetical protein COA58_07615 [Bacteroidetes bacterium]	10.2463	3.1983	2.3312	2.7408	2.3698
PCJ65940.1 pseudouridine synthase [Bacteroidetes bacterium]	2.9707	0.5299	0.7792	0.7441	0.3542
PCJ65941.1 hypothetical protein COA58_07625 [Bacteroidetes bacterium]	3.6049	1.538	1.8077	1.565	1.285
PCJ65942.1 hypothetical protein COA58_07635 [Bacteroidetes bacterium]	1.3407	1.2006	0.5684	0.3923	0.2245
PCJ65943.1 hypothetical protein COA58_07640 [Bacteroidetes bacterium]	1.678	0.4913	0.4446	0.8898	0.316
PCJ65945.1 pantoate--beta-alanine ligase [Bacteroidetes bacterium]	1.9993	0.7284	0.2988	1.049	0.3541
PCJ65946.1 starch synthase [Bacteroidetes bacterium]	13.4774	7.1828	10.9467	9.5057	10.5074
PCJ65947.1 hypothetical protein COA58_07665 [Bacteroidetes bacterium]	3.3011	2.0143	1.4503	1.7148	1.1619
PCJ65948.1 3-deoxy-7-phosphoheptulonate synthase [Bacteroidetes bacterium]	3.7224	1.8488	2.0841	2.8759	2.0962
PCJ65949.1 aspartate-semialdehyde dehydrogenase [Bacteroidetes bacterium]	2.849	0.6978	0.2386	0.8644	0.424
PCJ65950.1 hypothetical protein COA58_07680 [Bacteroidetes bacterium]	1.2312	0.7829	0.2141	1.3023	0.5708
PCJ65951.1 hypothetical protein COA58_07685 [Bacteroidetes bacterium]	2.708	3.5443	1.8178	6.9325	1.7002
PCJ65953.1 hypothetical protein COA58_07695 [Bacteroidetes bacterium]	0.6273	0.3889	0.2216	0.9636	0.3151
PCJ65954.1 orotidine-5'-phosphate decarboxylase [Bacteroidetes bacterium]	1.3929	1.5003	0.3221	1.556	0.5512
PCJ65955.1 hypothetical protein COA58_07705 [Bacteroidetes bacterium]	2.5353	0.6563	0.3474	0.8766	0.5145
PCJ65956.1 hypothetical protein COA58_07710 [Bacteroidetes bacterium]	2.6771	2.6831	0.4494	3.1331	0.7281
PCJ65957.1 superoxide dismutase [Bacteroidetes bacterium]	6.9564	3.2848	3.3336	6.3573	5.1767
PCJ65958.1 nitroreductase [Bacteroidetes bacterium]	0	0.1777	0.547	0.2778	0
PCJ65960.1 cysteine--tRNA ligase [Bacteroidetes bacterium]	10.1739	3.1649	1.8583	4.445	2.2016
PCJ65961.1 glutamine cyclotransferase [Bacteroidetes bacterium]	2.8846	1.0212	1.4032	2.5012	0.6966
PCJ65963.1 hypothetical protein COA58_07745 [Bacteroidetes bacterium]	2.2984	0.475	0.3248	0.1681	0.3848
PCJ65964.1 sodium:proton exchanger [Bacteroidetes bacterium]	1.8348	0.4719	0.1186	0.9152	0.3628
PCJ65965.1 hypothetical protein COA58_07755 [Bacteroidetes bacterium]	7.802	2.0778	2.3271	2.6556	1.7222
PCJ65966.1 hypothetical protein COA58_07760 [Bacteroidetes bacterium]	1.2124	0.9688	1.2678	1.3833	0.8931
PCJ65967.1 MarR family transcriptional regulator [Bacteroidetes bacterium]	1.5745	1.6734	1.0807	2.5006	1.1297
PCJ65968.1 metallophosphatase [Bacteroidetes bacterium]	2.0055	0.7287	0.762	1.0897	0.7872
PCJ65971.1 geranylgeranylglyceryl/heptaprenylglyceryl phosphate synthase [Bacteroidetes bacterium]	3.6683	2.7089	1.7833	3.3914	2.0636
PCJ65972.1 ribonucleoside-diphosphate reductase, adenosylcobalamin-dependent [Bacteroidetes bacterium]	21.5165	9.7438	8.0019	16.8018	5.2301
PCJ65974.1 hypothetical protein COA58_07800 [Bacteroidetes bacterium]	1.79	1.6276	0.5059	1.414	0.4795
PCJ65975.1 5-(carboxyamino)imidazole ribonucleotide mutase [Bacteroidetes bacterium]	2.1865	0.8216	0.8989	1.1049	0.3328
PCJ65976.1 5-(carboxyamino)imidazole ribonucleotide synthase [Bacteroidetes bacterium]	2.9893	1.9023	0.383	1.6335	0.8505
PCJ65977.1 hypothetical protein COA58_07815 [Bacteroidetes bacterium]	3.4131	1.0711	1.0422	1.3642	0.6758
PCJ65978.1 tRNA 2-thiouridine(34) synthase MnmA [Bacteroidetes bacterium]	2.8715	0.5934	0.4058	1.2602	0.1803
PCJ65979.1 glycosyl transferase family 2 [Bacteroidetes bacterium]	1.5828	0.5234	0.1789	0.4322	0.1413
PCJ65980.1 hypothetical protein COA58_07830 [Bacteroidetes bacterium]	0.5342	0.8832	0.151	0.6252	0.1789
PCJ65981.1 carbamoyl phosphate synthase large subunit [Bacteroidetes bacterium]	6.5855	4.4424	2.0586	6.6314	1.7354
PCJ65983.1 hypothetical protein COA58_07845 [Bacteroidetes bacterium]	1.5308	0.4218	0.5769	0.7465	0
PCJ65984.1 GH3 auxin-responsive promoter [Bacteroidetes bacterium]	4.8347	1.3831	1.1539	0.885	0.9804
PCJ65985.1 tRNA dihydrouridine synthase DusB [Bacteroidetes bacterium]	3.6232	1.5061	0.7951	2.0039	1.564
PCJ65986.1 hypothetical protein COA58_07860 [Bacteroidetes bacterium]	3.6164	1.3741	0.7573	0.93	0.7516
PCJ65987.1 hypothetical protein COA58_07865 [Bacteroidetes bacterium]	1.8927	0.4781	0.6692	1.6645	0.7928
PCJ65988.1 amino acid dehydrogenase [Bacteroidetes bacterium]	13.9648	12.5885	8.8987	14.2906	6.5193
PCJ65989.1 phosphatidylserine decarboxylase family protein [Bacteroidetes bacterium]	2.3417	0.8173	0.706	1.7813	1.0455
PCJ65990.1 transcription elongation protein SprT [Bacteroidetes bacterium]	1.7094	0.2826	0.6764	0.9002	0.1145
PCJ65992.1 transketolase [Bacteroidetes bacterium]	7.6218	4.0168	3.5138	4.2204	1.617
PCJ65993.1 hypothetical protein COA58_07900 [Bacteroidetes bacterium]	2.3862	0.7555	0.1756	1.7226	0.5481
PCJ65994.1 polysaccharide biosynthesis protein [Bacteroidetes bacterium]	1.4477	0.945	0.2203	2.8624	0.3616
PCJ65995.1 nucleotidyltransferase [Bacteroidetes bacterium]	1.232	1.6974	0.6674	2.8836	0.6532
PCJ65996.1 hypothetical protein COA58_07920 [Bacteroidetes bacterium]	1.0987	0.7301	0.5663	1.6829	0.6709
PCJ65997.1 hypothetical protein COA58_07925 [Bacteroidetes bacterium]	1.6567	0.9545	0.5959	2.071	0.4035
PCJ65998.1 hypothetical protein COA58_07930 [Bacteroidetes bacterium]	1.1749	1.0683	0.6309	1.6843	0.3934
PCJ65999.1 3-hydroxybutyryl-CoA dehydrogenase [Bacteroidetes bacterium]	2.0683	0.6034	0.7955	1.6469	0.9125
PCJ66000.1 hypothetical protein COA58_07940 [Bacteroidetes bacterium]	1.544	0.4862	0.0623	0.7099	0.2216
PCJ66005.1 hypothetical protein COA58_07975 [Bacteroidetes bacterium]	1.1126	1.1427	0.5146	1.1837	0.4064
PCJ66007.1 methionine--tRNA ligase [Bacteroidetes bacterium]	2.6007	1.0749	0.6125	1.3633	0.5261
PCJ66008.1 EamA family transporter [Bacteroidetes bacterium]	1.0684	0.2103	0.2588	0.7145	0.1022
PCJ66009.1 hypothetical protein COA58_08000 [Bacteroidetes bacterium]	2.6299	1.1387	0.6371	2.5281	0.5032
PCJ66010.1 phosphoheptose isomerase [Bacteroidetes bacterium]	4.5201	1.4401	1.5934	2.2626	1.2585
PCJ66018.1 hypothetical protein COA58_08050 [Bacteroidetes bacterium]	10.6108	5.4812	6.1287	12.2958	4.5982
PCJ66019.1 aminopeptidase [Bacteroidetes bacterium]	6.9013	2.4912	1.0468	2.8898	1.8734
PCJ66020.1 hypothetical protein COA58_08060 [Bacteroidetes bacterium]	0.3166	0.6578	0.74	0.9087	0.6447
PCJ66021.1 hypothetical protein COA58_08065 [Bacteroidetes bacterium]	1.6274	0.8822	0.89	1.0994	0.9038
PCJ66029.1 hypothetical protein COA58_08110 [Bacteroidetes bacterium]	1.0911	0.3007	0	0.5321	0.1218
PCJ66031.1 tail-specific protease [Bacteroidetes bacterium]	12.9792	4.0712	3.2961	6.8181	2.8161
PCJ66033.1 hypothetical protein COA58_08140 [Bacteroidetes bacterium]	2.4905	0.3743	0.192	0.5299	0.1516
PCJ66037.1 3-oxoacyl-ACP synthase [Bacteroidetes bacterium]	3.0708	1.3256	0.9836	2.276	1.371
PCJ66038.1 translation initiation factor IF-2 [Bacteroidetes bacterium]	10.6045	4.5857	4.6334	4.8109	3.1326
PCJ66039.1 transcription termination/antitermination protein NusA [Bacteroidetes bacterium]	8.2981	2.3323	1.7356	2.7191	1.4171
PCJ66040.1 hypothetical protein COA58_08175 [Bacteroidetes bacterium]	3.6099	1.3458	0.5402	1.9881	2.0621
PCJ66041.1 hypothetical protein COA58_08180 [Bacteroidetes bacterium]	2.2183	0.8989	0.4795	1.0308	0.9176
PCJ66042.1 hypothetical protein COA58_08185 [Bacteroidetes bacterium]	4.405	1.7392	1.2543	2.6834	0.9246
PCJ66043.1 23S rRNA (guanosine(2251)-2'-O)-methyltransferase RlmB [Bacteroidetes bacterium]	3.7677	0.9228	0.5522	1.1023	0.6542
PCJ66044.1 hypothetical protein COA58_08195 [Bacteroidetes bacterium]	8.3161	4.9648	3.7868	7.4343	4.7958
PCJ66045.1 murein transglycosylase [Bacteroidetes bacterium]	1.2536	0.7536	0.5476	1.5004	0.8395
PCJ66046.1 hypothetical protein COA58_08205 [Bacteroidetes bacterium]	1.4026	0.4348	0.3964	1.0259	0.1761
PCJ66047.1 heat-shock protein Hsp70 [Bacteroidetes bacterium]	3.2542	1.7653	1.187	1.667	0.9704
PCJ66051.1 thiol-disulfide oxidoreductase [Bacteroidetes bacterium]	0.7379	1.4862	0.4386	1.8161	0.7638
PCJ66052.1 23S rRNA (adenine(2503)-C(2))-methyltransferase RlmN [Bacteroidetes bacterium]	1.7889	1.068	0.5056	1.5992	0.8653
PCJ66053.1 hypothetical protein COA58_08240 [Bacteroidetes bacterium]	15.3173	19.0098	15.3427	25.8131	16.7
PCJ66054.1 phosphoribosylformylglycinamidine cyclo-ligase [Bacteroidetes bacterium]	3.7296	1.5415	1.029	3.0138	0.8028
PCJ66055.1 hypothetical protein COA58_08250 [Bacteroidetes bacterium]	10.8834	4.4903	3.4715	7.4889	3.0803
PCJ66056.1 glutamine synthetase type III [Bacteroidetes bacterium]	3.5563	1.5548	0.8845	3.2186	0.7939
PCJ66057.1 peptide chain release factor 1 [Bacteroidetes bacterium]	2.9939	1.0645	0.4913	0.8194	0.1617
PCJ66058.1 hypothetical protein COA58_08265 [Bacteroidetes bacterium]	0.9497	0.8374	0	1.3337	0.4452
PCJ66059.1 UDP-2,3-diacylglucosamine hydrolase [Bacteroidetes bacterium]	1.7921	1.4055	0.5455	2.057	0.8771
PCJ66060.1 DNA polymerase I [Bacteroidetes bacterium]	2.6192	0.8732	0.6793	1.4549	0.3465
PCJ66061.1 tyrosine--tRNA ligase [Bacteroidetes bacterium]	8.9675	5.3457	3.3502	6.611	3.0772
PCJ66062.1 flavin reductase [Bacteroidetes bacterium]	3.2306	1.1394	0.3579	1.9557	0.5451
PCJ66063.1 hypothetical protein COA58_08290 [Bacteroidetes bacterium]	1.11	1.5811	1.4171	2.8379	1.2718
PCJ66064.1 flavoprotein [Bacteroidetes bacterium]	1.0796	1.0412	0.9663	0.895	0.5423
PCJ66065.1 hypothetical protein COA58_08300 [Bacteroidetes bacterium]	4.1012	2.4842	1.7387	3.61	1.6456
PCJ66066.1 gliding motility-associated ABC transporter ATP-binding subunit GldA [Bacteroidetes bacterium]	4.3716	1.359	0.8554	2.4269	0.8633
PCJ66067.1 gliding motility-associated ABC transporter permease subunit GldF [Bacteroidetes bacterium]	0.8919	0.983	0.4201	1.0437	0.7964
PCJ66068.1 gliding motility-associated ABC transporter substrate-binding protein GldG [Bacteroidetes bacterium]	1.379	0.9975	0.471	1.2104	0.481
PCJ66069.1 hypothetical protein COA58_08320 [Bacteroidetes bacterium]	1.628	1.0493	0.5028	1.6638	0.8387
PCJ66070.1 hypothetical protein COA58_08325 [Bacteroidetes bacterium]	18.0276	14.6509	8.9046	14.3065	10.2705
PCJ66073.1 hypothetical protein COA58_08340 [Bacteroidetes bacterium]	22.881	9.9499	7.2506	11.9682	6.6696
PCJ66074.1 hypothetical protein COA58_08345 [Bacteroidetes bacterium]	0.9972	0.5888	0.3221	1.0419	0.1908
PCJ66075.1 osmotically inducible protein OsmC [Bacteroidetes bacterium]	3.8976	3.4522	0.7169	2.8649	2.7032
PCJ66077.1 hypothetical protein COA58_08360 [Bacteroidetes bacterium]	2.8109	1.2089	0.3894	1.565	1.12
PCJ66078.1 uroporphyrinogen-III synthase [Bacteroidetes bacterium]	3.6548	3.9722	1.83	3.1966	1.7191
PCJ66080.1 hypothetical protein COA58_08375 [Bacteroidetes bacterium]	1.4825	0.462	0.1647	0.2632	0.3959
PCJ66081.1 coproporphyrinogen III oxidase [Bacteroidetes bacterium]	2.3674	0.9604	0.2649	2.3425	0.7322
PCJ66082.1 hypothetical protein COA58_08385 [Bacteroidetes bacterium]	2.8239	1.8834	1.3124	4.2701	2.0317
PCJ66104.1 hypothetical protein COA58_08510 [Bacteroidetes bacterium]	7.2045	2.5908	2.4833	2.3507	1.6605
PCJ66106.1 NAD kinase [Bacteroidetes bacterium]	3.3797	1.5904	1.9247	2.6434	1.0409
PCJ66107.1 hypothetical protein COA58_08525 [Bacteroidetes bacterium]	1.4439	1.0792	0.6131	1.6242	0.5333
PCJ66108.1 hypothetical protein COA58_08530 [Bacteroidetes bacterium]	0.6105	0	0.1725	0.3572	0
PCJ66109.1 aminodeoxychorismate/anthranilate synthase component II [Bacteroidetes bacterium]	0.3543	0.781	0.4506	0.6219	0
PCJ66110.1 dehydrogenase [Bacteroidetes bacterium]	4.0572	1.1493	0.3308	1.518	0.6215
PCJ66111.1 iron transporter FeoA [Bacteroidetes bacterium]	0.888	0.4894	0.251	0.7794	0
PCJ66112.1 ferrous iron transport protein B [Bacteroidetes bacterium]	4.5928	1.764	1.2072	2.2802	1.1775
PCJ66113.1 hypothetical protein COA58_08555 [Bacteroidetes bacterium]	4.1784	0.832	0.6926	1.8086	0.3166
PCJ66114.1 DNA-binding response regulator [Bacteroidetes bacterium]	6.8087	1.6366	2.6614	3.094	2.0859
PCJ66115.1 hypothetical protein COA58_08565 [Bacteroidetes bacterium]	9.6816	2.5844	2.1378	2.8326	1.6209
PCJ66116.1 hypothetical protein COA58_08570 [Bacteroidetes bacterium]	5.2823	0.2022	0.2488	0.3434	0.1474
PCJ66117.1 acyl-CoA thioesterase [Bacteroidetes bacterium]	1.6677	1.9913	0.8642	2.521	0.8377
PCJ66119.1 hypothetical protein COA58_08585 [Bacteroidetes bacterium]	0.3525	0.2914	0.0996	0.825	0
PCJ66122.1 1-aminocyclopropane-1-carboxylate deaminase [Bacteroidetes bacterium]	2.0513	0.314	0.4509	0.4001	0.3053
PCJ66123.1 twin-arginine translocase TatA/TatE family subunit [Bacteroidetes bacterium]	3.7467	3.8714	2.9121	6.0289	3.2932
PCJ66124.1 3-hydroxyanthranilate 3,4-dioxygenase [Bacteroidetes bacterium]	4.884	1.8303	1.7669	3.0294	1.3083
PCJ66125.1 DNA polymerase III subunit alpha [Bacteroidetes bacterium]	0.9968	0.3855	0.1137	0.4963	0.4685
PCJ66126.1 tyrosine recombinase [Bacteroidetes bacterium]	3.2901	1.1663	0.5008	0.5239	0.7809
PCJ66127.1 hypothetical protein COA58_07895 [Bacteroidetes bacterium]	2.1451	1.4038	1.1747	1.2945	0.8979
PCJ66128.1 dUTP diphosphatase [Bacteroidetes bacterium]	3.7725	0.6497	0.4665	1.7936	0.7895
PCJ66132.1 nucleoside-diphosphate kinase [Bacteroidetes bacterium]	6.1916	4.8215	2.2065	6.5371	3.7859
PCJ66133.1 DHH family phosphoesterase [Bacteroidetes bacterium]	3.8095	1.9163	0.3242	2.5671	0.6731
PCJ66276.1 ABC transporter ATP-binding protein [Bacteroidetes bacterium]	1.6953	0.6043	0.4358	0.7818	0.3928
PCJ66278.1 uridine kinase [Bacteroidetes bacterium]	0.8339	0.4595	0.3142	0.5693	0
PCJ66279.1 protein translocase subunit SecDF [Bacteroidetes bacterium]	7.1455	8.4563	3.8558	9.6988	4.7306
PCJ66280.1 hypothetical protein COA58_05755 [Bacteroidetes bacterium]	5.6212	3.6873	2.7345	4.5757	3.0806
PCJ66281.1 RNA pseudouridine synthase [Bacteroidetes bacterium]	1.4109	0.7776	0.3374	0.6668	0.4361
PCJ66282.1 hypothetical protein COA58_05765 [Bacteroidetes bacterium]	2.8223	0.8585	1.0482	1.9084	0.7453
PCJ66283.1 hypothetical protein COA58_05770 [Bacteroidetes bacterium]	2.6076	0.958	1.1464	5.0861	1.0672
PCJ66285.1 3-dehydroquinate synthase [Bacteroidetes bacterium]	4.4878	2.1503	1.0628	3.1076	0.5162
PCJ66286.1 3-phosphoshikimate 1-carboxyvinyltransferase [Bacteroidetes bacterium]	0.9418	0.1557	0.1863	0.6062	0.0946
PCJ66287.1 chorismate synthase [Bacteroidetes bacterium]	4.1101	1.506	1.9553	2.4632	0.9002
PCJ66290.1 hypothetical protein COA58_05810 [Bacteroidetes bacterium]	1.0055	1.3539	0.812	0.9246	1.5011
PCJ66293.1 hypothetical protein COA58_05830 [Bacteroidetes bacterium]	19.1732	15.27	10.3035	12.6611	11.0148
PCJ66294.1 DNA topoisomerase I [Bacteroidetes bacterium]	5.4958	4.9748	3.0733	5.2887	1.9368
PCJ66295.1 hypothetical protein COA58_05840 [Bacteroidetes bacterium]	2.1509	0.4367	0.384	1.4242	0.5307
PCJ66297.1 deoxyhypusine synthase [Bacteroidetes bacterium]	2.5403	0.6416	0.7778	0.7742	0.4608
PCJ66299.1 arginine decarboxylase [Bacteroidetes bacterium]	3.6868	1.0583	0.6615	1.7596	0.4916
PCJ66301.1 excinuclease ABC subunit A [Bacteroidetes bacterium]	4.5814	2.1757	1.2267	2.1843	1.0121
PCJ66304.1 ABC transporter permease [Bacteroidetes bacterium]	2.1179	3.4014	2.7364	6.2671	2.634
PCJ66306.1 hypothetical protein COA58_05895 [Bacteroidetes bacterium]	1.3166	1.4417	0.596	0.6667	0.3944
PCJ66307.1 hemolysin D [Bacteroidetes bacterium]	0.9631	0.2654	0	0.5635	0
PCJ66311.1 pseudouridylate synthase [Bacteroidetes bacterium]	0.3799	1.0991	0.161	0.6113	0.1908
PCJ66314.1 23S rRNA (adenine(1618)-N(6))-methyltransferase RlmF [Bacteroidetes bacterium]	1.1431	0.7445	0.4406	0.7905	0.6959
PCJ66315.1 hypothetical protein COA58_05940 [Bacteroidetes bacterium]	6.2821	2.4965	1.4536	3.3919	1.7015
PCJ66316.1 N-acetylmuramoyl-L-alanine amidase [Bacteroidetes bacterium]	3.134	1.6683	1.473	5.8196	1.106
PCJ66317.1 hypothetical protein COA58_05950 [Bacteroidetes bacterium]	2.3197	1.6077	1.314	4.1454	1.8528
PCJ66318.1 dihydroorotate dehydrogenase (quinone) [Bacteroidetes bacterium]	6.5841	3.7311	1.9915	3.8303	0.8467
PCJ66319.1 succinate dehydrogenase [Bacteroidetes bacterium]	2.5857	1.702	0.8526	1.2608	0.5291
PCJ66320.1 succinate dehydrogenase flavoprotein subunit [Bacteroidetes bacterium]	5.6145	1.9446	0.8237	1.1983	1.0587
PCJ66321.1 riboflavin synthase [Bacteroidetes bacterium]	3.9831	0.5945	0.4222	0.6798	0.389
PCJ66323.1 hypothetical protein COA58_05985 [Bacteroidetes bacterium]	1.6332	0.8995	0.5865	1.3607	1.2853
PCJ66324.1 hypothetical protein COA58_05990 [Bacteroidetes bacterium]	2.584	0.9311	0.2247	1.1049	0.2662
PCJ66325.1 ATP-dependent DNA helicase RecG [Bacteroidetes bacterium]	4.4304	1.2947	0.8156	1.2555	1.006
PCJ66326.1 abortive infection protein [Bacteroidetes bacterium]	0.3841	0.2117	0	0.5619	0.5145
PCJ66327.1 DNA polymerase III subunit alpha [Bacteroidetes bacterium]	7.9594	1.0635	0.9425	3.3315	0.6586
PCJ66328.1 hypothetical protein COA58_06010 [Bacteroidetes bacterium]	0.7326	0.942	0.8973	0.9288	0.3271
PCJ66329.1 hypothetical protein COA58_06015 [Bacteroidetes bacterium]	6.3435	1.2164	1.1479	1.9303	0.9344
PCJ66331.1 NAD(P)-dependent oxidoreductase [Bacteroidetes bacterium]	1.2066	0.5911	0.2274	0.9414	0.3592
PCJ66332.1 hypothetical protein COA58_06030 [Bacteroidetes bacterium]	0.9205	1.087	0.2973	1.2311	0.7925
PCJ66333.1 CoA-binding protein [Bacteroidetes bacterium]	1.9457	0.9957	0.2357	0.7319	0.9307
PCJ66334.1 adenylosuccinate lyase [Bacteroidetes bacterium]	3.5261	1.3096	0.6716	1.7942	0.539
PCJ66336.1 hypothetical protein COA58_06050 [Bacteroidetes bacterium]	1.2022	0.8895	0.2336	1.1648	0.603
PCJ66337.1 signal peptide peptidase SppA [Bacteroidetes bacterium]	13.0445	5.3681	5.041	8.6578	4.7553
PCJ66338.1 sigma-54-dependent Fis family transcriptional regulator [Bacteroidetes bacterium]	7.9164	5.1082	3.8204	6.3896	4.3672
PCJ66339.1 hypothetical protein COA58_06065 [Bacteroidetes bacterium]	1.9993	2.4791	1.4692	2.1058	1.205
PCJ66340.1 hypothetical protein COA58_06070 [Bacteroidetes bacterium]	2.2116	1.2696	0.8074	1.5907	0.7406
PCJ66341.1 preprotein translocase subunit SecG [Bacteroidetes bacterium]	0.777	5.8521	5.783	6.1379	5.0302
PCJ66343.1 co-chaperone GroES [Bacteroidetes bacterium]	17.0941	20.7114	16.9542	31.2134	17.1664
PCJ66344.1 chaperonin GroEL [Bacteroidetes bacterium]	17.4326	18.8032	14.8238	28.4728	14.665
PCJ66348.1 glutathione peroxidase [Bacteroidetes bacterium]	0.8601	1.1257	0.6685	1.384	0.936
PCJ66349.1 hypothetical protein COA58_06115 [Bacteroidetes bacterium]	1.5083	0.4156	0	0.4413	0.5051
PCJ66350.1 acyl-ACP desaturase [Bacteroidetes bacterium]	2.2931	1.1201	0.6776	0.8234	0.3839
PCJ66351.1 RNA helicase [Bacteroidetes bacterium]	5.2439	2.1108	1.5548	2.7902	2.4876
PCJ66353.1 quinol:cytochrome C oxidoreductase [Bacteroidetes bacterium]	13.8638	5.5363	2.6493	7.2666	1.8786
PCJ66354.1 hypothetical protein COA58_06140 [Bacteroidetes bacterium]	3.8302	1.9935	1.2028	3.8184	0.9975
PCJ66355.1 hypothetical protein COA58_06145 [Bacteroidetes bacterium]	5.3525	3.8582	1.4211	4.9529	1.2317
PCJ66356.1 hydrogenase [Bacteroidetes bacterium]	2.2082	3.0632	1.3343	5.057	1.2493
PCJ66357.1 molybdopterin oxidoreductase [Bacteroidetes bacterium]	11.46	6.6866	2.9874	9.3738	2.4945
PCJ66358.1 hypothetical protein COA58_06160 [Bacteroidetes bacterium]	4.9356	3.4498	1.2929	4.8956	1.4511
PCJ66359.1 phosphate starvation-inducible protein PhoH [Bacteroidetes bacterium]	2.5396	1.4377	1.2618	1.1117	0.6282
PCJ66360.1 hypothetical protein COA58_06170 [Bacteroidetes bacterium]	1.8844	0.7789	0.7989	1.142	0.5859
PCJ66361.1 antibiotic biosynthesis monooxygenase [Bacteroidetes bacterium]	0.7198	0.6941	0	1.3688	0.1205
PCJ66362.1 hypothetical protein COA58_06180 [Bacteroidetes bacterium]	3.8398	1.6827	1.1899	2.5446	1.6111
PCJ66363.1 hypothetical protein COA58_06185 [Bacteroidetes bacterium]	6.0582	3.196	2.3439	3.1847	2.6603
PCJ66365.1 cytidylate kinase [Bacteroidetes bacterium]	1.9157	0.9745	0.7913	2.6731	0.6415
PCJ66366.1 hypothetical protein COA58_06200 [Bacteroidetes bacterium]	1.6189	0.7347	0.646	1.1702	0.4145
PCJ66371.1 macrolide ABC transporter ATP-binding protein [Bacteroidetes bacterium]	0.3225	0.5002	0.2678	0.4543	0.4119
PCJ66372.1 hypothetical protein COA58_06230 [Bacteroidetes bacterium]	0.9197	0.2771	0.2357	0.4413	0.3367
PCJ66373.1 hypothetical protein COA58_06235 [Bacteroidetes bacterium]	1.9586	0	0	0.7064	0.53
PCJ66374.1 hypothetical protein COA58_06240 [Bacteroidetes bacterium]	2.1727	1.1534	0.36	1.1933	0.5635
PCJ66375.1 thiol reductase thioredoxin [Bacteroidetes bacterium]	11.6572	13.3881	7.7097	20.881	9.771
PCJ66376.1 hypothetical protein COA58_06250 [Bacteroidetes bacterium]	3.7884	5.5613	3.4421	8.599	4.5157
PCJ66379.1 alkyl hydroperoxide reductase [Bacteroidetes bacterium]	11.3421	10.7412	8.7651	15.653	9.8203
PCJ66380.1 gamma carbonic anhydrase family protein [Bacteroidetes bacterium]	1.9762	0.8168	0.7261	0.4625	0.4632
PCJ66381.1 hypothetical protein COA58_06280 [Bacteroidetes bacterium]	2.3341	1.1514	0.6875	1.4348	0.4138
PCJ66382.1 chromosomal replication initiator protein DnaA [Bacteroidetes bacterium]	28.2322	10.313	6.296	14.2528	5.8061
PCJ66383.1 metallophosphatase [Bacteroidetes bacterium]	4.7985	0.3917	0.6464	1.7429	1.9843
PCJ66384.1 hypothetical protein COA58_06300 [Bacteroidetes bacterium]	1.8234	0.5985	0.2616	1.1499	0.2694
PCJ66385.1 hypothetical protein COA58_06305 [Bacteroidetes bacterium]	3.8903	1.0197	0.6684	2.042	0.8684
PCJ66386.1 ABC transporter [Bacteroidetes bacterium]	1.2812	0.7841	0.69	0.9865	1.4587
PCJ66387.1 50S ribosomal protein L9 [Bacteroidetes bacterium]	5.5352	10.3551	8.4664	13.6385	8.1499
PCJ66388.1 30S ribosomal protein S18 [Bacteroidetes bacterium]	3.2177	5.5415	2.7283	5.6485	3.6364
PCJ66389.1 30S ribosomal protein S6 [Bacteroidetes bacterium]	7.8506	8.2342	5.4398	8.743	6.6992
PCJ66390.1 DNA polymerase III, subunit gamma and tau [Bacteroidetes bacterium]	3.8604	3.0421	1.9849	5.9257	2.2239
PCJ66391.1 hypothetical protein COA58_06335 [Bacteroidetes bacterium]	1.221	1.0654	0.2876	0.5359	0.2726
PCJ66392.1 phosphonate ABC transporter ATP-binding protein [Bacteroidetes bacterium]	0.9815	0.4958	0.4161	0.4307	0.2191
PCJ66393.1 hypothetical protein COA58_06345 [Bacteroidetes bacterium]	1.7166	1.7737	1.2938	2.5948	1.2454
PCJ66394.1 ribonuclease HII [Bacteroidetes bacterium]	2.5578	1.2461	0.3371	0.7726	0.7433
PCJ66395.1 hypothetical protein COA58_06355 [Bacteroidetes bacterium]	1.9168	0.2641	0.4668	0.7147	0.5645
PCJ66396.1 ion transporter [Bacteroidetes bacterium]	4.0938	2.5582	2.1937	3.7688	2.3923
PCJ66399.1 hypothetical protein COA58_06375 [Bacteroidetes bacterium]	2.2521	0.6155	0.0895	1.2304	0
PCJ66400.1 50S ribosomal protein L28 [Bacteroidetes bacterium]	7.9617	3.4843	2.2502	3.9736	2.0387
PCJ66401.1 50S ribosomal protein L33 [Bacteroidetes bacterium]	10.6488	3.8609	2.2177	4.9193	1.689
PCJ66402.1 DUF4295 domain-containing protein [Bacteroidetes bacterium]	3.2873	2.3551	3.159	3.6548	2.4217
PCJ66403.1 signal recognition particle-docking protein FtsY [Bacteroidetes bacterium]	3.291	0.7473	0.9914	1.4865	0.4904
PCJ66404.1 30S ribosomal protein S12 methylthiotransferase RimO [Bacteroidetes bacterium]	6.4879	2.4796	0.5585	4.3324	1.7857
PCJ66405.1 bacillithiol biosynthesis cysteine-adding enzyme BshC [Bacteroidetes bacterium]	4.3525	1.2089	0.4607	3.1907	1.4524
PCJ66406.1 hypothetical protein COA58_06415 [Bacteroidetes bacterium]	29.5332	25.3959	18.2966	32.073	18.9094
PCJ66407.1 hypothetical protein COA58_06420 [Bacteroidetes bacterium]	2.1471	1.6839	1.1203	2.2228	0.6083
PCJ66408.1 triose-phosphate isomerase [Bacteroidetes bacterium]	3.2602	1.5617	0.5925	2.1351	2.2864
PCJ66409.1 glucose-1-phosphate thymidylyltransferase [Bacteroidetes bacterium]	2.6986	1.605	0.6224	1.6106	0.7374
PCJ66410.1 50S ribosomal protein L31 [Bacteroidetes bacterium]	5.291	8.299	5.6366	10.0026	6.9505
PCJ66411.1 hypothetical protein COA58_06440 [Bacteroidetes bacterium]	2.12	0.8956	0.9353	1.2453	0.9518
PCJ66412.1 histidine--tRNA ligase [Bacteroidetes bacterium]	5.9228	2.6575	2.7889	3.1034	1.5067
PCJ66413.1 RNA pseudouridine synthase [Bacteroidetes bacterium]	1.5383	2.1931	0.6448	1.5916	1.075
PCJ66414.1 hypothetical protein COA58_06455 [Bacteroidetes bacterium]	1.2376	0.8146	0.5149	1.8255	0.9324
PCJ66417.1 endopeptidase La [Bacteroidetes bacterium]	40.7192	45.6536	30.016	63.0978	29.9657
PCJ66418.1 hypothetical protein COA58_06475 [Bacteroidetes bacterium]	15.5099	12.6563	9.9635	14.1337	10.8364
PCJ66419.1 6-phosphofructokinase [Bacteroidetes bacterium]	4.1153	1.3375	1.4613	2.2228	0.5653
PCJ66420.1 DNA topoisomerase (ATP-hydrolyzing) subunit B [Bacteroidetes bacterium]	11.3438	3.0752	1.9619	4.0022	1.7618
PCJ66421.1 L-asparaginase 1 [Bacteroidetes bacterium]	2.4714	0.3405	0.553	1.0846	0.4138
PCJ66422.1 aspartate carbamoyltransferase [Bacteroidetes bacterium]	2.3011	1.1474	1.022	1.2824	0.3669
PCJ66423.1 bifunctional pyr operon transcriptional regulator/uracil phosphoribosyltransferase [Bacteroidetes bacterium]	3.2469	1.2105	1.0796	1.5088	1.0233
PCJ66424.1 ubiquinol-cytochrome C reductase [Bacteroidetes bacterium]	4.3699	1.6291	1.5257	2.9331	1.119
PCJ66427.1 peptidase M61 [Bacteroidetes bacterium]	1.821	0.7122	0.4981	0.9968	0.236
PCJ66428.1 carbamoyl phosphate synthase small subunit [Bacteroidetes bacterium]	2.8255	2.9585	2.0231	5.2906	1.6399
PCJ66429.1 phosphopyruvate hydratase [Bacteroidetes bacterium]	9.9596	2.9739	1.2207	5.2927	1.2955
PCJ66430.1 hypothetical protein COA58_06540 [Bacteroidetes bacterium]	7.0797	3.1574	2.3047	1.9805	2.6498
PCJ66431.1 cell division protein FtsK [Bacteroidetes bacterium]	2.5534	1.5131	1.3684	3.8812	1.2287
PCJ66432.1 gliding motility protein [Bacteroidetes bacterium]	16.8603	10.0565	7.2678	23.5359	5.9882
PCJ66433.1 hypothetical protein COA58_06555 [Bacteroidetes bacterium]	4.0576	0.8404	0.6078	3.1114	0.6809
PCJ66434.1 hypothetical protein COA58_06560 [Bacteroidetes bacterium]	6.5368	5.5501	4.7174	6.615	3.8162
PCJ66435.1 ATP-dependent DNA helicase [Bacteroidetes bacterium]	7.3014	2.2371	1.0795	3.8942	1.7147
PCJ66436.1 dTDP-4-dehydrorhamnose 3,5-epimerase [Bacteroidetes bacterium]	3.335	0.9498	1.0059	1.7316	0.3763
PCJ66438.1 hypothetical protein COA58_06580 [Bacteroidetes bacterium]	10.0418	2.3962	2.4961	5.1029	3.5299
PCJ66439.1 hypothetical protein COA58_06585 [Bacteroidetes bacterium]	12.7259	2.087	3.1066	5.251	2.4202
PCJ66443.1 glycine dehydrogenase (aminomethyl-transferring) [Bacteroidetes bacterium]	3.6386	1.5982	0.7026	1.9078	1.0495
PCJ66444.1 hypothetical protein COA58_06615 [Bacteroidetes bacterium]	3.088	1.2155	0.6234	1.2907	0.4431
PCJ66445.1 hypothetical protein COA58_06620 [Bacteroidetes bacterium]	1.9171	1.5554	0.5719	1.8073	0.7133
PCJ66446.1 TonB-dependent receptor [Bacteroidetes bacterium]	5.8148	3.4891	2.2537	6.323	0.8304
PCJ66447.1 polyisoprenoid-binding protein [Bacteroidetes bacterium]	1.3006	0.3584	0.5252	0.4349	0.1244
PCJ66456.1 glycoside hydrolase [Bacteroidetes bacterium]	0.7379	0.3389	0.1738	0.1799	0.2471
PCJ66457.1 hypothetical protein COA58_06680 [Bacteroidetes bacterium]	1.9624	0.9958	0.9435	1.5864	0.5647
PCJ66458.1 hypothetical protein COA58_06685 [Bacteroidetes bacterium]	1.1139	0.9444	0.2422	0.7771	0.4304
PCJ66459.1 hypothetical protein COA58_06690 [Bacteroidetes bacterium]	1.932	0.6884	0.5461	1.5825	0.5503
PCJ66460.1 hypothetical protein COA58_06695 [Bacteroidetes bacterium]	1.7912	1.0086	0.5063	0.843	0.2869
PCJ66461.1 magnesium chelatase [Bacteroidetes bacterium]	1.5356	0.2975	0.6518	0.4318	0.4105
PCJ66462.1 hypothetical protein COA58_06705 [Bacteroidetes bacterium]	2.1202	0	1.0776	0.4574	0.7115
PCJ66464.1 hypothetical protein COA58_06715 [Bacteroidetes bacterium]	3.3417	0.0708	0.3633	0.3008	0.2582
PCJ66465.1 aspartate aminotransferase family protein [Bacteroidetes bacterium]	2.6581	0.8082	1.0362	0.8313	0.5524
PCJ66466.1 DNA-binding protein [Bacteroidetes bacterium]	20.2876	21.222	14.8658	30.2276	16.6058
PCJ66468.1 ABC transporter permease [Bacteroidetes bacterium]	2.2339	0.7074	0.1791	0.6732	0.3683
PCJ66469.1 hypothetical protein COA58_06740 [Bacteroidetes bacterium]	0.7388	0.7218	0.3797	1.1987	0.5848
PCJ66470.1 hypothetical protein COA58_06745 [Bacteroidetes bacterium]	3.3999	0.9368	0.694	1.271	0.506
PCJ66480.1 arginine--tRNA ligase [Bacteroidetes bacterium]	1.4359	1.7336	0.9787	3.3717	0.9153
PCJ66481.1 short chain dehydrogenase [Bacteroidetes bacterium]	1.7532	1.1042	0.6017	1.319	0.5032
PCJ66482.1 thioredoxin family protein [Bacteroidetes bacterium]	2.5253	2.4622	1.702	3.2395	1.2359
PCJ66485.1 Clp protease ClpC [Bacteroidetes bacterium]	15.5357	16.1703	12.4924	28.7848	12.1494
PCJ66486.1 replicative DNA helicase [Bacteroidetes bacterium]	0.8356	1.1896	0.8266	2.0372	0.8627
PCJ66487.1 hypothetical protein COA58_06835 [Bacteroidetes bacterium]	1.4098	0.4856	0.0996	0.4125	0.3541
PCJ66488.1 hypothetical protein COA58_06840 [Bacteroidetes bacterium]	3.1342	1.6651	0.5671	0.9917	0.6462
PCJ66492.1 1-pyrroline-5-carboxylate dehydrogenase [Bacteroidetes bacterium]	6.769	3.0298	1.8964	3.6942	2.0148
PCJ66493.1 RNA pseudouridine synthase [Bacteroidetes bacterium]	1.924	1.6313	0.7111	1.3856	0.7434
PCJ66494.1 endonuclease III [Bacteroidetes bacterium]	0.3657	0.403	0.1033	0.4814	0.4285
PCJ66495.1 hypothetical protein COA58_06875 [Bacteroidetes bacterium]	0.777	0.1071	0.2196	0.341	0.2602
PCJ66497.1 isoprenyl synthetase [Bacteroidetes bacterium]	1.5004	0.6497	0.6361	2.4144	0.4665
PCJ66498.1 ribonuclease R [Bacteroidetes bacterium]	2.6772	1.7812	1.4186	5.3212	0.7978
PCJ66499.1 ABC transporter ATP-binding protein [Bacteroidetes bacterium]	3.1858	1.3979	0.4089	2.8049	1.7701
PCJ66500.1 hypothetical protein COA58_06905 [Bacteroidetes bacterium]	0.9272	0.7969	0.9684	0.9611	0.3105
PCJ66501.1 hypothetical protein COA58_06910 [Bacteroidetes bacterium]	33.8419	24.671	22.0263	31.1116	21.4548
PCJ66502.1 hypothetical protein COA58_06915 [Bacteroidetes bacterium]	27.6592	12.979	10.2397	18.7838	9.0138
PCJ66503.1 gliding motility protein GldL [Bacteroidetes bacterium]	48.4714	19.7111	18.4936	31.3133	17.5356
PCJ66504.1 gliding motility-associated lipoprotein [Bacteroidetes bacterium]	22.9209	13.5305	12.4569	19.2976	12.0316
PCJ66505.1 hypothetical protein COA58_06930 [Bacteroidetes bacterium]	3.6803	2.1883	2.71	5.2138	2.6917
PCJ66506.1 glutamate formimidoyltransferase [Bacteroidetes bacterium]	4.107	2.363	0.479	2.7944	0.68
PCJ66507.1 tRNA pseudouridine(38-40) synthase TruA [Bacteroidetes bacterium]	1.6543	0.5698	0.6234	1.0083	0.3231
PCJ66508.1 antibiotic ABC transporter ATP-binding protein [Bacteroidetes bacterium]	2.5092	0.4271	0.3607	0.8941	0.4739
PCJ66509.1 tryptophan--tRNA ligase [Bacteroidetes bacterium]	2.6694	1.075	0.6094	1.622	0.997
PCJ66510.1 deoxynucleoside kinase [Bacteroidetes bacterium]	3.5022	2.8951	2.0268	2.3909	1.1169
PCJ66511.1 6,7-dimethyl-8-ribityllumazine synthase [Bacteroidetes bacterium]	1.9724	1.087	1.053	1.8595	0.954
PCJ66512.1 cytochrome C biosynthesis protein [Bacteroidetes bacterium]	6.6857	3.5588	2.4479	5.2458	2.2387
PCJ66513.1 pyruvate dehydrogenase (acetyl-transferring) E1 component subunit alpha [Bacteroidetes bacterium]	9.583	8.5094	5.4063	8.101	5.6627
PCJ66514.1 DNA replication and repair protein RecF [Bacteroidetes bacterium]	1.221	1.1215	0.3163	0.774	0.3407
PCJ66515.1 hypothetical protein COA58_06980 [Bacteroidetes bacterium]	0	0.8312	0.2842	1.3239	0.1684
PCJ66516.1 ribulose-phosphate 3-epimerase [Bacteroidetes bacterium]	1.8993	0.8723	0.6263	2.1302	1.06
PCJ66517.1 TonB-dependent receptor [Bacteroidetes bacterium]	2.2075	1.6032	0.6239	1.4863	0.4674
PCJ66518.1 hypothetical protein COA58_06995 [Bacteroidetes bacterium]	1.3149	0.7272	0.2478	0.8362	0.7656
PCJ66519.1 hypothetical protein COA58_07000 [Bacteroidetes bacterium]	2.4561	1.1237	1.4348	1.9298	1.4769
PCJ66520.1 short-chain dehydrogenase [Bacteroidetes bacterium]	2.4442	1.4396	0.2576	3.293	0.802
PCJ66521.1 hypothetical protein COA58_07010 [Bacteroidetes bacterium]	5.0082	1.8171	0.796	2.1975	1.391
PCJ66522.1 S1/P1 Nuclease [Bacteroidetes bacterium]	0.9862	1.6079	0.6659	1.7793	1.4952
PCJ66523.1 hypothetical protein COA58_07020 [Bacteroidetes bacterium]	2.2684	5.2066	3.0876	9.8108	5.1538
PCJ66524.1 hypothetical protein COA58_07025 [Bacteroidetes bacterium]	2.2312	1.3505	0.3458	1.0328	0.6507
PCJ66527.1 redox-regulated ATPase YchF [Bacteroidetes bacterium]	2.6403	1.2476	0.2939	1.1432	0.5532
PCJ66529.1 hypothetical protein COA58_07050 [Bacteroidetes bacterium]	4.4894	5.0433	2.7329	5.0518	3.0065
PCJ66530.1 glycosyl transferase [Bacteroidetes bacterium]	3.2909	0.9572	1.2401	1.9256	0.9795
PCJ66531.1 hypothetical protein COA58_07060 [Bacteroidetes bacterium]	8.0129	3.6063	2.4157	8.8304	2.7725
PCJ66532.1 hypothetical protein COA58_07065 [Bacteroidetes bacterium]	3.8927	1.3524	1.0045	1.1884	0.6234
PCJ66533.1 hypothetical protein COA58_07070 [Bacteroidetes bacterium]	7.2046	1.3408	1.0602	2.069	1.1879
PCJ66534.1 NADH oxidase [Bacteroidetes bacterium]	2.3695	0.8394	0.7654	1.3865	0
PCJ66535.1 hypothetical protein COA58_07080 [Bacteroidetes bacterium]	4.5907	0.7078	0.2337	1.7498	0.7956
PCJ66536.1 ferredoxin [Bacteroidetes bacterium]	2.0631	4.7915	3.6652	5.26	2.9607
PCJ66537.1 hydrolase Nlp/P60 [Bacteroidetes bacterium]	1.1944	1.5632	1.2659	2.0093	0.5999
PCJ66545.1 lipoprotein signal peptidase [Bacteroidetes bacterium]	2.2792	1.7047	1.0583	2.0958	1.5264
PCJ66546.1 molecular chaperone DnaK [Bacteroidetes bacterium]	5.1148	3.783	2.0543	3.7017	2.2535
PCJ66547.1 isoleucine--tRNA ligase [Bacteroidetes bacterium]	8.5922	3.7152	1.9945	4.6628	1.934
PCJ66549.1 hypothetical protein COA58_07150 [Bacteroidetes bacterium]	0.5427	0.0748	0.3834	0.4763	0.636
PCJ66551.1 RNA polymerase subunit sigma [Bacteroidetes bacterium]	0.4815	0	0	0.2818	0.1612
PCJ66552.1 hypothetical protein COA58_07165 [Bacteroidetes bacterium]	1.3424	0.9016	0.4505	0.7978	0.5197
PCJ66553.1 hypothetical protein COA58_07170 [Bacteroidetes bacterium]	0.5972	0.1234	0.1688	0.6552	0.3999
PCJ66554.1 methionyl-tRNA formyltransferase [Bacteroidetes bacterium]	1.8414	1.3871	0.5936	1.6625	1.0354
PCJ66555.1 4-hydroxy-tetrahydrodipicolinate reductase [Bacteroidetes bacterium]	2.4287	0.9781	0.9504	0.8745	0.8132
PCJ66556.1 aminodeoxychorismate lyase [Bacteroidetes bacterium]	1.4779	0.8725	0.4944	0.7972	0.542
PCJ66557.1 DEAD/DEAH box helicase [Bacteroidetes bacterium]	2.9339	0.8056	1.0052	1.1994	1.0453
PCJ66558.1 RNA methyltransferase [Bacteroidetes bacterium]	2.93	0.2258	1.0459	0.9663	0.2662
PCJ66559.1 hypothetical protein COA58_07205 [Bacteroidetes bacterium]	2.52	0.6992	0.3939	1.8228	0.4355
PCJ66560.1 peptidase M48 [Bacteroidetes bacterium]	1.7384	1.7744	0.9827	2.9833	1.2127
PCJ66561.1 diaminopimelate decarboxylase [Bacteroidetes bacterium]	2.3235	2.0861	0.9616	2.2355	0.6113
PCJ66562.1 hypothetical protein COA58_07220 [Bacteroidetes bacterium]	2.0974	3.3232	2.0452	2.9762	2.0016
PCJ66563.1 hypothetical protein COA58_07225 [Bacteroidetes bacterium]	0	0.1519	0.1559	0.3227	0
PCJ66564.1 hypothetical protein COA58_07230 [Bacteroidetes bacterium]	2.8892	9.3683	5.9882	11.2051	5.9658
PCJ66565.1 thioredoxin-disulfide reductase [Bacteroidetes bacterium]	16.3711	9.515	7.2378	13.5593	6.9067
PCJ66572.1 YgiQ family radical SAM protein [Bacteroidetes bacterium]	4.0279	2.1168	2.3565	3.6506	2.0306
PCJ66575.1 dicarboxylate/amino acid:cation symporter [Bacteroidetes bacterium]	2.3597	1.5435	1.0293	2.3447	1.152
PCJ66576.1 succinate dehydrogenase/fumarate reductase iron-sulfur subunit [Bacteroidetes bacterium]	3.1328	1.9892	1.0009	1.9128	1.3227
PCJ66578.1 translational GTPase TypA [Bacteroidetes bacterium]	4.9563	3.418	2.4725	5.0784	3.0285
PCJ66579.1 hypothetical protein COA58_06380 [Bacteroidetes bacterium]	2.5005	1.6216	0.816	3.3741	1.6103
PCJ66580.1 30S ribosomal protein S1 [Bacteroidetes bacterium]	10.9241	8.3335	6.4609	10.3281	7.011
PCJ66582.1 dihydropteroate synthase [Bacteroidetes bacterium]	0.869	0.4637	0.115	0.4924	0.4089
PCJ66584.1 S26 family signal peptidase [Bacteroidetes bacterium]	8.366	4.429	2.8262	5.1888	3.3214
PCJ66702.1 type I glyceraldehyde-3-phosphate dehydrogenase [Bacteroidetes bacterium]	13.5212	11.6819	6.0628	14.9507	6.2499
PCJ66703.1 iron transporter [Bacteroidetes bacterium]	0	0.6863	0.6191	1.0796	0.2663
PCJ66708.1 hypothetical protein COA58_04415 [Bacteroidetes bacterium]	1.2102	0.5836	0.4276	1.2393	0.6079
PCJ66709.1 hypothetical protein COA58_04420 [Bacteroidetes bacterium]	1.4736	0.8933	0.9163	1.2934	0.7895
PCJ66710.1 GTPase HflX [Bacteroidetes bacterium]	8.2847	2.2393	1.0983	2.748	1.5342
PCJ66711.1 hypothetical protein COA58_04430 [Bacteroidetes bacterium]	0.8692	0.6307	0.2027	0.5086	0.291
PCJ66712.1 hypothetical protein COA58_04435 [Bacteroidetes bacterium]	0	0.3248	0	0.3449	0
PCJ66713.1 ribosome recycling factor [Bacteroidetes bacterium]	2.8023	2.7283	1.1616	2.405	1.126
PCJ66714.1 histidine phosphatase family protein [Bacteroidetes bacterium]	1.3675	1.2812	0.773	1.9205	0.2748
PCJ66715.1 thioesterase [Bacteroidetes bacterium]	1.4736	1.0557	0.4165	1.5521	0.4934
PCJ66716.1 hypothetical protein COA58_04455 [Bacteroidetes bacterium]	1.2092	0.5452	0.4039	0.7719	0.2209
PCJ66717.1 leucyl/phenylalanyl-tRNA--protein transferase [Bacteroidetes bacterium]	1.6021	0.3522	0.0903	1.7341	0.107
PCJ66718.1 2-hydroxyhepta-2,4-diene-1,7-dioate isomerase [Bacteroidetes bacterium]	0.6804	1.1248	0.3365	1.1446	0.6265
PCJ66719.1 YbhB/YbcL family Raf kinase inhibitor-like protein [Bacteroidetes bacterium]	3.8971	1.5131	1.7023	3.9907	1.0084
PCJ66720.1 haloacid dehalogenase [Bacteroidetes bacterium]	2.35	0.6143	0.4394	0.9908	0.8678
PCJ66723.1 phenylacetic acid degradation bifunctional protein PaaZ [Bacteroidetes bacterium]	6.1867	3.3922	1.2956	4.6428	2.3445
PCJ66724.1 enoyl-CoA hydratase [Bacteroidetes bacterium]	4.6836	2.422	1.8746	2.5179	1.2645
PCJ66737.1 diacylglycerol kinase [Bacteroidetes bacterium]	1.5128	0.917	0.4276	0.6196	0.3039
PCJ66738.1 hypothetical protein COA58_04570 [Bacteroidetes bacterium]	1.1847	0.6063	0.9567	0.9904	0.4534
PCJ66739.1 hypothetical protein COA58_04580 [Bacteroidetes bacterium]	3.3085	0.5318	0.7793	1.21	0.4616
PCJ66740.1 hypothetical protein COA58_04585 [Bacteroidetes bacterium]	1.8447	1.3555	0.6952	2.2308	0.5353
PCJ66741.1 serine hydrolase [Bacteroidetes bacterium]	0.526	0.4348	0.1487	0.7694	0.1761
PCJ66742.1 modification methylase [Bacteroidetes bacterium]	1.9503	0.8131	0.5512	0.9196	0.2234
PCJ66743.1 hypothetical protein COA58_04600 [Bacteroidetes bacterium]	2.8052	1.2561	0.5946	1.3337	0.1761
PCJ66744.1 hypothetical protein COA58_04605 [Bacteroidetes bacterium]	4.4209	0.9745	0.833	1.3797	1.4803
PCJ66745.1 aldehyde dehydrogenase family protein [Bacteroidetes bacterium]	5.3281	1.8496	1.3582	2.2328	0.9412
PCJ66746.1 X-Pro aminopeptidase [Bacteroidetes bacterium]	7.9462	2.3068	1.7662	3.5809	0.4841
PCJ66760.1 50S ribosomal protein L34 [Bacteroidetes bacterium]	3.1656	6.1059	4.6525	6.4831	4.24
PCJ66762.1 membrane protein insertion efficiency factor YidD [Bacteroidetes bacterium]	2.1104	1.2793	0.1193	0.494	0.5653
PCJ66763.1 hypothetical protein COA58_04705 [Bacteroidetes bacterium]	1.3923	0.4689	0.2623	0.8147	0.259
PCJ66764.1 hypothetical protein COA58_04710 [Bacteroidetes bacterium]	2.2465	0.7738	0.4167	1.4377	0.5407
PCJ66765.1 methylenetetrahydrofolate reductase [NAD(P)H] [Bacteroidetes bacterium]	4.7361	1.4879	1.4338	2.809	0.8194
PCJ66766.1 ribosome small subunit-dependent GTPase A [Bacteroidetes bacterium]	1.1189	0.4453	0.1405	1.2003	0.2498
PCJ66769.1 hypothetical protein COA58_04735 [Bacteroidetes bacterium]	0.677	0.6421	0.3771	0.8742	1.0005
PCJ66772.1 glutathione peroxidase [Bacteroidetes bacterium]	2.2595	0.7116	1.4702	1.2052	0.3461
PCJ66773.1 hypothetical protein COA58_04760 [Bacteroidetes bacterium]	2.8982	1.1915	1.6382	1.5533	1.5094
PCJ66774.1 aminopeptidase [Bacteroidetes bacterium]	5.3097	1.4799	1.7119	3.2499	1.6709
PCJ66778.1 hypothetical protein COA58_04785 [Bacteroidetes bacterium]	3.1656	0.785	0.5368	2.2228	0.848
PCJ66779.1 dihydrolipoyl dehydrogenase [Bacteroidetes bacterium]	11.2149	5.2605	5.2942	6.7046	3.1009
PCJ66781.1 hypothetical protein COA58_04800 [Bacteroidetes bacterium]	0.1943	0.3547	0.6867	0.2273	0.2602
PCJ66783.1 isocitrate dehydrogenase (NADP(+)) [Bacteroidetes bacterium]	13.14	4.4317	3.3012	6.6733	4.5875
PCJ66788.1 TonB-dependent receptor [Bacteroidetes bacterium]	4.9418	3.2199	1.5245	9.0928	1.1978
PCJ66790.1 hypothetical protein COA58_04845 [Bacteroidetes bacterium]	0.8547	0.2826	0.2899	0.4501	0
PCJ66796.1 cell surface protein SprA [Bacteroidetes bacterium]	12.3789	7.3282	4.4664	8.7488	6.3501
PCJ66797.1 Holliday junction branch migration protein RuvA [Bacteroidetes bacterium]	1.9793	1.0412	0.2543	2.3164	1.0243
PCJ66798.1 EamA family transporter [Bacteroidetes bacterium]	0.6521	0.9543	0.286	0.8747	0.2935
PCJ66806.1 YicC family protein [Bacteroidetes bacterium]	3.8119	1.3458	0.707	1.0456	0.8775
PCJ66807.1 nicotinic acid mononucleotide adenylyltransferase [Bacteroidetes bacterium]	6.8019	2.1702	2.226	2.2519	1.1388
PCJ66808.1 peptidase M41 [Bacteroidetes bacterium]	16.7483	20.4231	15.5554	41.2795	17.6672
PCJ66809.1 glycine C-acetyltransferase [Bacteroidetes bacterium]	4.5474	2.1821	1.8493	3.0957	0.908
PCJ66811.1 lysophospholipase [Bacteroidetes bacterium]	0.677	0	0	0	0.1133
PCJ66812.1 formate--tetrahydrofolate ligase [Bacteroidetes bacterium]	1.7297	0.9527	1.0131	1.0111	0.4339
PCJ66816.1 hypothetical protein COA58_04990 [Bacteroidetes bacterium]	2.5442	1.0516	0.8989	1.1166	0.1597
PCJ66817.1 fumarate hydratase, class II [Bacteroidetes bacterium]	6.7173	3.2935	2.7402	3.8693	2.4128
PCJ66818.1 hypothetical protein COA58_05000 [Bacteroidetes bacterium]	8.4955	4.2569	1.7567	11.4077	2.6477
PCJ66819.1 hypothetical protein COA58_05005 [Bacteroidetes bacterium]	2.0974	1.6182	1.2449	2.8228	0.5619
PCJ66820.1 pyruvate kinase [Bacteroidetes bacterium]	4.0683	1.1604	0.6859	2.8817	0.5019
PCJ66821.1 hypothetical protein COA58_05015 [Bacteroidetes bacterium]	0	0.7402	0	0.8574	0.3271
PCJ66822.1 acyl carrier protein [Bacteroidetes bacterium]	16.0122	13.3556	9.6628	17.093	10.1437
PCJ66823.1 beta-ketoacyl-[acyl-carrier-protein] synthase II [Bacteroidetes bacterium]	5.739	7.2969	5.2601	9.3789	5.6553
PCJ66824.1 ribonuclease III [Bacteroidetes bacterium]	0.5427	1.1215	0.6135	1.3892	0.636
PCJ66825.1 glutamate--tRNA ligase [Bacteroidetes bacterium]	3.6468	0.8583	0.773	1.6226	0.7123
PCJ66826.1 hypothetical protein COA58_05040 [Bacteroidetes bacterium]	1.4864	0.1024	0	0.2174	0.1244
PCJ66827.1 hypothetical protein COA58_05045 [Bacteroidetes bacterium]	2.8178	1.5289	1.308	1.8875	1.2121
PCJ66828.1 hypothetical protein COA58_05050 [Bacteroidetes bacterium]	7.6406	8.1002	4.6484	9.3585	5.4204
PCJ66829.1 Nif3-like dinuclear metal center hexameric protein [Bacteroidetes bacterium]	5.3699	2.2058	1.6051	3.6266	1.3338
PCJ66831.1 tetraacyldisaccharide 4'-kinase [Bacteroidetes bacterium]	2.31	0.5871	0.2612	1.1465	0.5387
PCJ66832.1 ribosomal RNA small subunit methyltransferase A [Bacteroidetes bacterium]	0.2681	0.2955	0.0758	0.9022	0.1796
PCJ66833.1 magnesium transporter [Bacteroidetes bacterium]	0.6051	0.5419	0.4062	1.0622	0.4559
PCJ66834.1 hypothetical protein COA58_05080 [Bacteroidetes bacterium]	3.4497	0.9506	0.6962	1.0294	0.5341
PCJ66845.1 hypothetical protein COA58_05175 [Bacteroidetes bacterium]	12.5357	5.0243	4.0798	11.4474	5.2152
PCJ66846.1 1,4-dihydroxy-2-naphthoate octaprenyltransferase [Bacteroidetes bacterium]	1.8602	1.0436	0.2131	1.1081	0.5724
PCJ66847.1 hypothetical protein COA58_05190 [Bacteroidetes bacterium]	3.2699	2.257	1.0967	2.8773	0.819
PCJ66848.1 aminopeptidase [Bacteroidetes bacterium]	1.604	0.7324	0.4404	1.019	0.4604
PCJ66849.1 hypothetical protein COA58_05200 [Bacteroidetes bacterium]	2.3417	0.2581	0.0662	0.2055	0
PCJ66850.1 excinuclease ABC subunit B [Bacteroidetes bacterium]	5.8225	1.0457	0.0458	2.7651	0.649
PCJ66857.1 hypothetical protein COA58_05240 [Bacteroidetes bacterium]	2.8009	0.4382	0.2647	0.5274	0.5561
PCJ66861.1 amino acid dehydrogenase [Bacteroidetes bacterium]	2.7223	0.8825	0.7015	1.2884	0.5898
PCJ66862.1 anhydro-N-acetylmuramic acid kinase [Bacteroidetes bacterium]	3.0295	1.7794	0.4664	2.2521	0.4138
PCJ66863.1 hypothetical protein COA58_05270 [Bacteroidetes bacterium]	1.2138	0.5574	0.2001	0.3847	0.5758
PCJ66864.1 peptidylprolyl isomerase [Bacteroidetes bacterium]	7.3006	3.7289	1.9124	3.0216	1.2521
PCJ66870.1 acyl-CoA dehydrogenase [Bacteroidetes bacterium]	9.914	2.5454	2.2123	2.105	1.4117
PCJ66872.1 acetyl-CoA C-acyltransferase [Bacteroidetes bacterium]	5.5534	2.654	2.3053	2.2087	1.3075
PCJ66874.1 TetR family transcriptional regulator [Bacteroidetes bacterium]	10.9891	3.8888	2.5228	3.4984	1.9372
PCJ66877.1 hypothetical protein COA58_05345 [Bacteroidetes bacterium]	8.0907	2.09	3.1791	1.981	2.1722
PCJ66878.1 methionine adenosyltransferase [Bacteroidetes bacterium]	4.6288	3.2222	1.6066	3.6351	1.5772
PCJ66879.1 glutamine--fructose-6-phosphate transaminase (isomerizing) [Bacteroidetes bacterium]	5.1616	3.2029	1.3959	6.5853	1.4549
PCJ66880.1 hypothetical protein COA58_05360 [Bacteroidetes bacterium]	2.5191	0.3967	0.2034	0.9476	0.241
PCJ66883.1 tungsten formylmethanofuran dehydrogenase [Bacteroidetes bacterium]	1.9493	1.0467	0.664	1.126	0.3347
PCJ66884.1 ABC transporter substrate-binding protein [Bacteroidetes bacterium]	1.062	0.4697	0.4224	1.4922	0.4214
PCJ66886.1 NAD-dependent epimerase [Bacteroidetes bacterium]	3.5038	2.8243	1.6816	3.6943	1.0515
PCJ66887.1 hypothetical protein COA58_05395 [Bacteroidetes bacterium]	0.8063	0.3555	0.5014	1.2267	0.324
PCJ66889.1 oligopeptidase B [Bacteroidetes bacterium]	3.6277	0.9803	0.3387	0.7986	0
PCJ66893.1 2-succinyl-6-hydroxy-2,4-cyclohexadiene-1-carboxylate synthase [Bacteroidetes bacterium]	0.3039	0.5024	0.6871	1.0669	0.5088
PCJ66897.1 SAM-dependent methyltransferase [Bacteroidetes bacterium]	0.9453	0.1736	0.1781	1.2538	0.211
PCJ66899.1 hydrolase [Bacteroidetes bacterium]	2.6786	0.7743	0.647	2.1202	0.866
PCJ66902.1 molecular chaperone DnaJ [Bacteroidetes bacterium]	1.554	2.7246	2.481	2.2582	1.6431
PCJ66903.1 acetate--CoA ligase [Bacteroidetes bacterium]	3.6324	2.4759	0.8626	2.4441	1.2121
PCJ66905.1 NADH-dependent alcohol dehydrogenase [Bacteroidetes bacterium]	1.2781	0.2226	0.1806	0.4728	0.321
PCJ66908.1 1,4-dihydroxy-2-naphthoyl-CoA synthase [Bacteroidetes bacterium]	2.2057	1.4857	0.8658	2.2945	1.3951
PCJ66913.1 hypothetical protein COA58_05525 [Bacteroidetes bacterium]	3.4502	1.3877	3.647	4.4175	1.3653
PCJ66914.1 hypothetical protein COA58_05530 [Bacteroidetes bacterium]	4.1048	1.7866	1.2171	3.2939	0.5779
PCJ66915.1 exodeoxyribonuclease III [Bacteroidetes bacterium]	1.373	1.2485	0.6985	0.8838	0.2299
PCJ66916.1 hypothetical protein COA58_05540 [Bacteroidetes bacterium]	1.3675	0.3454	0.161	0.6668	0.3434
PCJ66918.1 TetR family transcriptional regulator [Bacteroidetes bacterium]	1.155	0.6365	0.3917	0.2028	0.3094
PCJ66919.1 1,2-phenylacetyl-CoA epoxidase subunit A [Bacteroidetes bacterium]	1.1234	2.1983	0.7884	1.5173	0.7906
PCJ66920.1 hypothetical protein COA58_05560 [Bacteroidetes bacterium]	4.7873	1.6757	1.3682	2.2	0.5699
PCJ66921.1 hypothetical protein COA58_05565 [Bacteroidetes bacterium]	5.885	0.9254	0.6782	2.0407	0.7659
PCJ66922.1 1,2-phenylacetyl-CoA epoxidase subunit B [Bacteroidetes bacterium]	1.2453	1.4166	0.5575	0.956	0.3303
PCJ66923.1 phenylacetate-CoA oxygenase subunit PaaI [Bacteroidetes bacterium]	1.3513	0.9309	0.1528	1.107	0.6335
PCJ66924.1 hypothetical protein COA58_05585 [Bacteroidetes bacterium]	0.537	0.7398	0.253	0.3142	0.1798
PCJ66925.1 hypothetical protein COA58_05590 [Bacteroidetes bacterium]	3.1713	0.3438	0.1411	1.1986	0.5727
PCJ66926.1 hypothetical protein COA58_05595 [Bacteroidetes bacterium]	27.3855	24.3173	13.3939	37.0025	12.2444
PCJ66928.1 hypothetical protein COA58_05610 [Bacteroidetes bacterium]	0.4355	0.3	0.2462	0.5734	0.2188
PCJ66929.1 nucleoid-associated protein, YbaB/EbfC family [Bacteroidetes bacterium]	0.3352	0.7389	0.2842	1.471	0.2245
PCJ66930.1 Zn-dependent hydrolase [Bacteroidetes bacterium]	4.6032	2.1208	1.4505	2.9261	0.9411
PCJ66935.1 polyprenyl synthetase [Bacteroidetes bacterium]	0.9586	0.1761	0.2107	0.9971	0.3923
PCJ66936.1 biopolymer transporter ExbD [Bacteroidetes bacterium]	11.6902	2.7958	1.4962	2.5813	1.4033
PCJ66937.1 biopolymer transporter ExbD [Bacteroidetes bacterium]	8.2714	4.3557	2.4417	6.0768	1.8464
PCJ66938.1 hypothetical protein COA58_05660 [Bacteroidetes bacterium]	5.698	4.1641	1.9606	5.0738	2.0739
PCJ66939.1 flagellar motor protein MotA [Bacteroidetes bacterium]	7.007	7.4222	2.9773	9.4804	5.7562
PCJ66940.1 DNA repair protein RadA [Bacteroidetes bacterium]	3.1001	0.9986	0	1.1529	0.6068
PCJ66945.1 aspartate 1-decarboxylase [Bacteroidetes bacterium]	0.7198	2.4742	1.4563	2.3446	0.6407
PCJ66946.1 hypothetical protein COA58_05700 [Bacteroidetes bacterium]	5.608	2.6685	1.0654	3.9015	0.6894
PCJ66947.1 D-glycero-beta-D-manno-heptose 1-phosphate adenylyltransferase [Bacteroidetes bacterium]	1.9207	1.0585	0.4343	0.5619	0.7718
PCJ66948.1 hypothetical protein COA58_05710 [Bacteroidetes bacterium]	2.0111	1.0135	0.7394	1.2023	0.414
PCJ66949.1 hypothetical protein COA58_05715 [Bacteroidetes bacterium]	0.5384	0.8901	0.5706	0.6695	0.4507
PCJ66950.1 hydrolase TatD [Bacteroidetes bacterium]	1.6543	0.4938	0.4676	0.605	0.6001
PCJ66952.1 radical SAM protein [Bacteroidetes bacterium]	1.1524	0.3705	0.2171	1.2644	0.2894
PCJ66953.1 peptidase S41 [Bacteroidetes bacterium]	7.2739	2.0123	1.875	5.2513	1.9005
PCJ66956.1 guanylate kinase [Bacteroidetes bacterium]	1.5976	0.6603	0.587	0.8881	0.7489
PCJ66957.1 o-succinylbenzoate synthase [Bacteroidetes bacterium]	1.2376	1.3256	0.3152	1.2695	0.3217
PCJ66958.1 3-hydroxyacyl-CoA dehydrogenase [Bacteroidetes bacterium]	33.2141	12.1417	13.876	14.5512	8.621
PCJ66959.1 phenylacetate-CoA oxygenase subunit PaaJ [Bacteroidetes bacterium]	0.839	0.289	0.2371	0.4909	0.2809
PCJ67128.1 threonylcarbamoyl-AMP synthase [Bacteroidetes bacterium]	2.5099	0.7445	0.6853	1.8509	0.56
PCJ67129.1 Fis family transcriptional regulator [Bacteroidetes bacterium]	12.4253	2.4485	2.2986	5.0674	1.639
PCJ67130.1 endonuclease [Bacteroidetes bacterium]	2.9196	0.2682	0.5501	0.248	0.4205
PCJ67131.1 phosphoglucosamine mutase [Bacteroidetes bacterium]	3.3061	1.9876	0.7645	2.9898	0.9058
PCJ67135.1 hypothetical protein COA58_02115 [Bacteroidetes bacterium]	0.5314	1.2203	0.1001	1.1402	0.4745
PCJ67138.1 short-chain dehydrogenase [Bacteroidetes bacterium]	2.772	0.8487	0.2176	0.9011	0.8251
PCJ67139.1 ABC transporter permease [Bacteroidetes bacterium]	1.1659	1.7642	1.2329	4.258	1.1549
PCJ67140.1 ABC transporter ATP-binding protein [Bacteroidetes bacterium]	1.4012	0.9266	0.7524	2.5006	0.7976
PCJ67141.1 dipeptidyl-peptidase 7 [Bacteroidetes bacterium]	3.2367	2.8396	1.2997	6.3353	1.3606
PCJ67142.1 hypothetical protein COA58_02155 [Bacteroidetes bacterium]	3.7527	2.1931	1.5392	5.1473	1.3915
PCJ67143.1 hypothetical protein COA58_02160 [Bacteroidetes bacterium]	0.4528	0.4367	0.192	0.5962	0.2274
PCJ67145.1 hypothetical protein COA58_02175 [Bacteroidetes bacterium]	3.0893	2.8942	2.7359	3.4949	1.5862
PCJ67146.1 ABC transporter substrate-binding protein [Bacteroidetes bacterium]	0.6838	0.9351	0.235	1.2164	0.5074
PCJ67147.1 metal-dependent hydrolase [Bacteroidetes bacterium]	1.1236	1.2384	0.7258	0.7983	0.43
PCJ67148.1 chromosome partitioning protein ParA [Bacteroidetes bacterium]	2.0487	1.1996	0.9771	2.2852	0.9862
PCJ67149.1 chromosome partitioning protein ParB [Bacteroidetes bacterium]	1.5462	1.0888	0.6312	1.4577	0.6328
PCJ67150.1 hypothetical protein COA58_02200 [Bacteroidetes bacterium]	2.1844	0.8151	0.6802	0.6203	1.072
PCJ67151.1 3-hydroxybutyryl-CoA dehydrogenase [Bacteroidetes bacterium]	4.4838	3.0412	1.1113	3.1653	1.0519
PCJ67152.1 DNA-binding protein [Bacteroidetes bacterium]	9.5924	7.3195	3.8234	8.9232	5.6004
PCJ67158.1 hypothetical protein COA58_02240 [Bacteroidetes bacterium]	14.7932	4.548	3.2016	4.2008	1.5853
PCJ67159.1 hypothetical protein COA58_02245 [Bacteroidetes bacterium]	4.3913	1.0463	1.4204	1.833	1.161
PCJ67160.1 ABC transporter ATP-binding protein [Bacteroidetes bacterium]	1.8163	1.0156	0.7096	1.2972	0.6082
PCJ67165.1 bifunctional 3,4-dihydroxy-2-butanone-4-phosphate synthase/GTP cyclohydrolase II [Bacteroidetes bacterium]	4.5074	2.7887	1.322	2.8863	1.5947
PCJ67166.1 hypothetical protein COA58_02280 [Bacteroidetes bacterium]	4.2192	1.9138	1.159	2.3985	1.1518
PCJ67171.1 CTP synthetase [Bacteroidetes bacterium]	3.253	0.7733	0.4507	1.9408	0.6621
PCJ67173.1 3-deoxy-manno-octulosonate cytidylyltransferase [Bacteroidetes bacterium]	2.5983	1.8464	1.0049	1.4804	0.5953
PCJ67174.1 hypothetical protein COA58_02320 [Bacteroidetes bacterium]	8.4983	4.0518	2.288	4.5376	2.3778
PCJ67175.1 peptidase M16 [Bacteroidetes bacterium]	17.7381	6.5393	6.3956	8.1795	5.2205
PCJ67176.1 hypothetical protein COA58_02330 [Bacteroidetes bacterium]	12.7466	1.6908	2.0738	4.6408	3.1475
PCJ67178.1 DNA polymerase III subunit beta [Bacteroidetes bacterium]	5.2116	3.6575	2.3874	5.3169	2.4324
PCJ67179.1 thioredoxin family protein [Bacteroidetes bacterium]	0.2999	0.1653	0.4238	0	0
PCJ67180.1 hypothetical protein COA58_02350 [Bacteroidetes bacterium]	0.4815	1.0709	0.6863	0.7125	0.4883
PCJ67181.1 thioesterase [Bacteroidetes bacterium]	0.8494	1.1117	0.9003	0.7455	0.2844
PCJ67182.1 hypothetical protein COA58_02360 [Bacteroidetes bacterium]	2.4263	0.3039	0	1.2907	0.2954
PCJ67183.1 DNA topoisomerase IV [Bacteroidetes bacterium]	6.462	3.5702	1.494	5.4653	1.903
PCJ67184.1 DNA topoisomerase IV [Bacteroidetes bacterium]	5.8898	2.46	1.2754	4.9479	2.0539
PCJ67185.1 endonuclease V [Bacteroidetes bacterium]	4.3185	0.3967	0	0.5265	0.1205
PCJ67186.1 RNA-binding protein [Bacteroidetes bacterium]	8.9356	2.5692	2.4157	5.9106	4.0328
PCJ67187.1 bile acid:sodium symporter [Bacteroidetes bacterium]	0	0.157	0	0.1667	0.1908
PCJ67188.1 ABC-F family ATPase [Bacteroidetes bacterium]	9.956	3.7226	2.1709	6.7844	3.941
PCJ67189.1 dipeptidase PepE [Bacteroidetes bacterium]	4.1776	0.3039	0.6429	0.5163	1.1266
PCJ67190.1 hypothetical protein COA58_02405 [Bacteroidetes bacterium]	14.5168	13.1562	11.0577	15.129	11.5215
PCJ67192.1 RNA polymerase sigma-70 factor [Bacteroidetes bacterium]	1.036	0.3426	0.2928	0.4244	0.3469
PCJ67193.1 hypothetical protein COA58_02425 [Bacteroidetes bacterium]	2.5448	4.9999	3.1897	6.5713	3.3714
PCJ67194.1 hypothetical protein COA58_02430 [Bacteroidetes bacterium]	1.799	1.3172	1.2548	1.2275	0.8721
PCJ67195.1 hypothetical protein COA58_02435 [Bacteroidetes bacterium]	0.7123	0.3925	0.2013	0.521	0
PCJ67196.1 saccharopine dehydrogenase [Bacteroidetes bacterium]	1.2265	0.4013	0.0867	1.1438	0.5134
PCJ67197.1 cytidine deaminase [Bacteroidetes bacterium]	1.0751	0.237	0.3039	0.6291	0.432
PCJ67198.1 3-oxoacyl-[acyl-carrier-protein] reductase [Bacteroidetes bacterium]	3.8291	1.3189	0.6571	2.6007	0.87
PCJ67199.1 twin-arginine translocase subunit TatC [Bacteroidetes bacterium]	4.1989	0.8264	0.6811	2.1976	0.4995
PCJ67200.1 2-phosphosulfolactate phosphatase [Bacteroidetes bacterium]	1.3353	6.5776	4.258	8.1503	2.3056
PCJ67202.1 hypothetical protein COA58_02475 [Bacteroidetes bacterium]	4.5221	4.0111	2.1727	6.4926	4.9123
PCJ67203.1 preprotein translocase subunit SecA [Bacteroidetes bacterium]	10.9653	13.9094	11.87	28.1199	9.8182
PCJ67204.1 phosphoribosylamine--glycine ligase [Bacteroidetes bacterium]	5.1955	0.9687	1.2018	2.3582	1.4969
PCJ67205.1 hypothetical protein COA58_02490 [Bacteroidetes bacterium]	3.5732	5.7122	3.5587	8.8388	4.3327
PCJ67206.1 hypothetical protein COA58_02495 [Bacteroidetes bacterium]	2.7159	2.3771	1.6029	3.6925	1.2304
PCJ67207.1 hypothetical protein COA58_02500 [Bacteroidetes bacterium]	0.9603	2.1699	0.76	2.6411	0.5788
PCJ67208.1 hypothetical protein COA58_02505 [Bacteroidetes bacterium]	3.4188	1.6486	0.8858	2.8341	0.8586
PCJ67209.1 hypothetical protein COA58_02510 [Bacteroidetes bacterium]	1.5699	1.3938	0.5916	1.8882	1.3434
PCJ67210.1 glycosyl transferase [Bacteroidetes bacterium]	3.1807	1.9004	1.2584	4.9732	1.2766
PCJ67212.1 GNAT family N-acetyltransferase [Bacteroidetes bacterium]	0.6792	1.4349	0.5759	0.7287	1.0614
PCJ67213.1 hypothetical protein COA58_02530 [Bacteroidetes bacterium]	1.4135	6.4264	5.6179	2.8948	3.461
PCJ67217.1 aquaporin [Bacteroidetes bacterium]	1.7238	1.0145	0.7639	1.8627	0.2375
PCJ67218.1 protein-tyrosine-phosphatase [Bacteroidetes bacterium]	3.9831	1.0518	0.7036	1.2139	0.7224
PCJ67219.1 hypothetical protein COA58_02565 [Bacteroidetes bacterium]	2.6691	1.5535	1.1528	2.0005	1.195
PCJ67220.1 transcriptional regulator [Bacteroidetes bacterium]	2.5561	1.4087	0.8128	1.0283	0.8559
PCJ67226.1 hypothetical protein COA58_02600 [Bacteroidetes bacterium]	2.2115	0.7334	0.5422	0.4296	0.7465
PCJ67227.1 hypothetical protein COA58_02615 [Bacteroidetes bacterium]	2.6061	1.6372	1.5109	1.7898	1.4906
PCJ67231.1 recombinase RecQ [Bacteroidetes bacterium]	3.1239	0.7283	0.4515	0.7339	0.2274
PCJ67232.1 group 1 glycosyl transferase [Bacteroidetes bacterium]	1.5995	2.2587	1.1019	2.8955	1.5063
PCJ67233.1 mannosyltransferase [Bacteroidetes bacterium]	2.5487	4.086	1.5416	4.3721	1.337
PCJ67234.1 membrane protein insertase YidC [Bacteroidetes bacterium]	1.8712	3.9036	2.5565	3.5538	2.0293
PCJ67237.1 alanine dehydrogenase [Bacteroidetes bacterium]	1.4315	0.7889	0.5712	0.7884	0.5357
PCJ67238.1 hypothetical protein COA58_02670 [Bacteroidetes bacterium]	4.8996	2.1596	1.4391	5.0089	1.8619
PCJ67239.1 hypothetical protein COA58_02675 [Bacteroidetes bacterium]	0.9296	0.5692	0.6714	1.8434	0.6917
PCJ67240.1 phosphoribosylglycinamide formyltransferase [Bacteroidetes bacterium]	1.253	0.3453	0.3035	1.4663	0.3596
PCJ67241.1 hypothetical protein COA58_02685 [Bacteroidetes bacterium]	2.3395	0.7618	0.1503	1.0267	0.3383
PCJ67242.1 YfcE family phosphodiesterase [Bacteroidetes bacterium]	2.0411	0	0	0.2986	0
PCJ67243.1 hypothetical protein COA58_02695 [Bacteroidetes bacterium]	2.5016	2.0679	1.7283	4.0075	0.5584
PCJ67244.1 hypothetical protein COA58_02700 [Bacteroidetes bacterium]	0.6575	0.2416	0.2478	0.4488	0.1468
PCJ67245.1 hypothetical protein COA58_02705 [Bacteroidetes bacterium]	0	0	0	0.351	0
PCJ67246.1 hypothetical protein COA58_02710 [Bacteroidetes bacterium]	2.59	3.0897	2.3611	3.3728	2.3212
PCJ67247.1 aminoacetone oxidase family FAD-binding enzyme [Bacteroidetes bacterium]	2.7735	0.662	0.8184	1.0997	0.8069
PCJ67248.1 hypothetical protein COA58_02720 [Bacteroidetes bacterium]	5.0071	1.7507	1.4051	2.3497	0.6905
PCJ67249.1 hypothetical protein COA58_02725 [Bacteroidetes bacterium]	1.8733	2.3874	1.7208	3.4255	1.4898
PCJ67250.1 peptide chain release factor 3 [Bacteroidetes bacterium]	1.0321	1.2975	0.7475	1.7552	0.6912
PCJ67256.1 serine protease [Bacteroidetes bacterium]	5.0845	5.796	5.1753	10.4185	3.2634
PCJ67257.1 hypothetical protein COA58_02765 [Bacteroidetes bacterium]	1.2045	0.868	0.7594	2.1415	0.9928
PCJ67258.1 Holliday junction branch migration DNA helicase RuvB [Bacteroidetes bacterium]	0.8583	1.5565	0.6376	1.7459	0.7609
PCJ67259.1 tRNA epoxyqueuosine(34) reductase QueG [Bacteroidetes bacterium]	0.77	0.1697	0.1741	0.5857	0.1547
PCJ67261.1 hypothetical protein COA58_02785 [Bacteroidetes bacterium]	0.462	0.5729	0.1959	1.622	0.6188
PCJ67262.1 peptidylprolyl isomerase [Bacteroidetes bacterium]	4.0346	6.3778	4.4413	7.3311	3.413
PCJ67263.1 hypothetical protein COA58_02795 [Bacteroidetes bacterium]	2.1536	0.8159	0.4565	0.8664	0.4507
PCJ67264.1 hypothetical protein COA58_02800 [Bacteroidetes bacterium]	2.7642	1.6837	0.7812	1.958	1.023
PCJ67265.1 cytosol nonspecific dipeptidase [Bacteroidetes bacterium]	2.7066	0.5692	0.3624	1.0836	0.2862
PCJ67305.1 hypothetical protein COA58_03015 [Bacteroidetes bacterium]	18.3062	4.4914	4.1344	9.6113	3.1349
PCJ67306.1 DNA gyrase subunit A [Bacteroidetes bacterium]	10.5049	6.0673	3.2478	8.5902	3.2431
PCJ67307.1 protein-(glutamine-N5) methyltransferase, release factor-specific [Bacteroidetes bacterium]	0	0.4527	0.14	0.5799	0.5807
PCJ67309.1 riboflavin biosynthesis protein RibD [Bacteroidetes bacterium]	2.5346	0.4832	0.8383	1.0022	0.1897
PCJ67310.1 hypothetical protein COA58_03040 [Bacteroidetes bacterium]	0.9768	0.2692	0.138	0.5716	0.1635
PCJ67311.1 hypothetical protein COA58_03045 [Bacteroidetes bacterium]	0.5651	0.3114	0.3194	0.5787	0
PCJ67312.1 hypothetical protein COA58_03050 [Bacteroidetes bacterium]	3.324	1.4889	1.3644	2.556	1.1803
PCJ67313.1 hypothetical protein COA58_03055 [Bacteroidetes bacterium]	1.5155	0.7117	0.7451	1.2805	0.3197
PCJ67315.1 glycosyl transferase [Bacteroidetes bacterium]	3.6511	1.8808	0.904	1.6189	0.7698
PCJ67317.1 hypothetical protein COA58_03075 [Bacteroidetes bacterium]	0	0.2191	0.4494	1.0468	0.5325
PCJ67319.1 hypothetical protein COA58_03085 [Bacteroidetes bacterium]	1.0155	0.8394	0.287	0.4952	0.6801
PCJ67320.1 metal-dependent hydrolase [Bacteroidetes bacterium]	1.4395	0.595	0.4577	0.5265	0.4519
PCJ67321.1 hypothetical protein COA58_03095 [Bacteroidetes bacterium]	2.1228	1.6732	1.0205	1.244	0.8462
PCJ67322.1 hypothetical protein COA58_03100 [Bacteroidetes bacterium]	4.247	4.0374	3.601	3.914	1.9198
PCJ67323.1 hypothetical protein COA58_03105 [Bacteroidetes bacterium]	13.6764	10.9371	8.6195	10.7864	7.9461
PCJ67324.1 potassium transporter [Bacteroidetes bacterium]	1.0958	0.8585	0.1239	1.5527	0.2935
PCJ67325.1 Trk system potassium transporter TrkA [Bacteroidetes bacterium]	1.2237	0.7165	0.4756	0.9175	0.5634
PCJ67326.1 thioesterase [Bacteroidetes bacterium]	2.5071	0.6908	0.6442	1.0669	0.5342
PCJ67328.1 hypothetical protein COA58_03130 [Bacteroidetes bacterium]	1.3149	0.9964	1.3937	1.1541	0.6605
PCJ67329.1 electron transfer flavoprotein subunit alpha [Bacteroidetes bacterium]	3.7524	1.4552	0.3535	2.0737	1.3961
PCJ67330.1 electron transfer flavoprotein subunit alpha [Bacteroidetes bacterium]	2.4573	1.1187	0.6945	1.4691	0.787
PCJ67331.1 hypothetical protein COA58_03145 [Bacteroidetes bacterium]	2.7351	0.9892	0.5315	0.8002	0.3434
PCJ67332.1 hypothetical protein COA58_03150 [Bacteroidetes bacterium]	0	0.2512	0.1288	0.6668	0.3053
PCJ67333.1 hypothetical protein COA58_03155 [Bacteroidetes bacterium]	1.7384	3.0869	2.5658	4.9165	2.5871
PCJ67334.1 hypothetical protein COA58_03160 [Bacteroidetes bacterium]	1.9757	0.8048	0.4613	1.1561	0.2301
PCJ67335.1 3-phosphoglycerate dehydrogenase [Bacteroidetes bacterium]	4.9611	1.4562	1.2802	1.8617	1.7334
PCJ67336.1 3-phosphoserine/phosphohydroxythreonine transaminase [Bacteroidetes bacterium]	2.9388	1.9435	0.6368	1.9776	0.7216
PCJ67337.1 ribonuclease BN [Bacteroidetes bacterium]	0.9733	1.0057	0.619	1.3527	0.6518
PCJ67340.1 DUF58 domain-containing protein [Bacteroidetes bacterium]	12.5355	2.4519	3.118	3.4996	2.5294
PCJ67341.1 thioredoxin [Bacteroidetes bacterium]	12.9789	5.1464	5.0103	7.7798	7.42
PCJ67342.1 hypothetical protein COA58_03205 [Bacteroidetes bacterium]	1.6093	0.5207	0.3046	1.6479	0.4427
PCJ67343.1 metal-dependent hydrolase [Bacteroidetes bacterium]	2.8372	0.9772	0.842	0.6226	0.76
PCJ67344.1 hypothetical protein COA58_03215 [Bacteroidetes bacterium]	1.405	0.4517	0.2978	0.3083	0.4705
PCJ67346.1 long-chain-fatty-acid--CoA ligase [Bacteroidetes bacterium]	7.0865	2.4799	1.2685	4.642	2.3142
PCJ67373.1 hypothetical protein COA58_03370 [Bacteroidetes bacterium]	2.1368	0.3533	0.1208	0	0.2862
PCJ67374.1 phosphorylase [Bacteroidetes bacterium]	0.5605	0.695	0.4752	0.3689	0.563
PCJ67375.1 hypothetical protein COA58_03380 [Bacteroidetes bacterium]	5.6791	4.6007	4.2696	10.6007	4.1836
PCJ67376.1 RNA-binding protein [Bacteroidetes bacterium]	5.1086	3.8981	2.9988	3.4492	1.8422
PCJ67377.1 lipoprotein-releasing system ATP-binding protein LolD [Bacteroidetes bacterium]	0.9453	1.0419	0.4453	0.5531	0.5276
PCJ67379.1 GTP cyclohydrolase I FolE [Bacteroidetes bacterium]	0.159	0.8325	0.3595	0.977	0.7454
PCJ67380.1 6-pyruvoyl tetrahydrobiopterin synthase [Bacteroidetes bacterium]	0.5028	0.6234	0.4973	0.3677	0.4209
PCJ67381.1 hypothetical protein COA58_03415 [Bacteroidetes bacterium]	3.5807	0.7808	0.6424	1.0727	1.2381
PCJ67382.1 hypothetical protein COA58_03420 [Bacteroidetes bacterium]	1.036	0.2855	0.1952	0.7073	0
PCJ67383.1 septum formation protein Maf [Bacteroidetes bacterium]	0.3561	0.5888	0.5536	0.8856	0.1789
PCJ67384.1 hypothetical protein COA58_03430 [Bacteroidetes bacterium]	0.4782	0.7576	0.5406	1.364	0.5204
PCJ67385.1 peptide deformylase [Bacteroidetes bacterium]	3.3085	2.1779	0.4676	1.8284	1.3541
PCJ67386.1 Holliday junction resolvase RuvX [Bacteroidetes bacterium]	0.2495	0.4126	0.2821	0.219	0.1671
PCJ67387.1 hypothetical protein COA58_03445 [Bacteroidetes bacterium]	2.8023	0.695	0.9504	2.0497	0.8445
PCJ67390.1 hypothetical protein COA58_03460 [Bacteroidetes bacterium]	0.6575	1.087	0.7433	1.6671	1.0274
PCJ67391.1 acyl-CoA reductase [Bacteroidetes bacterium]	1.4637	1.1812	0.7978	0.9788	0.4201
PCJ67392.1 hypothetical protein COA58_03475 [Bacteroidetes bacterium]	1.5345	1.4883	1.0235	2.2986	0.8016
PCJ67393.1 hydroxymethylglutaryl-CoA lyase [Bacteroidetes bacterium]	0.91	1.4686	0.3674	1.7495	0.5659
PCJ67394.1 hypothetical protein COA58_03485 [Bacteroidetes bacterium]	1.5467	1.6313	0.6482	1.5293	0.4822
PCJ67395.1 SAM-dependent methyltransferase [Bacteroidetes bacterium]	2.584	0.2191	0.5618	1.0468	0.9984
PCJ67396.1 hypothetical protein COA58_03495 [Bacteroidetes bacterium]	2.5966	3.6966	3.6694	3.4186	5.2168
PCJ67397.1 TonB-dependent receptor [Bacteroidetes bacterium]	2.4817	1.0849	1.3172	1.3966	0.7929
PCJ67398.1 hypothetical protein COA58_03505 [Bacteroidetes bacterium]	1.1473	1.3277	0.6161	0.8727	0.7683
PCJ67399.1 hypothetical protein COA58_03510 [Bacteroidetes bacterium]	1.4038	0.7611	0.4479	0.5299	0.6217
PCJ67400.1 hypothetical protein COA58_03515 [Bacteroidetes bacterium]	1.9924	0.7254	0.1306	1.1968	0.6075
PCJ67401.1 polyphosphate kinase 1 [Bacteroidetes bacterium]	1.8798	1.7556	1.7523	2.314	0.8355
PCJ67402.1 hypothetical protein COA58_03525 [Bacteroidetes bacterium]	1.9648	1.155	1.2588	1.9545	1.2281
PCJ67403.1 hypothetical protein COA58_03530 [Bacteroidetes bacterium]	2.3317	1.4504	1.081	2.1607	1.3417
PCJ67404.1 hypothetical protein COA58_03535 [Bacteroidetes bacterium]	1.8762	1.235	0.6776	2.4397	1.431
PCJ67405.1 hypothetical protein COA58_03540 [Bacteroidetes bacterium]	1.3245	0.7983	0.3276	0.7266	0.3881
PCJ67406.1 hypothetical protein COA58_03545 [Bacteroidetes bacterium]	2.3908	2.5033	0.7433	3.7772	1.6011
PCJ67407.1 glycosyl transferase [Bacteroidetes bacterium]	0.6559	1.6239	1.8062	2.3502	1.264
PCJ67408.1 hypothetical protein COA58_03555 [Bacteroidetes bacterium]	3.7987	3.1838	1.5807	4.7388	1.59
PCJ67413.1 TIGR02757 family protein [Bacteroidetes bacterium]	0.7352	0.3039	0	0.1076	0.1231
PCJ67414.1 cystathionine gamma-synthase [Bacteroidetes bacterium]	1.2596	0.7437	0.1017	0.6581	0.2109
PCJ67422.1 SsrA-binding protein [Bacteroidetes bacterium]	3.108	0.9788	0.4392	0.5846	0.669
PCJ67423.1 hypothetical protein COA58_03635 [Bacteroidetes bacterium]	0.7712	0.85	0.6539	1.8802	0.6025
PCJ67425.1 hypothetical protein COA58_03645 [Bacteroidetes bacterium]	0.8766	0.7126	0.384	0.8335	0.3963
PCJ67426.1 YggS family pyridoxal phosphate-dependent enzyme [Bacteroidetes bacterium]	0.9676	0	0	0.7549	0.324
PCJ67427.1 50S ribosomal protein L27 [Bacteroidetes bacterium]	8.9541	7.1775	5.0615	10.1217	4.77
PCJ67428.1 50S ribosomal protein L21 [Bacteroidetes bacterium]	8.6301	4.0243	2.9082	4.4672	2.4452
PCJ67429.1 50S ribosomal protein L19 [Bacteroidetes bacterium]	11.9959	9.4205	7.2895	10.7045	8.7366
PCJ67430.1 valine--tRNA ligase [Bacteroidetes bacterium]	3.1502	1.3067	1.2659	1.8911	0.9121
PCJ67431.1 permease [Bacteroidetes bacterium]	1.4742	0.619	0.3571	0.7599	0.1645
PCJ67432.1 hypothetical protein COA58_03685 [Bacteroidetes bacterium]	1.5708	0.8657	0.7051	1.1084	0.4641
PCJ67433.1 peptidase M16 [Bacteroidetes bacterium]	3.6854	2.853	2.1433	4.8682	2.2821
PCJ67435.1 hypothetical protein COA58_03700 [Bacteroidetes bacterium]	4.1408	4.2421	2.4607	5.2498	3.7686
PCJ67436.1 rod shape-determining protein RodA [Bacteroidetes bacterium]	1.3767	1.7703	1.3619	2.8195	1.6135
PCJ67437.1 hypothetical protein COA58_03715 [Bacteroidetes bacterium]	4.7584	2.1016	1.2885	3.9144	1.3027
PCJ67446.1 hypothetical protein COA58_03760 [Bacteroidetes bacterium]	0.814	0.2243	0	0	0.5451
PCJ67451.1 exopolyphosphatase [Bacteroidetes bacterium]	2.0852	1.2753	0.8704	1.0967	0.6895
PCJ67453.1 hypothetical protein COA58_03805 [Bacteroidetes bacterium]	2.4375	0.605	0.4913	0.5296	0.9132
PCJ67454.1 amidohydrolase [Bacteroidetes bacterium]	2.1368	0.8659	0.3908	1.2503	0.6313
PCJ67455.1 D-alanine--D-alanine ligase [Bacteroidetes bacterium]	0.7555	0.6766	0.5072	1.271	0.5376
PCJ67456.1 hypothetical protein COA58_03820 [Bacteroidetes bacterium]	0.4991	0.2751	0.3527	0.146	0
PCJ67457.1 hypothetical protein COA58_03825 [Bacteroidetes bacterium]	3.5679	3.4023	1.975	7.9713	2.4425
PCJ67460.1 hypothetical protein COA58_03845 [Bacteroidetes bacterium]	2.464	3.0553	2.3504	3.0639	1.547
PCJ67461.1 competence/damage-inducible protein A [Bacteroidetes bacterium]	4.1378	0.6909	0.567	0.5501	0.2516
PCJ67462.1 transketolase [Bacteroidetes bacterium]	4.1693	2.4509	1.4178	4.2991	2.4754
PCJ67463.1 von willebrand factor type a [Bacteroidetes bacterium]	2.711	2.4485	1.3409	3.3709	1.3112
PCJ67464.1 transketolase [Bacteroidetes bacterium]	4.7454	2.8529	1.6155	4.0704	1.5168
PCJ67465.1 hypothetical protein COA58_03875 [Bacteroidetes bacterium]	1.9286	0.7247	0.3469	1.2311	0.2348
PCJ67466.1 hypothetical protein COA58_03880 [Bacteroidetes bacterium]	0.8205	0.6029	0.4638	0.5601	0.3663
PCJ67467.1 phosphoenolpyruvate carboxykinase (ATP) [Bacteroidetes bacterium]	3.1608	3.2705	1.3127	3.8312	1.2744
PCJ67471.1 hypothetical protein COA58_03905 [Bacteroidetes bacterium]	0.6897	0.9502	0.4455	0.8648	0.5938
PCJ67481.1 excinuclease ABC subunit A [Bacteroidetes bacterium]	8.663	2.3121	1.0587	1.7198	1.0801
PCJ67482.1 RNA polymerase subunit sigma-24 [Bacteroidetes bacterium]	29.5817	7.8217	8.1234	11.5932	9.1515
PCJ67507.1 enoyl-ACP reductase [Bacteroidetes bacterium]	4.9545	5.7448	1.7358	7.7898	0.8004
PCJ67508.1 3-deoxy-8-phosphooctulonate synthase [Bacteroidetes bacterium]	2.0111	1.3507	0.9947	2.3168	1.0522
PCJ67509.1 peptidylprolyl isomerase [Bacteroidetes bacterium]	2.0631	2.1927	1.7076	2.8887	1.8257
PCJ67510.1 ribose-5-phosphate isomerase [Bacteroidetes bacterium]	1.4147	0.8446	0.0666	0.7588	0.2369
PCJ67511.1 Na/Pi cotransporter [Bacteroidetes bacterium]	1.683	7.8542	6.4618	6.407	5.2176
PCJ67512.1 DNA mismatch repair protein MutS [Bacteroidetes bacterium]	6.4055	2.5534	1.0536	3.7642	2.1606
PCJ67513.1 RNA methyltransferase [Bacteroidetes bacterium]	1.1789	0.3248	0	0.4599	0.5263
PCJ67516.1 RNA polymerase subunit sigma [Bacteroidetes bacterium]	1.3445	1.1643	3.3114	2.5287	2.8941
PCJ67517.1 phosphoribosylaminoimidazolesuccinocarboxamide synthase [Bacteroidetes bacterium]	4.1667	1.9724	1.0871	2.4381	0.8586
PCJ67518.1 hypothetical protein COA58_03650 [Bacteroidetes bacterium]	0.924	2.1217	1.4799	1.8924	1.8564
PCJ67520.1 peptide chain release factor 2 [Bacteroidetes bacterium]	1.4773	0.9537	0.4772	0.8706	0.8763
PCJ67521.1 FAD-binding protein [Bacteroidetes bacterium]	2.8582	1.1221	0.7445	1.1097	0.2926
PCJ67560.1 hypothetical protein COA58_00040 [Bacteroidetes bacterium]	0.8476	0.1298	0.1065	0.8818	0.2523
PCJ67564.1 hypothetical protein COA58_00060 [Bacteroidetes bacterium]	3.1558	1.0145	1.7839	1.5389	0.5284
PCJ67566.1 aspartate kinase [Bacteroidetes bacterium]	3.6287	1.9684	1.2809	4.2744	1.3998
PCJ67567.1 hypothetical protein COA58_00080 [Bacteroidetes bacterium]	2.4276	1.4214	0.8862	1.6276	0.9483
PCJ67568.1 ferredoxin [Bacteroidetes bacterium]	0	0.9507	0.7092	1.4683	0.5251
PCJ67569.1 Fe-S assembly protein IscX [Bacteroidetes bacterium]	0.8339	0.2298	0.5892	0.7319	0.5584
PCJ67570.1 3-deoxy-D-manno-octulosonate 8-phosphate phosphatase [Bacteroidetes bacterium]	2.5794	0.6855	0.5781	0.7279	0.724
PCJ67571.1 septum formation inhibitor [Bacteroidetes bacterium]	1.3954	1.1535	1.1832	2.4496	1.6354
PCJ67572.1 inositol monophosphatase [Bacteroidetes bacterium]	1.8624	0.2566	0.376	0.7395	0.0891
PCJ67580.1 succinyl-CoA--3-ketoacid-CoA transferase [Bacteroidetes bacterium]	3.6884	1.0163	0.842	1.3281	0.9975
PCJ67581.1 succinyl-CoA--3-ketoacid-CoA transferase [Bacteroidetes bacterium]	3.1365	2.7656	1.5514	3.9001	2.1531
PCJ67589.1 GNAT family N-acetyltransferase [Bacteroidetes bacterium]	0.693	0.1273	0.2612	0.2703	0.1547
PCJ67592.1 malate dehydrogenase [Bacteroidetes bacterium]	3.552	4.0679	2.2275	5.6833	2.6761
PCJ67607.1 EamA family transporter [Bacteroidetes bacterium]	0.8427	0.5639	0.1361	0.634	0.6046
PCJ67609.1 ABC transporter [Bacteroidetes bacterium]	1.8589	0.3563	0.6396	0.7094	0.3248
PCJ67610.1 tRNA preQ1(34) S-adenosylmethionine ribosyltransferase-isomerase QueA [Bacteroidetes bacterium]	8.7144	9.1974	5.4538	12.4004	5.5638
PCJ67611.1 acyl-phosphate glycerol 3-phosphate acyltransferase [Bacteroidetes bacterium]	1.0978	1.9446	0.7535	1.3765	0.5776
PCJ67612.1 Clp protease ClpS [Bacteroidetes bacterium]	2.4929	1.6682	0.302	1.2503	0.5962
PCJ67613.1 3-methyl-2-oxobutanoate hydroxymethyltransferase [Bacteroidetes bacterium]	2.2542	1.1387	1.0265	2.0518	1.1322
PCJ67614.1 hypothetical protein COA58_00315 [Bacteroidetes bacterium]	2.2477	1.2061	0.6687	1.1422	0.4753
PCJ67615.1 hypothetical protein COA58_00320 [Bacteroidetes bacterium]	1.6378	1.1846	0.8968	1.3477	0.5484
PCJ67616.1 molecular chaperone DnaK [Bacteroidetes bacterium]	33.1057	33.7973	27.4498	47.6374	25.743
PCJ67618.1 pyridine nucleotide transhydrogenase [Bacteroidetes bacterium]	0.9958	1.3719	0.4691	1.9422	0.778
PCJ67619.1 NAD(P) transhydrogenase subunit beta [Bacteroidetes bacterium]	1.85	1.8352	0.6902	2.0568	0.7929
PCJ67621.1 16S rRNA (uracil(1498)-N(3))-methyltransferase [Bacteroidetes bacterium]	1.5128	1.584	0.8551	1.2835	0.6079
PCJ67622.1 hypothetical protein COA58_00360 [Bacteroidetes bacterium]	1.5755	0.6512	0.4898	0.3688	0.422
PCJ67625.1 hypothetical protein COA58_00375 [Bacteroidetes bacterium]	0	0.4831	0	0	0
PCJ67626.1 hypothetical protein COA58_00380 [Bacteroidetes bacterium]	2.9684	0.7615	0.8968	2.2161	0.3085
PCJ67627.1 glycosyl transferase family 2 [Bacteroidetes bacterium]	2.7351	1.6203	0.6957	2.6807	0.8243
PCJ67628.1 sodium:proton antiporter [Bacteroidetes bacterium]	1.4579	1.9082	1.0301	2.3887	0.952
PCJ67629.1 restriction endonuclease subunit R [Bacteroidetes bacterium]	0	0.2944	0	0.7294	0.3577
PCJ67630.1 DNA polymerase III subunit delta [Bacteroidetes bacterium]	1.0184	1.3568	0.5173	1.5773	0.6513
PCJ67631.1 hypothetical protein COA58_00405 [Bacteroidetes bacterium]	7.2829	6.5179	4.5701	6.0889	5.2177
PCJ67632.1 trigger factor [Bacteroidetes bacterium]	8.6151	3.0752	1.9391	5.4373	1.5938
PCJ67633.1 ATP-dependent Clp protease proteolytic subunit [Bacteroidetes bacterium]	6.5689	2.1391	1.6456	2.7081	1.7497
PCJ67634.1 ATP-dependent Clp protease ATP-binding subunit ClpX [Bacteroidetes bacterium]	2.772	1.1573	0.8072	1.1305	0.8157
PCJ67635.1 MFS transporter [Bacteroidetes bacterium]	1.7583	0.646	0.635	1.2575	0.3271
PCJ67636.1 hypothetical protein COA58_00435 [Bacteroidetes bacterium]	1.9037	1.1916	0.4343	1.6951	0.7385
PCJ67637.1 hypothetical protein COA58_00440 [Bacteroidetes bacterium]	3.1449	0.9784	0.4588	1.1872	0.6794
PCJ67638.1 hypothetical protein COA58_00445 [Bacteroidetes bacterium]	1.5649	0.356	0.4142	1.5952	0.8815
PCJ67639.1 peptide transporter [Bacteroidetes bacterium]	1.0423	0.7525	0.2976	1.412	0.3525
PCJ67640.1 protein SanA [Bacteroidetes bacterium]	0.2342	1.1495	0.3113	1.7001	1.2081
PCJ67641.1 diaminopimelate epimerase [Bacteroidetes bacterium]	2.1164	2.348	1.89	2.3154	2.2611
PCJ67642.1 hypothetical protein COA58_00465 [Bacteroidetes bacterium]	2.2492	1.5794	1.5626	1.1272	1.1905
PCJ67643.1 RNA polymerase subunit sigma [Bacteroidetes bacterium]	3.0113	2.7359	3.069	3.9784	1.0075
PCJ67645.1 transcriptional regulator [Bacteroidetes bacterium]	2.8242	0.983	0.8402	1.7396	0.5973
PCJ67647.1 rod shape-determining protein [Bacteroidetes bacterium]	6.7893	2.7317	2.8715	4.2787	3.7168
PCJ67648.1 hypothetical protein COA58_00500 [Bacteroidetes bacterium]	1.3675	0.6509	0.8082	1.2003	0.7493
PCJ67649.1 hypothetical protein COA58_00505 [Bacteroidetes bacterium]	1.0236	1.0718	0.5207	1.1979	0.4113
PCJ67650.1 penicillin-binding protein 2 [Bacteroidetes bacterium]	1.1086	0.7998	0.9518	1.7141	0.4701
PCJ67651.1 rod shape-determining protein RodA [Bacteroidetes bacterium]	1.8992	0.8643	0.3531	0.6742	1.0377
PCJ67652.1 MBL fold hydrolase [Bacteroidetes bacterium]	0.9676	0.711	0.4558	0.9908	0.162
PCJ67653.1 hypothetical protein COA58_00525 [Bacteroidetes bacterium]	4.1364	2.1061	1.8394	3.5588	1.2437
PCJ67654.1 hypothetical protein COA58_00530 [Bacteroidetes bacterium]	3.3302	0.7844	0.4934	0.8879	0.6745
PCJ67655.1 hypothetical protein COA58_00535 [Bacteroidetes bacterium]	7.1269	6.2044	4.8752	7.9477	4.3924
PCJ67656.1 gliding motility lipoprotein GldJ [Bacteroidetes bacterium]	13.4715	8.7794	6.591	10.5782	7.2826
PCJ67659.1 hypothetical protein COA58_00555 [Bacteroidetes bacterium]	2.2297	2.321	0.9103	4.4939	1.9909
PCJ67660.1 adenosylhomocysteinase [Bacteroidetes bacterium]	0	0.6542	0.2684	0.6946	0.636
PCJ67661.1 hypothetical protein COA58_00565 [Bacteroidetes bacterium]	1.5686	0.9356	0.5171	0.8672	0.1748
PCJ67662.1 NupC/NupG family nucleoside CNT transporter [Bacteroidetes bacterium]	1.7267	0.2855	0.0651	0.4041	0.2313
PCJ67663.1 methylmalonyl-CoA mutase [Bacteroidetes bacterium]	1.5119	1.0458	0.7849	1.0743	0.7749
PCJ67672.1 DNA-binding response regulator [Bacteroidetes bacterium]	0.6838	0.4145	0.2706	0.5601	0.229
PCJ67673.1 hypothetical protein COA58_00625 [Bacteroidetes bacterium]	3.6465	1.6887	0.1778	1.1174	1.3072
PCJ67674.1 hypothetical protein COA58_00630 [Bacteroidetes bacterium]	0.7341	1.3582	0.3853	1.9023	0.5267
PCJ67676.1 hypothetical protein COA58_00640 [Bacteroidetes bacterium]	2.2792	0.5797	0.3716	2.0262	0.2642
PCJ67677.1 hypothetical protein COA58_00645 [Bacteroidetes bacterium]	3.8819	0.7926	0.2131	1.973	0.2525
PCJ67683.1 hypothetical protein COA58_00680 [Bacteroidetes bacterium]	1.4583	0.5358	0.1832	0.9955	0.5968
PCJ67684.1 zinc/iron permease [Bacteroidetes bacterium]	1.6726	1.6303	0.9279	2.9447	1.6661
PCJ67693.1 helicase [Bacteroidetes bacterium]	1.6194	0.5289	0.2882	0.6493	0.3615
PCJ67695.1 phosphatase PAP2 family protein [Bacteroidetes bacterium]	0.1976	0.7079	0.1676	0.2313	0.3309
PCJ67696.1 SAM-dependent methyltransferase [Bacteroidetes bacterium]	1.154	0.6757	0.3669	0.9285	0.2415
PCJ67697.1 RNA polymerase subunit sigma-24 [Bacteroidetes bacterium]	0	0.2991	0	0.6351	0
PCJ67699.1 hypothetical protein COA58_00765 [Bacteroidetes bacterium]	1.0519	0.7247	0	0.1539	0
PCJ67700.1 hypothetical protein COA58_00770 [Bacteroidetes bacterium]	1.9997	0.9001	0.6474	2.371	1.4871
PCJ67701.1 hypothetical protein COA58_00775 [Bacteroidetes bacterium]	1.1342	1.1162	0.4122	1.2325	0.434
PCJ67702.1 sodium-translocating pyrophosphatase [Bacteroidetes bacterium]	3.0695	2.552	1.6304	2.849	1.3645
PCJ67705.1 hypothetical protein COA58_00795 [Bacteroidetes bacterium]	1.0544	0.25	0.6554	1.5465	0.3905
PCJ67706.1 elongation factor 4 [Bacteroidetes bacterium]	5.3652	4.2846	2.4031	4.3334	2.5819
PCJ67708.1 protein-L-isoaspartate O-methyltransferase [Bacteroidetes bacterium]	0.924	0.0849	0	0.5407	0.2063
PCJ67709.1 hypothetical protein COA58_00820 [Bacteroidetes bacterium]	1.5955	1.2234	1.0096	3.631	1.2983
PCJ67710.1 hypothetical protein COA58_00825 [Bacteroidetes bacterium]	1.5117	0.6408	0.493	2.3135	0.5841
PCJ67711.1 polyprenyl glycosylphosphotransferase [Bacteroidetes bacterium]	4.2998	1.5519	0.7056	2.1525	0
PCJ67713.1 endothelin-converting protein [Bacteroidetes bacterium]	3.9375	2.6432	1.6148	2.8642	1.5818
PCJ67717.1 hypothetical protein COA58_00860 [Bacteroidetes bacterium]	3.2212	1.6643	0.3562	1.9272	0.6829
PCJ67719.1 threonylcarbamoyl-AMP synthase [Bacteroidetes bacterium]	1.3213	0.2731	0.2334	0.6765	0.2212
PCJ67720.1 ADP-forming succinate--CoA ligase subunit beta [Bacteroidetes bacterium]	10.5335	8.7045	2.6275	9.338	3.9849
PCJ67722.1 hypothetical protein COA58_00885 [Bacteroidetes bacterium]	10.0282	5.5601	6.2716	10.4956	2.275
PCJ67724.1 primosomal protein N' [Bacteroidetes bacterium]	0.8439	0.5117	0.1544	1.2665	0.4755
PCJ67725.1 hypothetical protein COA58_00900 [Bacteroidetes bacterium]	2.5016	2.7572	1.5487	4.008	2.4332
PCJ67726.1 hypothetical protein COA58_00905 [Bacteroidetes bacterium]	2.0974	0.6935	0.3557	1.9023	0.6321
PCJ67727.1 hypothetical protein COA58_00910 [Bacteroidetes bacterium]	1.3149	0.942	1.4123	1.385	1.0567
PCJ67728.1 hypothetical protein COA58_00915 [Bacteroidetes bacterium]	3.7328	1.9092	2.645	2.9223	1.8765
PCJ67729.1 hypothetical protein COA58_00920 [Bacteroidetes bacterium]	1.3338	1.1603	1.349	2.7337	0.9971
PCJ67730.1 peptidylprolyl isomerase [Bacteroidetes bacterium]	3.4189	1.57	1.0307	1.1337	0.4579
PCJ67731.1 hypothetical protein COA58_00935 [Bacteroidetes bacterium]	4.5697	1.4019	1.3481	2.5524	0.2834
PCJ67732.1 tRNA nucleotidyltransferase [Bacteroidetes bacterium]	3.5949	1.2534	0.5599	0.9874	0.5405
PCJ67740.1 MBL fold metallo-hydrolase [Bacteroidetes bacterium]	0.3975	1.1323	1.0384	0.8864	0.5072
PCJ67742.1 hypothetical protein COA58_00995 [Bacteroidetes bacterium]	2.2236	1.0723	0.3142	0.5693	0.4654
PCJ67743.1 SAM-dependent methyltransferase [Bacteroidetes bacterium]	0.6451	0.1333	0.2735	0.8021	0.108
PCJ67744.1 glycosyl transferase [Bacteroidetes bacterium]	3.2764	1.6093	0.6039	1.9588	0.8109
PCJ67745.1 amino acid permease [Bacteroidetes bacterium]	2.9158	0.7465	0.9685	3.1223	1.2435
PCJ67749.1 thioesterase [Bacteroidetes bacterium]	2.4039	0.6624	0.5284	0.547	0.6261
PCJ67750.1 acyltransferase [Bacteroidetes bacterium]	2.2057	1.1143	0.7273	1.5595	0.6155
PCJ67751.1 esterase [Bacteroidetes bacterium]	0.7326	1.0093	0.2761	0.9288	0.8995
PCJ67753.1 hypothetical protein COA58_01050 [Bacteroidetes bacterium]	2.4696	1.6179	0.7431	1.3123	0.5682
PCJ67754.1 peptidase M28 family protein [Bacteroidetes bacterium]	2.7648	1.3211	1.127	2.0027	0.7809
PCJ67755.1 hypothetical protein COA58_01060 [Bacteroidetes bacterium]	11.9943	3.3773	2.6611	7.1288	1.7814
PCJ67756.1 50S ribosomal protein L11 methyltransferase [Bacteroidetes bacterium]	1.6584	0.4921	0.2524	0.7838	0.1709
PCJ67764.1 Crp/Fnr family transcriptional regulator [Bacteroidetes bacterium]	0.924	0	0	0.2703	0
PCJ67765.1 DNA polymerase III subunit epsilon [Bacteroidetes bacterium]	6.3074	1.666	1.3841	3.3087	1.1063
PCJ67768.1 histidine ammonia-lyase [Bacteroidetes bacterium]	1.3477	0.5277	0.3809	0.3943	0.5225
PCJ67771.1 hypothetical protein COA58_01145 [Bacteroidetes bacterium]	2.0004	1.3529	1.4905	1.0109	0.7307
PCJ67772.1 hypothetical protein COA58_01150 [Bacteroidetes bacterium]	5.6138	1.6071	1.1355	1.3585	0.5501
PCJ67774.1 cysteine synthase [Bacteroidetes bacterium]	2.8338	1.2032	0.6789	2.0959	0.6715
PCJ67775.1 hypothetical protein COA58_01165 [Bacteroidetes bacterium]	1.6476	1.816	1.397	1.2051	1.1724
PCJ67777.1 hypothetical protein COA58_01175 [Bacteroidetes bacterium]	4.498	1.5138	1.1296	2.2503	0.6822
PCJ67781.1 30S ribosomal protein S16 [Bacteroidetes bacterium]	5.3982	7.5199	3.5867	8.5744	5.9062
PCJ67782.1 hypothetical protein COA58_01200 [Bacteroidetes bacterium]	1.2283	0.2821	0.2893	0.6589	0.2057
PCJ67783.1 tRNA (guanosine(37)-N1)-methyltransferase TrmD [Bacteroidetes bacterium]	5.195	0.6671	0.1888	1.3065	0.4541
PCJ67790.1 D-glycero-beta-D-manno-heptose-7-phosphate kinase [Bacteroidetes bacterium]	2.4864	1.513	0.7027	1.6065	0.5897
PCJ67791.1 aspartate aminotransferase [Bacteroidetes bacterium]	12.5033	4.4545	3.3487	7.0947	3.2161
PCJ67808.1 peptidase M3 [Bacteroidetes bacterium]	2.7182	0.6158	0.4097	0.8306	0.3843
PCJ67813.1 FAD-binding oxidoreductase [Bacteroidetes bacterium]	4.0565	1.0922	1.0487	1.9795	0.7362
PCJ67814.1 S9 family peptidase [Bacteroidetes bacterium]	3.0123	0.83	0.5691	1.509	0.3244
PCJ67815.1 MFS transporter [Bacteroidetes bacterium]	4.4994	1.1929	1.0363	2.8973	0.7955
PCJ67816.1 MFS transporter [Bacteroidetes bacterium]	1.9587	0.4907	1.0569	0.6252	0.2981
PCJ67817.1 hypothetical protein COA58_01380 [Bacteroidetes bacterium]	1.1302	0.3893	0.2396	0.0827	0.3784
PCJ67818.1 Vi polysaccharide biosynthesis protein VipA/TviB [Bacteroidetes bacterium]	8.8352	2.8811	1.6831	4.9963	2.9002
PCJ67819.1 NAD-dependent epimerase [Bacteroidetes bacterium]	0.6451	0.0889	0.0912	0.3775	0
PCJ67820.1 transcriptional regulator [Bacteroidetes bacterium]	0.9658	0.5322	0.7244	1.3563	0.3881
PCJ67826.1 dTDP-glucose 4,6-dehydratase [Bacteroidetes bacterium]	0.6857	0.7828	0.6645	1.7196	0.3936
PCJ67827.1 transcriptional regulator [Bacteroidetes bacterium]	1.4784	0.7893	0.4962	0.9732	0.5569
PCJ67828.1 oxidoreductase [Bacteroidetes bacterium]	2.2122	0.8035	0.54	1.5592	0.4377
PCJ67829.1 glucose-1-phosphate thymidylyltransferase [Bacteroidetes bacterium]	1.8928	1.2387	0.7356	2.3189	0.9507
PCJ67830.1 hypothetical protein COA58_01445 [Bacteroidetes bacterium]	5.604	3.4971	3.4461	5.4007	1.5153
PCJ67855.1 UDP-N-acetylglucosamine 2-epimerase (non-hydrolyzing) [Bacteroidetes bacterium]	1.628	0.2243	0.115	0.1191	0
PCJ67859.1 hypothetical protein COA58_01600 [Bacteroidetes bacterium]	0.9938	0.3286	0.1124	0.2908	0.0666
PCJ67885.1 pyridoxal phosphate-dependent aminotransferase [Bacteroidetes bacterium]	1.3634	0.9518	0.3853	0.8577	0.0812
PCJ67889.1 proline dehydrogenase [Bacteroidetes bacterium]	3.0887	2.3277	1.4838	2.1184	1.0303
PCJ67890.1 tetrahydrofolate synthase [Bacteroidetes bacterium]	2.1033	1.031	0.9128	1.4312	0.4906
PCJ67891.1 hypothetical protein COA58_01765 [Bacteroidetes bacterium]	3.8023	2.5286	2.0045	3.7499	2.2859
PCJ67892.1 biopolymer transporter ExbD [Bacteroidetes bacterium]	2.2962	1.8279	1.2259	3.3591	0.5126
PCJ67893.1 biopolymer transporter ExbB [Bacteroidetes bacterium]	1.7684	3.0048	1.4577	3.1042	2.0231
PCJ67894.1 hypothetical protein COA58_01780 [Bacteroidetes bacterium]	8.3193	7.505	3.3543	7.2217	3.095
PCJ67895.1 hypothetical protein COA58_01785 [Bacteroidetes bacterium]	9.3906	4.0949	1.7869	5.0462	2.5134
PCJ67896.1 recombinase RecA [Bacteroidetes bacterium]	4.9548	3.7136	2.9128	3.6241	3.6501
PCJ67898.1 hypothetical protein COA58_01800 [Bacteroidetes bacterium]	2.2492	0.7437	0.5086	2.7639	0.7532
PCJ67899.1 hypothetical protein COA58_01805 [Bacteroidetes bacterium]	1.3495	0.6198	0.2543	0.8335	0.4519
PCJ67900.1 hypothetical protein COA58_01810 [Bacteroidetes bacterium]	0.7555	1.1971	0.4805	1.3263	0.4427
PCJ67901.1 hypothetical protein COA58_01815 [Bacteroidetes bacterium]	2.4969	1.3839	0.4828	1.9752	1.0659
PCJ67902.1 hypothetical protein COA58_01820 [Bacteroidetes bacterium]	9.6867	3.5327	1.9326	4.001	1.8126
PCJ67903.1 cytochrome oxidase subunit III [Bacteroidetes bacterium]	0.526	0.8213	0.1982	1.0259	0.2935
PCJ67904.1 protoheme IX farnesyltransferase [Bacteroidetes bacterium]	1.262	1.138	1.0052	1.7454	0.8067
PCJ67905.1 hypothetical protein COA58_01845 [Bacteroidetes bacterium]	0.8997	0.4604	0.218	0.3384	0.1291
PCJ67906.1 hypothetical protein COA58_01855 [Bacteroidetes bacterium]	11.5991	8.3644	4.8616	9.8798	3.5792
PCJ67907.1 glycosyl transferase family 1 [Bacteroidetes bacterium]	2.149	0.5114	0.3589	0.6573	0.4906
PCJ67908.1 2,3,4,5-tetrahydropyridine-2,6-dicarboxylate N-succinyltransferase [Bacteroidetes bacterium]	1.8993	1.4305	0.7516	0.8891	0.3392
PCJ67910.1 phosphoribosyltransferase [Bacteroidetes bacterium]	0.2072	0.3426	0.3514	1.2124	0.3469
PCJ67911.1 dephospho-CoA kinase [Bacteroidetes bacterium]	0.3287	0.7699	0.3716	1.0099	0.5504
PCJ67912.1 preprotein translocase subunit YajC [Bacteroidetes bacterium]	1.1028	0.7597	0.7793	1.2907	0.1846
PCJ67913.1 hypothetical protein COA58_01890 [Bacteroidetes bacterium]	1.3585	2.1212	0.8319	2.186	1.7437
PCJ67914.1 transcription antitermination factor NusB [Bacteroidetes bacterium]	0.888	0.5505	0.502	0.8444	0.2602
PCJ67915.1 leucine dehydrogenase [Bacteroidetes bacterium]	3.2153	0.8886	0.5623	1.2994	0.9675
PCJ67916.1 ABC transporter [Bacteroidetes bacterium]	1.499	0.5242	0.554	0.6578	0.3282
PCJ67917.1 DNA-binding protein [Bacteroidetes bacterium]	3.7987	5.0433	4.7826	5.2539	4.9723
PCJ67918.1 hypothetical protein COA58_01915 [Bacteroidetes bacterium]	2.9473	1.5079	0.833	1.4372	0.9869
PCJ67919.1 hypothetical protein COA58_01920 [Bacteroidetes bacterium]	1.9964	1.7191	0.7758	1.8983	0.5014
PCJ67920.1 1-acyl-sn-glycerol-3-phosphate acyltransferase [Bacteroidetes bacterium]	1.4245	0.4416	0.7046	1.2503	0.5962
PCJ67921.1 Asp-tRNA(Asn)/Glu-tRNA(Gln) amidotransferase GatCAB subunit C [Bacteroidetes bacterium]	3.5246	2.3308	0.7969	1.2374	1.6523
PCJ67922.1 macrolide ABC transporter ATP-binding protein [Bacteroidetes bacterium]	6.8377	2.6623	2.5207	2.3484	1.7421
PCJ67923.1 ATP:cob(I)alamin adenosyltransferase [Bacteroidetes bacterium]	2.511	1.2774	0.6005	1.2998	0.7115
PCJ67924.1 hypothetical protein COA58_01945 [Bacteroidetes bacterium]	0.1436	1.1083	0.4872	1.3869	0.7696
PCJ67926.1 signal recognition particle protein [Bacteroidetes bacterium]	6.044	3.2008	1.6697	3.546	1.9974
PCJ67927.1 pyridoxamine 5'-phosphate oxidase [Bacteroidetes bacterium]	2.2792	1.3009	0.6902	1.286	0.5451
PCJ67928.1 hypothetical protein COA58_01965 [Bacteroidetes bacterium]	2.7942	2.0154	1.3704	1.6591	1.0732
PCJ67929.1 acetyl-CoA C-acyltransferase [Bacteroidetes bacterium]	6.8515	3.5414	2.1054	3.8663	2.1313
PCJ67930.1 hypothetical protein COA58_01975 [Bacteroidetes bacterium]	4.6929	1.7093	1.102	1.1732	0.3307
PCJ67933.1 DUF2279 domain-containing protein [Bacteroidetes bacterium]	2.8939	0.7838	0.3535	0.3624	0.2032
PCJ67934.1 phosphoglucosamine mutase [Bacteroidetes bacterium]	4.0085	3.5321	1.7639	2.7898	1.2418
PCJ67935.1 hypothetical protein COA58_02000 [Bacteroidetes bacterium]	0.9418	0.3633	0.3993	0.7991	0.4731
PCJ67936.1 acyl-CoA dehydrogenase [Bacteroidetes bacterium]	6.7938	2.6062	2.1465	3.8575	1.2283
PCJ67937.1 hypothetical protein COA58_02010 [Bacteroidetes bacterium]	1.5902	0.3286	0.2247	0.2326	0
PCJ67938.1 RIP metalloprotease RseP [Bacteroidetes bacterium]	4.6301	1.2126	1.1575	2.1612	1.6255
PCJ67939.1 Fe-S protein assembly co-chaperone HscB [Bacteroidetes bacterium]	2.4133	0.8866	0.4547	0.8237	0.4714
PCJ67943.1 hypothetical protein COA58_02045 [Bacteroidetes bacterium]	1.1789	0.3248	0.1666	0.6036	0
PCJ67944.1 hypothetical protein COA58_02050 [Bacteroidetes bacterium]	5.7879	1.1178	0.8535	1.3251	1.0049
PCJ67947.1 ATP-dependent RNA helicase RhlE [Bacteroidetes bacterium]	1.0897	0.9537	0.7765	1.5169	0.3538
PCJ67948.1 class 1 fructose-bisphosphatase [Bacteroidetes bacterium]	3.2397	2.266	1.8661	1.7012	1.2645
PCJ67949.1 NAD(P)(+) transhydrogenase (Re/Si-specific) subunit alpha [Bacteroidetes bacterium]	3.0742	1.2064	1.0005	2.2349	0.7486
PCJ67950.1 deoxyribonuclease HsdR [Bacteroidetes bacterium]	8.0293	5.6911	5.4932	8.2122	3.5151
PCJ67951.1 S1/P1 Nuclease [Bacteroidetes bacterium]	2.9199	0.8551	1.3416	1.9603	0.5763
PCJ67953.1 cell wall hydrolase [Bacteroidetes bacterium]	8.5373	2.4388	3.1047	7.386	1.2783
PCJ67954.1 tRNA (adenosine(37)-N6)-dimethylallyltransferase MiaA [Bacteroidetes bacterium]	3.7725	1.007	0.6997	1.4142	0.5132
PCJ67955.1 UDP-N-acetylenolpyruvoylglucosamine reductase [Bacteroidetes bacterium]	1.9333	0.8411	0.7765	2.0541	0.477
PCJ67957.1 sulfurase [Bacteroidetes bacterium]	1.0829	1.8756	1.268	2.2178	1.554
PCJ67960.1 ribonuclease HI [Bacteroidetes bacterium]	3.3023	0.2141	0.1647	0.682	0.1301
PCJ67961.1 cytochrome oxidase subunit III [Bacteroidetes bacterium]	3.9379	3.1566	1.6189	5.813	1.7981
PCJ67962.1 cytochrome c oxidase subunit I [Bacteroidetes bacterium]	4.0188	4.4919	2.2237	5.9452	2.1607
PCJ68315.1 hydrolase [Rhodobiaceae bacterium]	0	0.2355	0.2416	0.125	0.2862
PCJ68324.1 cytochrome P450 [Rhodobiaceae bacterium]	0.4129	0.5461	0.8169	0.1208	0.553
PCJ68442.1 NAD(P)(+) transhydrogenase (Re/Si-specific) subunit alpha [Rhodobiaceae bacterium]	0	0	0	0	0.159
PCJ68928.1 RND transporter [Rhodobiaceae bacterium]	0.4328	0.1192	0	0	0
PCJ69147.1 acyl-CoA dehydrogenase [Rhodobiaceae bacterium]	0	0.2141	0.8655	0	0
PCJ69270.1 oxidoreductase [Rhodobiaceae bacterium]	0.7086	0.3417	0.3004	0.8811	0.7118
PCJ69774.1 hypothetical protein COA62_09695 [Rhodobiaceae bacterium]	4.4473	0.9957	1.8069	0.1626	2.2337
PCJ69806.1 TetR family transcriptional regulator [Rhodobiaceae bacterium]	0.3256	0.1794	0.092	0.5716	0
PCJ69872.1 3-isopropylmalate dehydrogenase [Rhodobiaceae bacterium]	0	0	0.8784	0	0.7434
PCJ69974.1 phytanoyl-CoA dioxygenase [Rhodobiaceae bacterium]	0	0.4894	0.3765	0.1299	0.446
PCJ70221.1 chaperonin GroEL [Rhodobiaceae bacterium]	0	0	0	0	0.1301
PCJ70386.1 hypothetical protein COA62_07255 [Rhodobiaceae bacterium]	10.9762	0	0	0	0.1205
PCJ70587.1 FAD-containing monooxygenase EthA [Rhodobiaceae bacterium]	0.8172	0.3003	0.6545	0.0797	0.821
PCJ71314.1 hydrolase [Rhodobiaceae bacterium]	1.409	1.1376	0.8784	0.4547	0.4718
PCJ71370.1 twin-arginine translocase TatA/TatE family subunit [Rhodobiaceae bacterium]	0.5103	3.2339	2.3075	6.5689	3.4173
PCJ71526.1 hypothetical protein COA62_02755 [Rhodobiaceae bacterium]	0.9497	0.2617	0.2684	0	0
PCJ71527.1 aldehyde dehydrogenase [Rhodobiaceae bacterium]	1.239	1.0242	1.9498	0.7035	2.0744
PCJ71658.1 GTP 3',8-cyclase MoaA [Rhodobiaceae bacterium]	0.547	0.6783	0.4638	0	1.0074
PCJ71803.1 hypothetical protein COA62_04345 [Rhodobiaceae bacterium]	0	0.2812	0.1442	0	0
PCJ72118.1 hypothetical protein COA62_00750 [Rhodobiaceae bacterium]	0.3799	0.4919	0.6978	0.4112	0.2544
PCJ72151.1 acyl-CoA thioesterase II [Rhodobiaceae bacterium]	1.2066	0	0.2274	0	0
PCJ72868.1 hypothetical protein COA53_13125 [Rhodobacteraceae bacterium]	0.1147	2.2129	0.9079	1.8797	1.7671
PCJ73042.1 glycosyl transferase [Zetaproteobacteria bacterium]	0	0.7971	0.223	0.4617	0.1321
PCJ73542.1 copper oxidase [Rhodobacteraceae bacterium]	0	0	0.2761	0	0
PCJ73666.1 cytochrome oxidase biogenesis protein Surf1, facilitates heme A insertion [Rhodobacteraceae bacterium]	0	0	0	0	0.318
PCJ74040.1 beta-ACP synthase [Rhodobacteraceae bacterium]	0	0.2117	0.1086	0	0
PCJ74117.1 type I glutamate--ammonia ligase [Rhodobacteraceae bacterium]	1.9493	37.434	46.9154	1.8425	15.515
PCJ74353.1 type II CRISPR RNA-guided endonuclease Cas9 [Rhodobacteraceae bacterium]	0	0	0.5444	0	0.3225
PCJ74513.1 epimerase [Rhodobacteraceae bacterium]	0.8339	1.1488	0.3142	0.6506	0.6515
PCJ74529.1 ammonium transporter [Rhodobacteraceae bacterium]	0	2.5843	2.3057	0.5799	3.259
PCJ74584.1 (4Fe-4S)-binding protein [Rhodobacteraceae bacterium]	0.8766	0.1208	0.1239	0.3847	0.8806
PCJ74618.1 hypothetical protein COA56_12345 [Dehalococcoidia bacterium]	0	0.4433	0.4547	0	0.1347
PCJ74619.1 hypothetical protein COA56_12350 [Dehalococcoidia bacterium]	0	0.4187	0.4295	0	0
PCJ74654.1 DNA (cytosine-5-)-methyltransferase [Zetaproteobacteria bacterium]	0	0.4614	0.355	0.5716	0.3738
PCJ74731.1 divalent metal cation transporter [Rhodobacteraceae bacterium]	0.3225	0.2666	0.1823	0.2831	0.648
PCJ74842.1 sulfonate ABC transporter ATP-binding protein [Rhodobacteraceae bacterium]	0	0	0	0.7694	0.2202
PCJ75345.1 hypothetical protein COA61_08085, partial [Zetaproteobacteria bacterium]	0	0	0.2647	0.274	0
PCJ75496.1 LysR family transcriptional regulator [Rhodobacteraceae bacterium]	1.5779	0	0.1487	0	0
PCJ75509.1 hypothetical protein COA53_06335 [Rhodobacteraceae bacterium]	0	0.1208	0.2478	0.2565	0.2935
PCJ75511.1 hypothetical protein COA53_06345 [Rhodobacteraceae bacterium]	0	0.1667	0.2565	0.3541	0.3039
PCJ75513.1 hypothetical protein COA53_06355 [Rhodobacteraceae bacterium]	0.4498	0.2479	0	0.2632	0.6025
PCJ75522.1 hypothetical protein COA53_06405 [Rhodobacteraceae bacterium]	0	0	0	0.115	1.1843
PCJ75791.1 large conductance mechanosensitive channel protein MscL [Rhodobacteraceae bacterium]	0	0.4361	0	2.6859	0
PCJ76152.1 hypothetical protein COA53_02530 [Rhodobacteraceae bacterium]	0	0.157	0	0.1667	0.1908
PCJ76306.1 glutathione S-transferase [Rhodobacteraceae bacterium]	0	0.1495	0.1534	2.064	0.1817
PCJ76338.1 ABC transporter permease [Rhodobacteraceae bacterium]	4.7966	1.7716	1.5287	2.6873	3.4515
PCJ76339.1 peptide ABC transporter substrate-binding protein [Rhodobacteraceae bacterium]	5.5049	2.874	4.4765	7.403	5.4006
PCJ76474.1 peptide ABC transporter permease [Rhodobacteraceae bacterium]	4.9728	1.2968	1.029	1.8706	1.9922
PCJ76786.1 50S ribosomal protein L30 [Rhodobacteraceae bacterium]	0.518	0.4282	0	0.4547	0.1735
PCJ76800.1 50S ribosomal protein L2 [Rhodobacteraceae bacterium]	0.3599	0.8925	0	0.6317	0.241
PCJ76867.1 branched-chain amino acid ABC transporter permease [Rhodobacteraceae bacterium]	2.8072	1.5194	0.8501	1.3787	1.0743
PCJ76928.1 spermidine/putrescine ABC transporter substrate-binding protein [Rhodobacteraceae bacterium]	0.4144	1.4273	4.5679	2.728	2.1508
PCJ77528.1 glucose-1-phosphate thymidylyltransferase [Flavobacteriales bacterium]	1.4705	0	0.5195	0	0
PCJ77544.1 hypothetical protein COA57_16620, partial [Flavobacteriales bacterium]	1.3675	0	0.3865	0.2667	0
PCJ77659.1 peptidase M23 [Flavobacteriales bacterium]	0.4748	0.1308	0.2684	0.2778	0
PCJ77745.1 hypothetical protein COA57_16555, partial [Flavobacteriales bacterium]	4.083	0	0.1233	0.1429	0.109
PCJ78824.1 hypothetical protein COA57_15950, partial [Flavobacteriales bacterium]	0	0.3333	0.3075	0.4724	0.4163
PCJ78942.1 hypothetical protein COA57_15915 [Flavobacteriales bacterium]	0.6792	0.4367	0.192	0.3312	0.4549
PCJ79098.1 hypothetical protein COA57_15845, partial [Flavobacteriales bacterium]	0.3525	0.4646	0.5838	0.9317	1.0531
PCJ79456.1 hypothetical protein COA57_15635 [Flavobacteriales bacterium]	0	0	0	0.7465	0
PCJ79643.1 hypothetical protein COA57_15575 [Flavobacteriales bacterium]	0.888	0.4894	0	0	0
PCJ79860.1 hypothetical protein COA57_15265 [Flavobacteriales bacterium]	1.5902	0.1095	0.1124	0	0
PCJ79962.1 hypothetical protein COA49_10090, partial [Bacteroidetes bacterium]	1.7992	0.645	0.8419	0.4302	0.9588
PCJ79979.1 hypothetical protein COA49_10180 [Bacteroidetes bacterium]	2.4759	0.6044	0.4432	0.2818	0.6345
PCJ79981.1 hypothetical protein COA49_10195 [Bacteroidetes bacterium]	2.7403	0.3596	0.4426	0.1145	0
PCJ80022.1 carbonic anhydrase [Flavobacteriales bacterium]	0.7274	0.1002	0.1028	0.1064	0
PCJ80024.1 hypothetical protein COA57_15165 [Flavobacteriales bacterium]	0.522	0	0.1475	0.0764	0.0874
PCJ80028.1 hypothetical protein COA49_09710, partial [Bacteroidetes bacterium]	2.1759	1.2905	1.4224	0.9929	1.7046
PCJ80034.1 long-chain fatty acid--CoA ligase [Bacteroidetes bacterium]	0	0	0.6357	0.1316	0.3013
PCJ80040.1 hypothetical protein COA49_09775 [Bacteroidetes bacterium]	2.8201	0.2946	0.3589	0.2598	0
PCJ80052.1 TetR family transcriptional regulator [Bacteroidetes bacterium]	0	0.2166	0	0	0
PCJ80065.1 hypothetical protein COA49_09935 [Bacteroidetes bacterium]	0	0.6893	2.0425	2.4397	1.0238
PCJ80067.1 hypothetical protein COA49_09945 [Bacteroidetes bacterium]	10.3155	8.3659	8.945	9.5453	13.6155
PCJ80077.1 hypothetical protein COA49_09995 [Bacteroidetes bacterium]	3.0481	0.0535	0.0596	0	0
PCJ80084.1 FmdC precursor [Bacteroidetes bacterium]	0	0.4744	0.2781	0	0.3294
PCJ80093.1 hypothetical protein COA49_09720 [Bacteroidetes bacterium]	0	0.0942	0	0.2001	0.3434
PCJ80144.1 3-methyl-2-oxobutanoate hydroxymethyltransferase [Bacteroidetes bacterium]	0	0.1884	0.1933	0.4001	0
PCJ80145.1 thioredoxin-disulfide reductase [Bacteroidetes bacterium]	1.7094	0	0	0	0
PCJ80159.1 DNA mismatch repair protein MutL [Bacteroidetes bacterium]	0.308	0.2546	0.0871	0.5407	0.3094
PCJ80161.1 4-hydroxy-3-methylbut-2-enyl diphosphate reductase [Bacteroidetes bacterium]	0	0	0	0.3078	0
PCJ80163.1 saccharopine dehydrogenase [Bacteroidetes bacterium]	0	0.4156	0.8526	0	0
PCJ80165.1 hypothetical protein COA49_09280 [Bacteroidetes bacterium]	0	0	0.1725	0.3572	0.2044
PCJ80166.1 hypothetical protein COA49_09285 [Bacteroidetes bacterium]	21.3493	3.7855	1.4194	5.1927	2.2803
PCJ80170.1 hypothetical protein COA49_09305 [Bacteroidetes bacterium]	1.4446	0.1659	0.1361	0.2113	0.0806
PCJ80172.1 Fe-S oxidoreductase [Bacteroidetes bacterium]	0.4815	0.1327	0.2722	0.2818	0.1612
PCJ80193.1 hypothetical protein COA49_09420 [Bacteroidetes bacterium]	0.4383	0	0	0	0
PCJ80195.1 nucleoside-diphosphate kinase [Bacteroidetes bacterium]	1.5263	0	0.0863	0	0
PCJ80196.1 isocitrate dehydrogenase (NADP(+)) [Bacteroidetes bacterium]	2.6505	0.8253	0.1768	0.122	0
PCJ80202.1 aconitate hydratase [Bacteroidetes bacterium]	1.323	0.286	0	0.9055	0.2522
PCJ80204.1 acyl-CoA desaturase [Bacteroidetes bacterium]	1.1376	0	0.2659	0	0
PCJ80206.1 exopolyphosphatase [Bacteroidetes bacterium]	2.3789	0.4922	0.855	2.126	1.0934
PCJ80207.1 alkyl hydroperoxide reductase [Bacteroidetes bacterium]	2.1039	0	0.2973	0	0
PCJ80210.1 hypothetical protein COA49_09520 [Bacteroidetes bacterium]	10.5228	5.1213	3.6764	3.8523	3.095
PCJ80211.1 hypothetical protein COA49_09525 [Bacteroidetes bacterium]	10.0108	2.6019	2.2392	3.6018	3.0741
PCJ80213.1 transketolase [Bacteroidetes bacterium]	0.3256	0.7971	0.1841	0.0953	0.1877
PCJ80217.1 dihydrolipoyl dehydrogenase [Bacteroidetes bacterium]	0.7274	0	0	0	0
PCJ80238.1 hypothetical protein COA49_09675 [Bacteroidetes bacterium]	0	0.1013	0	0.7529	0.7386
PCJ80240.1 ribosome biogenesis GTPase Der [Bacteroidetes bacterium]	0.3618	1.1229	1.223	1.4857	1.3077
PCJ80244.1 ornithine--oxo-acid transaminase [Bacteroidetes bacterium]	0.2713	0.3738	0	0.3175	0.2726
PCJ80245.1 TonB-dependent receptor [Bacteroidetes bacterium]	0	0.0966	0.0991	0.2052	0.2348
PCJ80318.1 thiol:disulfide interchange protein [Bacteroidetes bacterium]	1.1926	0	0	0	0
PCJ80321.1 glutamate racemase [Bacteroidetes bacterium]	0.5795	0	0.2457	0.1695	0.097
PCJ80341.1 hypothetical protein COA49_08890 [Bacteroidetes bacterium]	2.0692	0.1484	0.1522	0.4726	0
PCJ80353.1 hypothetical protein COA49_08950 [Bacteroidetes bacterium]	5.6497	0.1218	0.3243	0.0431	0
PCJ80355.1 1-deoxy-D-xylulose-5-phosphate synthase [Bacteroidetes bacterium]	0.4815	0	0	0	0
PCJ80358.1 hypothetical protein COA49_08975 [Bacteroidetes bacterium]	3.7256	0	0	0.1924	0
PCJ80389.1 hypothetical protein COA49_09140, partial [Bacteroidetes bacterium]	2.6758	0.6999	0.514	0.716	0.319
PCJ80443.1 molecular chaperone DnaK [Bacteroidetes bacterium]	24.3474	3.7662	3.5844	1.5301	0.8677
PCJ80446.1 hypothetical protein COA49_08210 [Bacteroidetes bacterium]	1.776	0.5425	0.1361	0.1409	0.4837
PCJ80450.1 bifunctional phosphopantothenoylcysteine decarboxylase/phosphopantothenate--cysteine ligase CoaBC [Bacteroidetes bacterium]	0	0.2191	0.2247	0	0
PCJ80487.1 DNA topoisomerase (ATP-hydrolyzing) subunit B [Bacteroidetes bacterium]	0.4955	0	0	0	0
PCJ80498.1 hypothetical protein COA49_08485 [Bacteroidetes bacterium]	0	0.1472	0	0.1563	0.3577
PCJ80499.1 membrane protein insertase YidC [Bacteroidetes bacterium]	0.2947	0.0812	0	0.3449	0.0987
PCJ80509.1 hypothetical protein COA49_08550 [Bacteroidetes bacterium]	0	0.0961	0	0.7145	0.1168
PCJ80517.1 hypothetical protein COA49_08595 [Bacteroidetes bacterium]	0	0	0.1876	0.0971	0.3334
PCJ80520.1 30S ribosomal protein S16 [Bacteroidetes bacterium]	0.6512	0.2298	0	0.122	0
PCJ80528.1 SPFH domain-containing protein [Bacteroidetes bacterium]	3.4642	0	0.7002	0	0.6869
PCJ80531.1 hypothetical protein COA49_08670 [Bacteroidetes bacterium]	0.4748	0	0	0	0.159
PCJ80536.1 hypothetical protein COA49_08695 [Bacteroidetes bacterium]	1.1228	0.1638	1.4751	0.2805	1.0167
PCJ80641.1 hypothetical protein COA49_07345, partial [Bacteroidetes bacterium]	0	0	0.602	0	0
PCJ80646.1 hypothetical protein COA49_07375 [Bacteroidetes bacterium]	17.4344	1.8182	1.608	0.1847	0.393
PCJ80648.1 hypothetical protein COA49_07385 [Bacteroidetes bacterium]	0	0	0.2221	0	0
PCJ80650.1 RNA polymerase sigma-54 factor [Bacteroidetes bacterium]	5.1628	0	0	0.1282	0
PCJ80656.1 hypothetical protein COA49_07425 [Bacteroidetes bacterium]	0.5651	0	0	0	0.0946
PCJ80658.1 hypothetical protein COA49_07440 [Bacteroidetes bacterium]	2.6116	0	0.4026	0.1389	0.159
PCJ80660.1 biopolymer transporter ExbB [Bacteroidetes bacterium]	0.639	0.1761	0	0.6544	0.535
PCJ80671.1 hypothetical protein COA49_07510 [Bacteroidetes bacterium]	1.0205	0.5624	0	0.4479	0.1709
PCJ80673.1 hypothetical protein COA49_07520 [Bacteroidetes bacterium]	0	0.2117	0.5429	0.4496	0
PCJ80674.1 gliding motility lipoprotein GldJ [Bacteroidetes bacterium]	10.6343	1.226	0.9928	0.8221	0.9213
PCJ80679.1 hypothetical protein COA49_07550 [Bacteroidetes bacterium]	2.4495	0.9469	0.9285	2.1482	0.8718
PCJ80685.1 hypothetical protein COA49_07580 [Bacteroidetes bacterium]	0.7123	0	0	0	0
PCJ80695.1 two-component system response regulator [Bacteroidetes bacterium]	2.849	0	0	0	0
PCJ80697.1 ribonuclease E/G [Bacteroidetes bacterium]	0	0.1544	0	1.2298	0.563
PCJ80703.1 hypothetical protein COA49_07690 [Bacteroidetes bacterium]	2.072	0.2991	0.1255	0	0
PCJ80707.1 hypothetical protein COA49_07710 [Bacteroidetes bacterium]	0	0.1308	0	0	0.954
PCJ80712.1 phenylalanine--tRNA ligase subunit alpha [Bacteroidetes bacterium]	0.3841	0.3175	0	0.5619	0.2573
PCJ80717.1 phenylalanine--tRNA ligase subunit beta [Bacteroidetes bacterium]	0.5103	0.1406	0.2884	0.2986	0.3417
PCJ80733.1 hypothetical protein COA49_07855 [Bacteroidetes bacterium]	0	0.1427	0.1464	0	0
PCJ80765.1 hypothetical protein COA49_08020 [Bacteroidetes bacterium]	1.554	0	0.8784	1.2124	0.5204
PCJ80769.1 hypothetical protein COA49_08040 [Bacteroidetes bacterium]	0.8442	0.3489	0	0	0
PCJ80770.1 ABC transporter [Bacteroidetes bacterium]	0.6575	0	0	0	0
PCJ80772.1 rod shape-determining protein [Bacteroidetes bacterium]	1.1396	0	0	0	0.1659
PCJ80780.1 dihydrolipoyllysine-residue succinyltransferase [Bacteroidetes bacterium]	0.5698	0.2355	0.161	0.2501	0.3816
PCJ80796.1 peptidylprolyl isomerase [Bacteroidetes bacterium]	0	0.3694	0.5684	0.4576	0.1496
PCJ80865.1 hypothetical protein COA57_14685 [Flavobacteriales bacterium]	1.3149	0	0.3716	0.3847	0.3302
PCJ80933.1 hydrolase TatD [Bacteroidetes bacterium]	0	0	0.1518	0.5237	0.8391
PCJ80937.1 hypothetical protein COA49_06415 [Bacteroidetes bacterium]	0	0	0	0.3031	0
PCJ80965.1 nucleotide exchange factor GrpE [Bacteroidetes bacterium]	1.8775	0.6229	0.2112	0.276	0.1251
PCJ80966.1 molecular chaperone DnaJ [Bacteroidetes bacterium]	0	0.2641	0	0	0
PCJ80989.1 30S ribosomal protein S19 [Bacteroidetes bacterium]	1.9386	0.8414	0.2101	0.5672	0.7871
PCJ80995.1 50S ribosomal protein L14 [Bacteroidetes bacterium]	1.3675	0	0.2577	0.1334	0
PCJ81006.1 type I methionyl aminopeptidase [Bacteroidetes bacterium]	0	0.4806	0	1.6331	0.2336
PCJ81015.1 phosphopyruvate hydratase [Bacteroidetes bacterium]	0.7432	0	0	0.2174	0
PCJ81021.1 hypothetical protein COA49_06875 [Bacteroidetes bacterium]	0	0.1544	0	0.5739	0.1877
PCJ81023.1 hypothetical protein COA49_06885 [Bacteroidetes bacterium]	1.5632	0	0	0.1588	0
PCJ81028.1 hypothetical protein COA49_06920 [Bacteroidetes bacterium]	3.2953	0	0	0	0
PCJ81031.1 hypothetical protein COA49_06940 [Bacteroidetes bacterium]	4.3469	1.7317	1.2231	0.8863	0.5796
PCJ81069.1 phosphosulfolactate synthase [Bacteroidetes bacterium]	0	0.8075	0.4141	0.2858	0
PCJ81076.1 electron transfer flavoprotein subunit alpha [Bacteroidetes bacterium]	0.3525	0	0	0	0
PCJ81077.1 electron transfer flavoprotein subunit alpha [Bacteroidetes bacterium]	0.7597	0.1047	0.1074	0.3334	0
PCJ81081.1 hypothetical protein COA49_07200 [Bacteroidetes bacterium]	0.8619	0	0	0	0
PCJ81085.1 hypothetical protein COA49_07220 [Bacteroidetes bacterium]	0.526	0	0	0	0
PCJ81088.1 hypothetical protein COA49_07235 [Bacteroidetes bacterium]	0.2814	0.0775	0.0795	0	0
PCJ81098.1 N-6 DNA methylase [Bacteroidetes bacterium]	0	0.1427	0	0	0.1735
PCJ81103.1 hypothetical protein COA49_07310 [Bacteroidetes bacterium]	0.941	0.7778	0.3546	0	0.5251
PCJ81164.1 hypothetical protein COA49_05500, partial [Bacteroidetes bacterium]	0.5028	0.762	0.4263	0	0
PCJ81165.1 RNA-binding protein [Bacteroidetes bacterium]	1.5642	1.2574	1.0723	3.6562	2.124
PCJ81173.1 nitroreductase family protein [Bacteroidetes bacterium]	0.3256	0	0	0.1905	0.2181
PCJ81175.1 cytidine deaminase [Bacteroidetes bacterium]	1.1396	0	0.161	0	0
PCJ81176.1 hypothetical protein COA49_05560 [Bacteroidetes bacterium]	0.5574	0.2688	0.2757	0.1495	0.1089
PCJ81246.1 hypothetical protein COA49_05915 [Bacteroidetes bacterium]	1.1954	0	0.6757	0.1399	0.5604
PCJ81248.1 hypothetical protein COA49_05925 [Bacteroidetes bacterium]	1.2102	0.1667	0	0	0
PCJ81268.1 hypothetical protein COA49_06030 [Bacteroidetes bacterium]	6.7602	0.3267	0.3395	0.1917	0.2194
PCJ81277.1 hypothetical protein COA49_06075 [Bacteroidetes bacterium]	0.8547	0	0.2416	0	0.2862
PCJ81279.1 hypothetical protein COA49_06085 [Bacteroidetes bacterium]	2.5787	0.8029	0.4392	0.8525	0
PCJ81281.1 hypothetical protein COA49_06095 [Bacteroidetes bacterium]	1.1321	0.5984	0.5906	0.8011	0.1413
PCJ81283.1 DNA polymerase III subunit beta [Bacteroidetes bacterium]	1.6055	0.5205	0.8008	0.5526	0.2214
PCJ81285.1 Holliday junction resolvase RuvX [Bacteroidetes bacterium]	0.991	0	0	0	0
PCJ81288.1 hypothetical protein COA49_06130 [Bacteroidetes bacterium]	1.1639	0.6013	0.4934	0.0851	0.1949
PCJ81300.1 hypothetical protein COA49_06190 [Bacteroidetes bacterium]	0	0.3447	0	0.4879	0
PCJ81306.1 ribonuclease Y [Bacteroidetes bacterium]	0	0.0725	0.223	0.4617	0.2642
PCJ81309.1 3-phosphoserine/phosphohydroxythreonine transaminase [Bacteroidetes bacterium]	0.6348	0.2895	0.346	0.4731	0.8072
PCJ81315.1 recombinase RecA [Bacteroidetes bacterium]	0.1561	0.601	0.5231	0.8678	0.1045
PCJ81316.1 hypothetical protein COA49_06280 [Bacteroidetes bacterium]	0	0.1273	0	0.1352	0
PCJ81319.1 translation initiation factor IF-3 [Bacteroidetes bacterium]	1.4845	1.6114	0.64	2.6586	2.0888
PCJ81320.1 threonine--tRNA ligase [Bacteroidetes bacterium]	0.5028	1.0336	0.94	0.6789	0.9519
PCJ81321.1 hypothetical protein COA49_06305 [Bacteroidetes bacterium]	7.8896	0.4459	0.0572	0	0.0677
PCJ81322.1 DUF58 domain-containing protein [Bacteroidetes bacterium]	0.3319	0	0	0	0
PCJ81327.1 hypothetical protein COA49_06345 [Bacteroidetes bacterium]	0	0.1058	0	0.2248	0
PCJ81328.1 hypothetical protein COA49_06350 [Bacteroidetes bacterium]	0	0.2385	0	0.1266	0
PCJ81330.1 hypothetical protein COA49_06360 [Bacteroidetes bacterium]	0.129	0.4266	0.5105	0.151	0.3024
PCJ81332.1 hypothetical protein COA49_06370, partial [Bacteroidetes bacterium]	2.3827	0.8266	1.7061	3.1504	1.6999
PCJ81337.1 ATPase [Bacteroidetes bacterium]	2.9961	0.1823	0.1288	0	0
PCJ81383.1 hypothetical protein COA49_04605 [Bacteroidetes bacterium]	3.0758	0.2934	0.3009	1.0709	0.4432
PCJ81391.1 hypothetical protein COA49_04645 [Bacteroidetes bacterium]	0.5514	0	0	0	0
PCJ81394.1 branched chain amino acid aminotransferase [Bacteroidetes bacterium]	3.696	1.6663	1.1037	6.26	3.5719
PCJ81396.1 hypothetical protein COA49_04670 [Bacteroidetes bacterium]	1.6349	0	0	0.2151	0
PCJ81402.1 redox-regulated ATPase YchF [Bacteroidetes bacterium]	0.3525	0.2914	0	0	0.118
PCJ81407.1 hypothetical protein COA49_04730 [Bacteroidetes bacterium]	7.0631	0.2418	0.3117	0.1076	0.6913
PCJ81411.1 hypothetical protein COA49_04755 [Bacteroidetes bacterium]	3.1803	0.3286	0.1124	0.1163	0
PCJ81418.1 RNA polymerase subunit sigma [Bacteroidetes bacterium]	1.2662	0	0	0	0
PCJ81419.1 30S ribosomal protein S15 [Bacteroidetes bacterium]	0.6977	0	0.0986	0	0
PCJ81428.1 acetyl-CoA C-acyltransferase [Bacteroidetes bacterium]	0	0.3039	0.2078	0	0
PCJ81430.1 hypothetical protein COA49_04860 [Bacteroidetes bacterium]	0	0.227	0	0	0
PCJ81432.1 hypothetical protein COA49_04870 [Bacteroidetes bacterium]	0	0.7044	0.2884	0.7987	0.7433
PCJ81433.1 hypothetical protein COA49_04875 [Bacteroidetes bacterium]	2.1273	0	0.2577	0	0.1018
PCJ81435.1 hypothetical protein COA49_04885 [Bacteroidetes bacterium]	0.4328	0	0	0	0
PCJ81446.1 hypothetical protein COA49_04955 [Bacteroidetes bacterium]	2.33	1.249	0.5571	0.125	0.2862
PCJ81453.1 hypothetical protein COA49_04995 [Bacteroidetes bacterium]	0.6921	0.0763	0	0	0.0927
PCJ81455.1 hypothetical protein COA49_05005 [Bacteroidetes bacterium]	2.016	0	0.1306	0	0.1547
PCJ81476.1 ribulose-phosphate 3-epimerase [Bacteroidetes bacterium]	0.5844	0.6441	0.0826	0.5984	0.1957
PCJ81488.1 1,4-alpha-glucan-branching protein [Bacteroidetes bacterium]	0	0.1495	0	0	0.1817
PCJ81490.1 hypothetical protein COA49_05195 [Bacteroidetes bacterium]	0	0.4218	0	0	0.1709
PCJ81491.1 hypothetical protein COA49_05200 [Bacteroidetes bacterium]	0	0.2479	0	0.1316	0
PCJ81502.1 SAM-dependent methyltransferase [Bacteroidetes bacterium]	0	0.5186	0	0.0918	0.3151
PCJ81503.1 hypothetical protein COA49_05260 [Bacteroidetes bacterium]	0.6907	0.0952	0.0976	0	0.1156
PCJ81512.1 S26 family signal peptidase [Bacteroidetes bacterium]	0	0	0	0.5557	0
PCJ81518.1 chromosomal replication initiator protein DnaA [Bacteroidetes bacterium]	3.4184	0.7028	0.5119	0.991	0.413
PCJ81524.1 bifunctional aspartate kinase/homoserine dehydrogenase I [Bacteroidetes bacterium]	0	0	0.3669	0.6331	0.1449
PCJ81527.1 MFS transporter [Bacteroidetes bacterium]	0.3999	0.4224	0.3767	0.2535	0.2901
PCJ81530.1 hypothetical protein COA49_05420 [Bacteroidetes bacterium]	0.6512	0.1794	0.092	0.6668	0.2181
PCJ81531.1 hypothetical protein COA49_05425 [Bacteroidetes bacterium]	0.8021	0.0551	0	0.117	0.2898
PCJ81532.1 hypothetical protein COA49_05430 [Bacteroidetes bacterium]	0.6626	0.2191	0.2622	0.0775	0.0887
PCJ81535.1 DNA-binding protein [Bacteroidetes bacterium]	1.9425	0.4486	0.4601	0	0
PCJ81542.1 hypothetical protein COA49_05480 [Bacteroidetes bacterium]	0	0.1308	0	0	0.159
PCJ81546.1 Clp protease ClpC [Bacteroidetes bacterium]	0.4683	1.1614	1.2244	1.1989	1.0585
PCJ81548.1 polyribonucleotide nucleotidyltransferase [Bacteroidetes bacterium]	4.0299	0	0.5414	0.0656	0
PCJ81583.1 ribosomal subunit interface protein [Flavobacteriales bacterium]	0.677	0.5596	0.287	1.2875	0.34
PCJ81621.1 hypothetical protein COA49_03685 [Bacteroidetes bacterium]	0	0.1495	0.3068	0.0794	0.1817
PCJ81623.1 50S ribosomal protein L13 [Bacteroidetes bacterium]	2.0488	1.1291	0.7298	2.1036	1.3747
PCJ81624.1 30S ribosomal protein S9 [Bacteroidetes bacterium]	0	0.2004	0.2056	0.2128	0.4871
PCJ81656.1 hypothetical protein COA49_03870 [Bacteroidetes bacterium]	2.0327	0.6358	0.6391	0.4021	0.4792
PCJ81658.1 hypothetical protein COA49_03880 [Bacteroidetes bacterium]	0	0	1.7493	0.0862	0.6908
PCJ81664.1 hypothetical protein COA49_03910 [Bacteroidetes bacterium]	2.5211	0	0	0	0
PCJ81670.1 amidohydrolase [Bacteroidetes bacterium]	1.0205	0.5645	0.6749	0.7146	0.3417
PCJ81700.1 hypothetical protein COA49_04105 [Bacteroidetes bacterium]	0	0.5632	0	0	0.2489
PCJ81708.1 ribonucleoside-diphosphate reductase subunit alpha [Bacteroidetes bacterium]	1.813	0.2141	0	0	0
PCJ81709.1 preprotein translocase subunit SecA [Bacteroidetes bacterium]	4.215	0	0	0	0
PCJ81717.1 glycine dehydrogenase (aminomethyl-transferring) [Bacteroidetes bacterium]	1.0601	0.7471	0.4206	0.4831	0.1775
PCJ81718.1 hypothetical protein COA49_04200 [Bacteroidetes bacterium]	1.9479	2.6608	1.8789	3.1306	2.0259
PCJ81719.1 hypothetical protein COA49_04205 [Bacteroidetes bacterium]	4.7942	5.1093	3.9818	10.5957	7.3716
PCJ81728.1 acyl-CoA dehydrogenase [Bacteroidetes bacterium]	2.1129	0.3554	0	0.1888	0
PCJ81729.1 hypothetical protein COA49_04270 [Bacteroidetes bacterium]	1.438	0.4346	0.3278	0.2036	0.2175
PCJ81736.1 translation initiation factor IF-2 [Bacteroidetes bacterium]	1.4864	0.1024	0.105	0	0
PCJ81738.1 hypothetical protein COA49_04315 [Bacteroidetes bacterium]	0	0	0	0	0.2935
PCJ81741.1 cytochrome C [Bacteroidetes bacterium]	0.9768	0	0	0	0
PCJ81743.1 cytochrome c oxidase subunit I [Bacteroidetes bacterium]	0.5567	0.4419	0.1574	0.1343	0.3286
PCJ81746.1 hypothetical protein COA49_04365 [Bacteroidetes bacterium]	4.7995	1.4987	0.7686	1.5984	1.0407
PCJ81748.1 hypothetical protein COA49_04375 [Bacteroidetes bacterium]	2.4774	0	0	0	0
PCJ81752.1 hypothetical protein COA49_04400 [Bacteroidetes bacterium]	1.185	0.3492	0.4148	0.5513	0.2011
PCJ81754.1 TonB-dependent receptor [Bacteroidetes bacterium]	0	0	0.2357	0.244	0.5584
PCJ81758.1 hypothetical protein COA49_04440 [Bacteroidetes bacterium]	0.259	0.6423	0.366	0.0758	0.4336
PCJ81759.1 hypothetical protein COA49_04445 [Bacteroidetes bacterium]	4.9474	0.2893	0.3389	0	0
PCJ81760.1 hypothetical protein COA49_04450 [Bacteroidetes bacterium]	1.2821	0	0.1208	0	0
PCJ81761.1 hypothetical protein COA49_04460 [Bacteroidetes bacterium]	0.7432	0.2048	0	0	0
PCJ81762.1 NADP-dependent malic enzyme [Bacteroidetes bacterium]	0.6378	0.0703	0.2884	0	0.0854
PCJ81764.1 hypothetical protein COA49_04475 [Bacteroidetes bacterium]	6.3812	0.8995	0.5888	0.438	0.8102
PCJ81767.1 energy transducer TonB [Bacteroidetes bacterium]	0.9117	0	0.1288	0	0
PCJ81768.1 hypothetical protein COA49_04495 [Bacteroidetes bacterium]	4.3645	0	0	0	0
PCJ81774.1 23S rRNA (pseudouridine(1915)-N(3))-methyltransferase RlmH [Bacteroidetes bacterium]	0	0.2385	0	0.3798	0
PCJ81778.1 hypothetical protein COA49_04550 [Bacteroidetes bacterium]	0.7198	0.1983	0.0509	0.1053	0.1205
PCJ81782.1 hypothetical protein COA49_04570 [Bacteroidetes bacterium]	2.0648	0.4595	0.2357	0.2411	0.1396
PCJ81783.1 hypothetical protein COA49_04575 [Bacteroidetes bacterium]	4.0563	0.5021	0.5526	0.1725	0
PCJ81784.1 hypothetical protein COA49_04585 [Bacteroidetes bacterium]	1.5927	0	0	0	0.1612
PCJ81792.1 ribonucleoside-diphosphate reductase [Bacteroidetes bacterium]	3.0707	0	0.105	0	0
PCJ81906.1 hypothetical protein COA49_02785 [Bacteroidetes bacterium]	0	0.4052	0.2078	0	0.1231
PCJ81912.1 hypothetical protein COA49_02815 [Bacteroidetes bacterium]	0	0.4652	0.1193	0.1235	0
PCJ81921.1 hypothetical protein COA49_02865 [Bacteroidetes bacterium]	0.6977	0.2884	0	0.1021	0.1168
PCJ81929.1 hypothetical protein COA49_02905 [Bacteroidetes bacterium]	0	0.4295	0	2.1053	0.2489
PCJ81933.1 hypothetical protein COA49_02930 [Bacteroidetes bacterium]	1.4864	0	0	0	0
PCJ81941.1 ATP synthase F1 subunit gamma [Bacteroidetes bacterium]	0	0.5712	0.3252	1.3458	1.6182
PCJ81944.1 hypothetical protein COA49_02985 [Bacteroidetes bacterium]	19.0789	9.0843	6.4619	13.2823	5.0047
PCJ81945.1 glutamine--fructose-6-phosphate transaminase (isomerizing) [Bacteroidetes bacterium]	0	0.1597	0	0	0.194
PCJ81947.1 glycogen synthase [Bacteroidetes bacterium]	0.9874	0	0.0698	0	0
PCJ81962.1 pseudouridine synthase [Bacteroidetes bacterium]	0.8842	0.4061	0.3332	0.6036	0.7895
PCJ81964.1 hypothetical protein COA49_03090 [Bacteroidetes bacterium]	0.6907	0	0	0	0.2313
PCJ81965.1 hypothetical protein COA49_03095 [Bacteroidetes bacterium]	0	0.0766	0.0786	0.6506	0.1861
PCJ81981.1 hypothetical protein COA49_03180 [Bacteroidetes bacterium]	0.7859	0	0	0.5749	0.3948
PCJ81990.1 succinyl-CoA--3-ketoacid-CoA transferase [Bacteroidetes bacterium]	0.9768	0	0	0	0
PCJ81998.1 hypothetical protein COA49_03270 [Bacteroidetes bacterium]	1.1692	0.3221	0.1464	0	0
PCJ82048.1 polyprenyl synthetase [Bacteroidetes bacterium]	0.5514	0	0	0	0
PCJ82055.1 DNA-binding response regulator [Bacteroidetes bacterium]	10.5457	0.415	0.2334	0	0.2678
PCJ82056.1 hypothetical protein COA49_03600 [Bacteroidetes bacterium]	2.9804	0	0.1895	0	0.2245
PCJ82062.1 2-hydroxymuconic semialdehyde dehydrogenase [Bacteroidetes bacterium]	1.7384	0	0	0	0
PCJ82090.1 AsnC family transcriptional regulator [Flavobacteriales bacterium]	0.407	0.2243	0	1.2503	0.1363
PCJ82103.1 hypothetical protein COA57_13650 [Flavobacteriales bacterium]	0.7025	0.7098	0.1324	0.8906	0.5489
PCJ82107.1 hypothetical protein COA52_20375 [Rhizobiales bacterium]	0	0.595	0.2034	0.2106	0
PCJ82120.1 hypothetical protein COA57_13570 [Flavobacteriales bacterium]	0.8766	0.4831	0.8052	0.8335	0.8806
PCJ82179.1 hypothetical protein COA49_01405, partial [Bacteroidetes bacterium]	2.811	0.0654	0.3355	0	0.3975
PCJ82185.1 hypothetical protein COA49_01440 [Bacteroidetes bacterium]	0.6331	0.0872	0	0.1316	0
PCJ82191.1 NADH:ubiquinone reductase (Na(+)-transporting) subunit C [Bacteroidetes bacterium]	0.4884	0.3364	0.069	0.4287	0.0818
PCJ82193.1 NADH:ubiquinone reductase (Na(+)-transporting) subunit A [Bacteroidetes bacterium]	2.3879	1.4994	0.5341	1.7663	1.7468
PCJ82196.1 peptide chain release factor 3 [Bacteroidetes bacterium]	0.7172	0.1318	0.6154	0.1334	0.7499
PCJ82198.1 hypothetical protein COA49_01505 [Bacteroidetes bacterium]	1.0055	0	0.1895	0	0.2245
PCJ82202.1 alpha-amylase [Bacteroidetes bacterium]	1.0819	0.1192	0	0.1899	0
PCJ82203.1 DNA topoisomerase IV [Bacteroidetes bacterium]	0.9497	0	0.0895	0.1852	0
PCJ82204.1 DNA topoisomerase IV [Bacteroidetes bacterium]	0.4119	0.3405	0	0	0
PCJ82205.1 cytosol nonspecific dipeptidase [Bacteroidetes bacterium]	0.7646	0.2709	0.1235	0.1278	0.2194
PCJ82220.1 molecular chaperone HtpG [Bacteroidetes bacterium]	11.654	0.9008	1.2154	0.137	0.4604
PCJ82225.1 hypothetical protein COA49_01640 [Bacteroidetes bacterium]	0	0.2812	0	0	0
PCJ82234.1 histidine--tRNA ligase [Bacteroidetes bacterium]	0.2532	0.2093	0.0716	0.2223	0.1696
PCJ82236.1 DEAD/DEAH box helicase [Bacteroidetes bacterium]	0.8904	0.129	0.1324	0	0.2352
PCJ82245.1 hypothetical protein COA49_01740 [Bacteroidetes bacterium]	2.9007	0.3658	0.4447	0.1352	0
PCJ82251.1 hypothetical protein COA49_01770 [Bacteroidetes bacterium]	0	0	0	0.3334	0
PCJ82256.1 hypothetical protein COA49_01805 [Bacteroidetes bacterium]	0.4683	0.129	0.2647	0.4111	0
PCJ82261.1 hypothetical protein COA49_01835 [Bacteroidetes bacterium]	3.8728	0.0476	0.0976	0.4041	0.1156
PCJ82262.1 hypothetical protein COA49_01840 [Bacteroidetes bacterium]	0.3975	0	0.2247	0	0.1331
PCJ82263.1 hypothetical protein COA49_01845 [Bacteroidetes bacterium]	1.405	1.709	0.2274	2.4268	2.5835
PCJ82268.1 hypothetical protein COA49_01870 [Bacteroidetes bacterium]	1.036	0	0.1464	0	0
PCJ82270.1 hypothetical protein COA49_01880 [Bacteroidetes bacterium]	1.4487	0.1597	0.4913	0.1695	0
PCJ82273.1 peptidylprolyl isomerase [Bacteroidetes bacterium]	3.3136	0	0	0	0.1396
PCJ82274.1 hypothetical protein COA49_01900 [Bacteroidetes bacterium]	10.4716	0.9148	0.7831	0	0
PCJ82276.1 GTP cyclohydrolase II [Bacteroidetes bacterium]	0.6216	0	0	0	0
PCJ82277.1 MFS transporter [Bacteroidetes bacterium]	0	0	0	0.9862	0.3225
PCJ82280.1 alkane 1-monooxygenase [Bacteroidetes bacterium]	0	0	0	0.6124	0.2336
PCJ82299.1 hypothetical protein COA49_02025 [Bacteroidetes bacterium]	0.888	0	0.3765	0	0
PCJ82300.1 hypothetical protein COA49_02030 [Bacteroidetes bacterium]	1.41	1.3498	0.5916	1.4417	0.825
PCJ82301.1 hypothetical protein COA49_02035 [Bacteroidetes bacterium]	0.3885	0.5353	0	0.5683	0
PCJ82303.1 endopeptidase La [Bacteroidetes bacterium]	4.6357	0.1713	0.5273	0.0516	0.118
PCJ82304.1 hypothetical protein COA49_02050 [Bacteroidetes bacterium]	0.5028	0.1385	0.2842	0.2942	0
PCJ82305.1 cytidylate kinase [Bacteroidetes bacterium]	1.036	0.2447	0.0837	0.0433	0.2973
PCJ82307.1 N-acetyl-alpha-D-glucosaminyl L-malate synthase BshA [Bacteroidetes bacterium]	0.5795	0	0.1638	0	0
PCJ82325.1 hypothetical protein COA49_02160 [Bacteroidetes bacterium]	1.4446	0	0	0	0
PCJ82342.1 phosphoenolpyruvate carboxykinase (ATP) [Bacteroidetes bacterium]	0.8044	0.2217	0.4649	1.551	0.2694
PCJ82344.1 hypothetical protein COA49_02270 [Bacteroidetes bacterium]	1.3813	0	0.0976	0.4041	0
PCJ82348.1 nicotinate-nucleotide adenylyltransferase [Bacteroidetes bacterium]	0.3225	0.1777	0.1823	0.4718	0.216
PCJ82349.1 DNA-directed RNA polymerase subunit beta' [Bacteroidetes bacterium]	0.4748	0	0	0	0
PCJ82350.1 DNA-directed RNA polymerase subunit beta [Bacteroidetes bacterium]	1.9536	0.1346	0	0	0
PCJ82352.1 50S ribosomal protein L10 [Bacteroidetes bacterium]	0.6977	0	0	0	0
PCJ82353.1 50S ribosomal protein L1 [Bacteroidetes bacterium]	0.3637	0.4009	0.4979	0	0
PCJ82357.1 elongation factor Tu [Bacteroidetes bacterium]	2.2952	0.4316	0.3207	0	0
PCJ82367.1 hypothetical protein COA49_02425 [Bacteroidetes bacterium]	0	0	0.1111	0	0
PCJ82378.1 hypothetical protein COA49_02485 [Bacteroidetes bacterium]	0.9713	0.1071	0.0549	0.5683	0.1951
PCJ82391.1 hypothetical protein COA49_02550 [Bacteroidetes bacterium]	1.3445	0	0	0	0
PCJ82393.1 signal peptide peptidase SppA [Bacteroidetes bacterium]	1.0055	0.1385	0.5684	0.5884	0.4209
PCJ82399.1 RNA polymerase subunit sigma-24 [Bacteroidetes bacterium]	24.0857	2.4039	3.5989	2.2455	3.0381
PCJ82405.1 hypothetical protein COA57_13320, partial [Flavobacteriales bacterium]	0	0	0.547	0.1887	0.108
PCJ82414.1 protein translocase subunit SecDF [Flavobacteriales bacterium]	0.3225	0.3132	0	0.829	0.4089
PCJ82449.1 hypothetical protein COA57_13240 [Flavobacteriales bacterium]	0	0.3489	0.2386	0	0.2827
PCJ82533.1 pyruvate dehydrogenase [Bacteroidetes bacterium]	3.3354	0.3447	0.4714	1.0978	0.698
PCJ82593.1 ADP-forming succinate--CoA ligase subunit beta [Bacteroidetes bacterium]	0.9367	0	0	0.274	0
PCJ82598.1 3-hydroxyacyl-CoA dehydrogenase [Bacteroidetes bacterium]	0.777	0.5353	0	0.2273	0.2602
PCJ82600.1 acyl-CoA dehydrogenase [Bacteroidetes bacterium]	4.8214	0	0	0.1282	0
PCJ82601.1 peptidase M42 [Bacteroidetes bacterium]	1.0055	0.2771	0.1421	0	0
PCJ82620.1 chaperonin GroEL [Bacteroidetes bacterium]	3.7668	0.639	0.6772	0.3032	0.3462
PCJ82621.1 co-chaperone GroES [Bacteroidetes bacterium]	5.7667	4.1996	2.808	4.772	3.0724
PCJ82630.1 gliding motility-associated lipoprotein [Bacteroidetes bacterium]	2.9435	0.3327	0	0	0
PCJ82632.1 hypothetical protein COA49_00795 [Bacteroidetes bacterium]	1.7743	0.1108	0.9407	0.2128	0.1624
PCJ82633.1 gliding motility protein GldN [Bacteroidetes bacterium]	1.3996	0	0	0.1124	0
PCJ82646.1 hypothetical protein COA49_00880 [Bacteroidetes bacterium]	1.7684	0	0	0	0
PCJ82648.1 gliding motility protein GldC [Bacteroidetes bacterium]	0.5998	0.427	0.2684	0.2778	0.1004
PCJ82666.1 hypothetical protein COA49_00985 [Bacteroidetes bacterium]	4.7605	3.4748	3.7444	1.2263	2.0827
PCJ82672.1 hypothetical protein COA49_01015 [Bacteroidetes bacterium]	0.3716	0	0	0	0
PCJ82678.1 hypothetical protein COA49_01050 [Bacteroidetes bacterium]	0	0.1223	0	0.3897	0
PCJ82688.1 fumarylacetoacetase [Bacteroidetes bacterium]	1.2066	0	0	0	0
PCJ82689.1 RelA/SpoT family protein [Bacteroidetes bacterium]	2.0376	0.2936	0.5089	0.3172	0.8033
PCJ82690.1 transcriptional repressor [Bacteroidetes bacterium]	0.7223	0.1327	0	0.3522	0.0806
PCJ82692.1 hypothetical protein COA49_01120 [Bacteroidetes bacterium]	0	0.1495	0	0.4763	0.1817
PCJ82700.1 deoxyribose-phosphate aldolase [Bacteroidetes bacterium]	0	0.4486	0.8052	0.4763	0.2726
PCJ82701.1 aldehyde dehydrogenase [Bacteroidetes bacterium]	0	0.4037	0	0.1429	0.8177
PCJ82705.1 hypothetical protein COA49_01190 [Bacteroidetes bacterium]	4.1573	1.8573	0.6842	3.2728	0.5776
PCJ82706.1 hypothetical protein COA49_01195 [Bacteroidetes bacterium]	3.7617	0.3658	0.1186	0.3825	0.1776
PCJ82707.1 DUF3308 domain-containing protein [Bacteroidetes bacterium]	0.4022	0	0.1137	0	0.1347
PCJ82711.1 glycosyl hydrolase [Bacteroidetes bacterium]	0.4683	0.2581	0.1324	0.137	0
PCJ82712.1 hypothetical protein COA49_01225 [Bacteroidetes bacterium]	0	0	0.1074	0	0
PCJ82718.1 transporter [Bacteroidetes bacterium]	1.9536	0.1346	0.2761	0	0
PCJ82719.1 5-(carboxyamino)imidazole ribonucleotide synthase [Bacteroidetes bacterium]	0.2947	0.4061	0.2499	0.9485	0.1974
PCJ82721.1 crossover junction endodeoxyribonuclease RuvC [Bacteroidetes bacterium]	2.6525	0.2436	0	0.0862	0
PCJ82726.1 undecaprenyl-phosphate alpha-N-acetylglucosaminyl 1-phosphate transferase [Bacteroidetes bacterium]	0	0.4416	0	0.6252	0.1789
PCJ82730.1 cytochrome oxidase subunit III [Bacteroidetes bacterium]	2.1872	0.5417	0.1811	2.7727	0.9986
PCJ82731.1 cytochrome C oxidase subunit IV [Bacteroidetes bacterium]	0.5427	0.4486	0.5368	0.4763	0.636
PCJ82732.1 hypothetical protein COA49_01325 [Bacteroidetes bacterium]	0.5514	0.3039	0	0	0
PCJ82735.1 hypothetical protein COA49_01340 [Bacteroidetes bacterium]	1.1064	0.1219	0.2502	0.0971	0.0741
PCJ82736.1 efflux transporter periplasmic adaptor subunit [Bacteroidetes bacterium]	1.0552	0.1163	0.1789	0.3705	0
PCJ82739.1 adenosylhomocysteinase [Bacteroidetes bacterium]	3.435	1.0997	0.3193	1.1244	0.8977
PCJ82745.1 RND transporter [Bacteroidetes bacterium]	1.2242	0.9811	1.0547	2.7771	1.1624
PCJ82746.1 hypothetical protein COA49_01395 [Bacteroidetes bacterium]	0	0.1135	0.4657	0.8436	0.4138
PCJ82748.1 isomerase [Bacteroidetes bacterium]	0.4119	0.3405	0.194	0.0803	0.1379
PCJ82845.1 hypothetical protein COA57_12850 [Flavobacteriales bacterium]	1.3277	1.0549	0.1823	0.8807	0.072
PCJ82873.1 energy transducer TonB [Flavobacteriales bacterium]	0.9676	0.1777	0.2735	1.1324	0.756
PCJ82907.1 hypothetical protein COA57_12670, partial [Flavobacteriales bacterium]	0	0	0	0	0.1789
PCJ82935.1 hypothetical protein COA57_12600 [Flavobacteriales bacterium]	0.2249	0.1859	0.5721	0.1316	0.5272
PCJ83026.1 hypothetical protein COA57_12295 [Flavobacteriales bacterium]	0.573	0.3158	0.3779	0.1118	0.064
PCJ83029.1 hypothetical protein COA57_12310 [Flavobacteriales bacterium]	0	0.2617	0.1342	0.1389	0
PCJ83045.1 hypothetical protein COA57_12175 [Flavobacteriales bacterium]	0.7049	0.1942	0.1992	0.3094	0
PCJ83079.1 ferredoxin [Flavobacteriales bacterium]	1.4736	1.4618	0	0.5174	0.1974
PCJ83139.1 nuclear pore complex subunit [Flavobacteriales bacterium]	0.7352	0.7091	0.9351	1.7209	1.7233
PCJ83140.1 ABC transporter [Flavobacteriales bacterium]	0.3225	0.2666	0.1823	0.3775	0.216
PCJ83141.1 hypothetical protein COA57_11910 [Flavobacteriales bacterium]	1.7532	0.2416	0	0	0
PCJ83170.1 hypothetical protein COA57_11800, partial [Flavobacteriales bacterium]	18.5503	0.7676	0.9484	0.6854	0.8268
PCJ83172.1 hypothetical protein COA57_11810 [Flavobacteriales bacterium]	0.1151	0.2855	0.423	1.4482	0.2313
PCJ83196.1 C4-dicarboxylate ABC transporter permease [Rhizobiales bacterium]	0	0	0	0	0.6734
PCJ83208.1 hypothetical protein COA57_11760 [Flavobacteriales bacterium]	0.4498	0.2479	0.1271	0	0
PCJ83283.1 DNA gyrase subunit A [Flavobacteriales bacterium]	0	0	0.3646	0.6605	0
PCJ83284.1 hypothetical protein COA57_11640 [Flavobacteriales bacterium]	0	0.06	0.0615	0.2548	0.1458
PCJ83289.1 Clp protease ClpC [Flavobacteriales bacterium]	0	0.4502	0.4617	0.6434	0.2792
PCJ83299.1 TRAP transporter substrate-binding protein [Rhizobiales bacterium]	0	0.3175	0.8839	0.4813	1.5056
PCJ83324.1 hypothetical protein COA57_11515 [Flavobacteriales bacterium]	0.5342	0.4416	0.4529	1.0159	0.1789
PCJ83349.1 membrane protein insertase YidC, partial [Thiotrichaceae bacterium]	0	0.6893	0.1178	0.7319	0.2792
PCJ83354.1 DNA polymerase III subunit beta [Thiotrichaceae bacterium]	0	18.8387	30.5703	14.6811	23.9724
PCJ83355.1 DNA replication/repair protein RecF [Thiotrichaceae bacterium]	0	1.995	1.6746	1.0047	1.6039
PCJ83356.1 DNA topoisomerase (ATP-hydrolyzing) subunit B [Thiotrichaceae bacterium]	0	22.6059	23.4229	12.3358	17.1166
PCJ83357.1 glycine--tRNA ligase subunit alpha [Thiotrichaceae bacterium]	0	15.2502	20.8847	12.3919	20.7029
PCJ83358.1 glycine--tRNA ligase subunit beta [Thiotrichaceae bacterium]	0	11.5896	8.8511	5.803	6.3043
PCJ83423.1 hypothetical protein COA57_11355 [Flavobacteriales bacterium]	0.5895	0.0812	0	0.0862	0.2961
PCJ83497.1 50S ribosomal protein L11 [Thiotrichaceae bacterium]	1.5719	0.4978	0.1442	0	0
PCJ83515.1 DUF5106 domain-containing protein [Flavobacteriales bacterium]	0	0.0766	0.2357	0.4066	0.0931
PCJ83516.1 DNA polymerase III subunit beta [Flavobacteriales bacterium]	0	0.5509	0.226	0.5265	0.2678
PCJ83616.1 hypothetical protein COA57_10895 [Flavobacteriales bacterium]	0.3319	0.3577	0.3283	0.7197	0.5359
PCJ83666.1 acyl carrier protein [Flavobacteriales bacterium]	0.407	1.2336	1.1503	2.5006	0.8177
PCJ83670.1 pyruvate kinase [Flavobacteriales bacterium]	0	0.2026	0.1039	0.1076	0
PCJ83675.1 hypothetical protein COA57_10815, partial [Flavobacteriales bacterium]	1.0098	0.2385	0.1631	0.3798	0.2415
PCJ83699.1 hypothetical protein COA57_10610 [Flavobacteriales bacterium]	0.6105	0.1682	0	0	0.4089
PCJ83768.1 molecular chaperone DnaK [Flavobacteriales bacterium]	15.4372	8.7411	4.5876	10.3913	4.2134
PCJ83810.1 hypothetical protein COA57_10405 [Flavobacteriales bacterium]	0.7542	1.0044	2.3091	0.2574	0.5051
PCJ83831.1 ABC transporter substrate-binding protein [Rhizobiales bacterium]	0.3287	1.2229	0.9291	1.1061	0.3853
PCJ83866.1 tRNA 2-thiouridine(34) synthase MnmA [Flavobacteriales bacterium]	0	0	0.3371	0	0.1331
PCJ83878.1 hypothetical protein COA57_10340 [Flavobacteriales bacterium]	0.7597	0.314	0.2147	0.1111	0.2544
PCJ83882.1 asparagine synthase (glutamine-hydrolyzing) [Flavobacteriales bacterium]	0.2735	0.6839	0.2458	1.2064	0.3828
PCJ83917.1 dTDP-glucose 4,6-dehydratase [Thiotrichaceae bacterium]	0	0	0.384	0.1987	0.6823
PCJ83928.1 RNA polymerase subunit sigma-24 [Flavobacteriales bacterium]	0.3799	0.2093	0.1074	0.5557	0.2544
PCJ83938.1 hypothetical protein COA57_10235 [Flavobacteriales bacterium]	0	0.283	0.2903	0.2576	0.1965
PCJ84023.1 tRNA (guanosine(37)-N1)-methyltransferase TrmD [Thiotrichaceae bacterium]	0.9768	0.2692	0.5522	0	0.7632
PCJ84057.1 dihydrolipoyllysine-residue succinyltransferase [Flavobacteriales bacterium]	0.4169	0.2298	0.1178	0.3659	0
PCJ84135.1 hypothetical protein COA52_17840 [Rhizobiales bacterium]	0	1.828	1.6002	4.3809	3.3899
PCJ84136.1 sorbosone dehydrogenase [Rhizobiales bacterium]	0	0.3372	3.0441	1.2652	2.5683
PCJ84149.1 hypothetical protein COA57_09640 [Flavobacteriales bacterium]	0	0.2479	0.0848	0.1755	0
PCJ84159.1 50S ribosomal protein L22 [Flavobacteriales bacterium]	0.3225	0.2666	0.6381	0.3775	0
PCJ84233.1 aminopeptidase [Flavobacteriales bacterium]	0	0	0	0.2354	0.2694
PCJ84266.1 protease HtpX [Thiotrichaceae bacterium]	0.8339	0.8042	1.1784	0.122	0.5584
PCJ84307.1 carbamoyl phosphate synthase small subunit [Flavobacteriales bacterium]	0.5499	0.2778	0	0.1073	0.0614
PCJ84472.1 DNA-binding protein [Flavobacteriales bacterium]	0	0	0.1164	0.7231	0
PCJ84539.1 hypothetical protein COA57_09080 [Flavobacteriales bacterium]	1.6274	0.3672	0.105	0.9972	0.2489
PCJ84549.1 hypothetical protein COA57_09130 [Flavobacteriales bacterium]	1.8162	0.2351	0.6302	0.1409	0
PCJ84660.1 hypothetical protein COA57_08750, partial [Flavobacteriales bacterium]	0.941	0.0864	0	0	0.2101
PCJ84716.1 nucleotide pyrophosphatase [Thiotrichaceae bacterium]	0	0.4558	0	0.968	0
PCJ84921.1 RNA polymerase subunit sigma [Flavobacteriales bacterium]	0.1809	0.1994	0.2403	1.1008	0.1211
PCJ85073.1 enoyl-CoA hydratase [Rhizobiales bacterium]	0	0.6611	0.113	0.7604	0.2678
PCJ85112.1 MBL fold metallo-hydrolase [Rhizobiales bacterium]	0.6524	4.063	6.5279	5.8794	6.1172
PCJ85174.1 hypothetical protein COA57_08145 [Flavobacteriales bacterium]	0	0.3405	0.1164	0.6628	0.1379
PCJ85297.1 methyltetrahydrofolate--corrinoid methyltransferase [Rhizobiales bacterium]	0	0.1095	0	0.3489	0.3993
PCJ85345.1 heat-shock protein [Flavobacteriales bacterium]	1.6026	0.2208	0.302	0.1563	0
PCJ85380.1 EamA family transporter [Rhizobiales bacterium]	1.0819	0.1192	0.5504	0	0.4347
PCJ85426.1 rubrerythrin [Thiotrichaceae bacterium]	0	0.2355	0	0.5001	0.4293
PCJ85484.1 hypothetical protein COA57_07670 [Flavobacteriales bacterium]	2.5543	0.2707	0.2221	0.115	0.2632
PCJ85500.1 iron ABC transporter substrate-binding protein [Rhizobiales bacterium]	0	0.3072	0.4201	0.3262	0.871
PCJ85515.1 transcriptional regulator [Thiotrichaceae bacterium]	0.8238	1.9295	0.5821	2.6513	1.2413
PCJ85577.1 TonB-dependent receptor [Flavobacteriales bacterium]	7.2484	1.3248	3.5812	0.6176	2.159
PCJ85825.1 glutamate synthase large subunit [Thiotrichaceae bacterium]	0	0.3463	0.1421	0.2206	0
PCJ85845.1 gliding motility protein GldL [Flavobacteriales bacterium]	2.0322	0.2635	0.8109	1.5039	0.4803
PCJ85978.1 hypothetical protein COA57_06835 [Flavobacteriales bacterium]	0.777	0	0.1098	0	0
PCJ85980.1 MBL fold metallo-hydrolase [Flavobacteriales bacterium]	0	0.1406	0.2884	0.1493	0
PCJ85985.1 RNA polymerase subunit sigma-24 [Flavobacteriales bacterium]	0.7236	0.2492	0.3068	1.2172	0.2423
PCJ86157.1 hypothetical protein COA57_06465 [Flavobacteriales bacterium]	0	0	0	0.4652	0.2662
PCJ86186.1 dihydroorotase [Flavobacteriales bacterium]	0.991	0.0455	0	0.0966	0
PCJ86222.1 sugar ABC transporter substrate-binding protein [Rhizobiales bacterium]	0	0.4832	1.115	0.9832	1.8101
PCJ86355.1 hypothetical protein COA57_06425 [Flavobacteriales bacterium]	0	0.1406	0.2884	0	0
PCJ86387.1 biopolymer transporter ExbB [Flavobacteriales bacterium]	0	0.1308	0	0.6946	0.159
PCJ86392.1 gliding motility lipoprotein GldJ [Flavobacteriales bacterium]	0	0.2731	0.5602	0.6523	0.1659
PCJ86405.1 pyruvate dehydrogenase complex dihydrolipoamide acetyltransferase [Flavobacteriales bacterium]	0.2692	0.6495	0	0.1852	0
PCJ86720.1 methionyl-tRNA formyltransferase [Flavobacteriales bacterium]	0	0	0.2221	0	0.1316
PCJ86723.1 nucleotide exchange factor GrpE [Flavobacteriales bacterium]	0	0	0.2357	0.3659	0
PCJ86733.1 peptidase M23 [Flavobacteriales bacterium]	1.3503	0	0.6087	0.2369	0
PCJ86785.1 cytochrome c oxidase subunit I [Flavobacteriales bacterium]	0.4528	0.7333	0.5481	1.2173	0.1659
PCJ86786.1 cytochrome C oxidase subunit II [Flavobacteriales bacterium]	1.036	0	0.1464	0.3031	0
PCJ86790.1 molybdopterin oxidoreductase [Flavobacteriales bacterium]	1.5417	1.209	0.37	1.8912	0.7851
PCJ86791.1 cytochrome C [Flavobacteriales bacterium]	0.8476	0.1557	0.3194	0.992	0.4257
PCJ86835.1 MATE family efflux transporter [Rhizobiales bacterium]	0.4979	6.3291	3.2404	3.2766	2.9032
PCJ86995.1 amino acid permease [Flavobacteriales bacterium]	0	0.3658	0.0938	0	0
PCJ86998.1 hypothetical protein COA57_05320 [Flavobacteriales bacterium]	0.8494	0.9947	0.3601	1.3668	0.7111
PCJ87029.1 hypothetical protein COA57_05490 [Flavobacteriales bacterium]	0.1868	2.6158	0.5441	3.2088	1.0719
PCJ87283.1 methionine adenosyltransferase [Flavobacteriales bacterium]	1.848	0	0	0.5407	0
PCJ87289.1 F0F1 ATP synthase subunit beta [Flavobacteriales bacterium]	0.7654	0.9139	0.3606	1.1197	1.0252
PCJ87290.1 riboflavin biosynthesis protein RibF [Flavobacteriales bacterium]	0	0.1346	0	0	0
PCJ87312.1 hypothetical protein COA57_05120, partial [Flavobacteriales bacterium]	0.518	0.2141	0.3554	1.1326	0.5918
PCJ87395.1 4-hydroxy-tetrahydrodipicolinate reductase [Thiotrichaceae bacterium]	0	0.6611	0.339	0.351	0.7029
PCJ87441.1 hypothetical protein COA54_06050 [Thiotrichaceae bacterium]	0	0	0.5618	0	0.2662
PCJ87485.1 hypothetical protein COA57_04735 [Flavobacteriales bacterium]	0	0.2581	0	0.274	0
PCJ87502.1 hypothetical protein COA57_04830 [Flavobacteriales bacterium]	0	0.4831	0.1239	0.2565	0
PCJ87541.1 cold-shock protein [Flavobacteriales bacterium]	6.4103	2.3551	1.8118	2.0318	1.431
PCJ87548.1 NADH:ubiquinone reductase (Na(+)-transporting) subunit A [Flavobacteriales bacterium]	0	0.5047	0.2588	0.4465	0.5111
PCJ87578.1 NADH:ubiquinone reductase (Na(+)-transporting) subunit D [Flavobacteriales bacterium]	0	0.1495	0.6135	0	0
PCJ87750.1 peptidase M16 [Thiotrichaceae bacterium]	0	0.1406	0.1442	0.1493	0.1709
PCJ87791.1 hypothetical protein COA57_04340 [Flavobacteriales bacterium]	0	0	0	0.1334	0.3053
PCJ87976.1 cell filamentation protein Fic [Thiotrichaceae bacterium]	0	0.8063	0.3058	1.0781	0.4355
PCJ87996.1 integrase [Thiotrichaceae bacterium]	0	0.7924	0.9934	0	0
PCJ88083.1 8-amino-7-oxononanoate synthase [Flavobacteriales bacterium]	0.6639	0	0	0.6798	0.3334
PCJ88172.1 ATP synthase F1 subunit gamma [Flavobacteriales bacterium]	0	0.3806	0	0.6062	0
PCJ88193.1 hypothetical protein COA57_03695 [Flavobacteriales bacterium]	0.5103	0.4218	0.2884	0.1493	0
PCJ88197.1 cell shape determination protein CcmA [Flavobacteriales bacterium]	1.354	0.6529	0.4784	0.6932	0.4534
PCJ88202.1 Asp-tRNA(Asn)/Glu-tRNA(Gln) amidotransferase GatCAB subunit C [Rhizobiales bacterium]	0.8652	0.3039	0.6449	0	0.0923
PCJ88206.1 ectoine/hydroxyectoine ABC transporter substrate-binding protein EhuB [Rhizobiales bacterium]	0	0	0.1271	0	0.6025
PCJ88440.1 deoxyribonuclease HsdR [Flavobacteriales bacterium]	1.0014	0	0.6323	0.293	0.6707
PCJ88498.1 spermidine/putrescine ABC transporter substrate-binding protein [Rhizobiales bacterium]	0	0.2744	0	0.3884	0
PCJ88558.1 ribonucleoside-diphosphate reductase subunit alpha [Thiotrichaceae bacterium]	0	0	0	0	0.5366
PCJ88709.1 MarR family transcriptional regulator [Flavobacteriales bacterium]	0.4919	0.1355	0.2781	0.8635	0.2471
PCJ88710.1 acetyl-CoA C-acyltransferase [Flavobacteriales bacterium]	3.7349	0.0792	0.3248	0.0841	0
PCJ88732.1 3-hydroxyacyl-CoA dehydrogenase [Flavobacteriales bacterium]	1.1186	0.9031	1.0567	1.1933	0.5728
PCJ88747.1 manganese/iron transporter ATP-binding protein [Rhizobiales bacterium]	0	0.8141	0.5965	0.494	0.2827
PCJ88935.1 flagellin [Thiotrichaceae bacterium]	0	0.0779	0.3194	0	3.1222
PCJ88956.1 cation transporter [Thiotrichaceae bacterium]	0.4683	0.6103	0.8339	1.2082	1.0221
PCJ88972.1 hypothetical protein COA54_01755 [Thiotrichaceae bacterium]	1.4652	0.4037	0.9663	0.2858	0.3271
PCJ89012.1 hypothetical protein COA57_02620 [Flavobacteriales bacterium]	0.5814	0.3204	0.2958	0.5784	0.5451
PCJ89017.1 hypothetical protein COA57_02645 [Flavobacteriales bacterium]	0	0.1847	0.0947	0.1961	0.2245
PCJ89024.1 cell division protein FtsA [Flavobacteriales bacterium]	0.4247	0.3101	0.258	0.6772	0.2844
PCJ89029.1 hypothetical protein COA57_02710 [Flavobacteriales bacterium]	0	0	0	0.5749	0.2632
PCJ89036.1 division/cell wall cluster transcriptional repressor MraZ [Flavobacteriales bacterium]	0	0.1108	0	0.353	0
PCJ89098.1 DUF4924 domain-containing protein [Flavobacteriales bacterium]	0.9178	0.2529	0.1297	0	0.0768
PCJ89124.1 DNA-directed RNA polymerase subunit beta', partial [Flavobacteriales bacterium]	6.0155	0.5561	0.4714	0.6261	0.2089
PCJ89347.1 hypothetical protein COA57_02305 [Flavobacteriales bacterium]	0	0.4331	0	0.3449	0
PCJ89402.1 ATP-binding protein [Flavobacteriales bacterium]	4.0486	0.9297	0.1271	0.329	0
PCJ89454.1 xylulokinase [Rhizobiales bacterium]	0	0.703	0	0	0.5126
PCJ89492.1 ATP-dependent Clp protease ATP-binding subunit ClpX [Flavobacteriales bacterium]	0.6575	0.1812	0.1858	0.0962	0.1101
PCJ89521.1 integration host factor subunit beta [Flavobacteriales bacterium]	2.1916	0.2416	0	0	0
PCJ89605.1 preprotein translocase subunit SecA [Flavobacteriales bacterium]	0.2477	0	0.4901	0.7973	0.1659
PCJ89614.1 hypothetical protein COA57_01730 [Flavobacteriales bacterium]	0	0.1018	0.1045	0.5407	0.1856
PCJ89658.1 cysteine desulfurase CsdA [Flavobacteriales bacterium]	0	0.785	0	0	0
PCJ89663.1 thiamine-phosphate kinase [Flavobacteriales bacterium]	0.3841	0	0	0.4496	0.1286
PCJ89684.1 ribonucleoside-diphosphate reductase [Flavobacteriales bacterium]	1.3024	0.8075	0	0	0
PCJ89691.1 glycogen synthase [Flavobacteriales bacterium]	0	0.0812	0	1.0347	0
PCJ89710.1 ribonucleoside-diphosphate reductase subunit alpha [Flavobacteriales bacterium]	0	0.6066	0.243	1.2397	0.1122
PCJ89788.1 hypothetical protein COA57_01125 [Flavobacteriales bacterium]	0	0.1035	0.2124	0	0.3774
PCJ89829.1 50S ribosomal protein L9 [Flavobacteriales bacterium]	0	0.2826	0.4831	0.7002	0.9158
PCJ89958.1 30S ribosomal protein S7 [Porticoccaceae bacterium]	2.1845	2.6042	2.7596	1.3783	7.6042
PCJ89960.1 DNA-directed RNA polymerase subunit beta' [Porticoccaceae bacterium]	4.2041	1.9261	4.2872	2.6725	9.9089
PCJ89961.1 DNA-directed RNA polymerase subunit beta [Porticoccaceae bacterium]	4.594	2.296	5.5618	1.6028	8.914
PCJ89963.1 50S ribosomal protein L10 [Porticoccaceae bacterium]	0.6577	0.6676	0.7629	0.5164	2.4739
PCJ89964.1 50S ribosomal protein L1 [Porticoccaceae bacterium]	1.2904	0.7036	2.2704	0.9889	4.0755
PCJ89965.1 50S ribosomal protein L11 [Porticoccaceae bacterium]	0.7123	0.1308	0.9394	0.9725	2.385
PCJ89966.1 transcription termination/antitermination protein NusG [Porticoccaceae bacterium]	0.5828	0.4282	0.3294	0	1.5611
PCJ89967.1 preprotein translocase subunit SecE [Porticoccaceae bacterium]	0	0.674	0.8437	0.461	3.1097
PCJ90007.1 hypothetical protein COA57_00200 [Flavobacteriales bacterium]	0	0.2117	0	0.4496	0
PCJ90191.1 heme ABC transporter ATP-binding protein [Porticoccaceae bacterium]	0.3561	0.1963	0	0.2084	0.2385
PCJ90192.1 iron ABC transporter permease [Porticoccaceae bacterium]	0	0.3405	0.4075	0.0603	0.6207
PCJ90194.1 cobalamin-binding protein [Porticoccaceae bacterium]	0.5559	0.3829	0.1571	0.3253	0.1861
PCJ90198.1 cob(I)yrinic acid a,c-diamide adenosyltransferase [Porticoccaceae bacterium]	0.3352	1.1285	1.7732	1.2962	1.2605
PCJ90200.1 DNA repair protein RadA [Porticoccaceae bacterium]	0.5651	0.3226	0.5083	0.4868	2.0304
PCJ90203.1 hypothetical protein COA46_11790 [Porticoccaceae bacterium]	0	0.0942	0.4831	0.1	0.3434
PCJ90207.1 DNA topoisomerase IV subunit A [Porticoccaceae bacterium]	1.2774	0.9456	0.6843	0.3404	1.0285
PCJ90208.1 DNA topoisomerase IV subunit B [Porticoccaceae bacterium]	1.3586	0.7462	0.7782	0.5265	0.8391
PCJ90209.1 esterase YqiA [Porticoccaceae bacterium]	0.3863	0.2129	0.273	0.226	0.4527
PCJ90211.1 hypothetical protein COA46_11835 [Porticoccaceae bacterium]	0	0.1163	0.5965	0.1235	0.2827
PCJ90212.1 type I secretion protein TolC [Porticoccaceae bacterium]	0.7683	0	0.6514	0	0
PCJ90214.1 aldo/keto reductase [Porticoccaceae bacterium]	0	0.1178	0.6039	0	0.2862
PCJ90215.1 bifunctional heptose 7-phosphate kinase/heptose 1-phosphate adenyltransferase [Porticoccaceae bacterium]	0.4651	0.7049	1.2818	0.2722	0.4283
PCJ90220.1 carbamoyltransferase [Porticoccaceae bacterium]	0	0.3599	1.2494	0.1352	0.8881
PCJ90221.1 hypothetical protein COA46_11895 [Porticoccaceae bacterium]	0	0	0.2842	0	0.6734
PCJ90223.1 lipopolysaccharide core heptose(I) kinase RfaP [Porticoccaceae bacterium]	0	0.5541	0.2842	0.5884	0
PCJ90224.1 branched chain amino acid aminotransferase [Porticoccaceae bacterium]	0.639	1.1594	2.4136	0.8571	2.3483
PCJ90225.1 bifunctional [glutamate--ammonia ligase]-adenylyl-L-tyrosine phosphorylase/[glutamate--ammonia-ligase] adenylyltransferase [Porticoccaceae bacterium]	0	0.7961	1.0888	0.1409	0.3225
PCJ90229.1 amino-acid N-acetyltransferase [Porticoccaceae bacterium]	0	1.7201	2.1728	1.159	1.4781
PCJ90238.1 thymidylate synthase [Porticoccaceae bacterium]	0	0.1346	0.2761	0.1429	0.6542
PCJ90243.1 HAD-IB family hydrolase [Porticoccaceae bacterium]	0	0.4367	0.192	0.0662	0.1516
PCJ90249.1 penicillin-binding protein 1B [Porticoccaceae bacterium]	0	0.4943	0.4414	0.1235	1.2155
PCJ90253.1 type II 3-dehydroquinate dehydratase [Porticoccaceae bacterium]	0	0.2523	0.0863	0.4465	0.7155
PCJ90255.1 acetyl-CoA carboxylase biotin carboxylase subunit [Porticoccaceae bacterium]	1.8531	0.9676	1.4562	0.6293	1.8509
PCJ90258.1 tRNA dihydrouridine synthase DusB [Porticoccaceae bacterium]	1.2781	0.2641	0.1806	0.5609	0.6419
PCJ90260.1 bifunctional phosphoribosylaminoimidazolecarboxamide formyltransferase/inosine monophosphate cyclohydrolase [Porticoccaceae bacterium]	0.462	0.3925	1.3239	0.2741	0.7821
PCJ90261.1 phosphoribosylamine--glycine ligase [Porticoccaceae bacterium]	0	0	0.2056	0.2128	0.2436
PCJ90265.1 ADP-ribose diphosphatase [Porticoccaceae bacterium]	0.5028	0	0.4263	0.1471	0.3367
PCJ90266.1 glycerol-3-phosphate dehydrogenase [Porticoccaceae bacterium]	0.2391	0.7335	0.6938	1.2051	0.8328
PCJ90271.1 hypothetical protein COA52_10520, partial [Rhizobiales bacterium]	0	0.4037	0.2761	0.1429	0.1635
PCJ90354.1 fused response regulator/phosphatase [Porticoccaceae bacterium]	0	0.4663	1.5036	0.1887	1.3214
PCJ90355.1 hypothetical protein COA46_11075 [Porticoccaceae bacterium]	2.5483	3.877	7.2988	4.2368	7.4092
PCJ90356.1 hypothetical protein COA46_11080 [Porticoccaceae bacterium]	0	0.3325	0.6252	0.8826	1.5488
PCJ90357.1 DUF2063 domain-containing protein [Porticoccaceae bacterium]	0	0.6594	0.5798	0.6002	0.229
PCJ90359.1 hypothetical protein COA46_11095 [Porticoccaceae bacterium]	3.1408	3.912	8.0057	3.2553	3.2792
PCJ90360.1 ATP-dependent RNA helicase HrpA [Porticoccaceae bacterium]	0.9444	0.8344	0.8115	0.2991	1.1063
PCJ90368.1 recombination protein RecR [Porticoccaceae bacterium]	0	0	0.5684	0.3923	0.2245
PCJ90371.1 tRNA 2-thiocytidine(32) synthetase TtcA [Porticoccaceae bacterium]	0	0.339	0.7251	0	0.9661
PCJ90372.1 dUTP diphosphatase [Porticoccaceae bacterium]	0	0.785	1.0394	0.8487	1.6045
PCJ90373.1 hypothetical protein COA46_11170 [Porticoccaceae bacterium]	0.3319	0.1829	0.3753	0.0971	0.4446
PCJ90413.1 restriction endonuclease subunit R [Porticoccaceae bacterium]	0	0.5541	0.2436	0.1681	0
PCJ90423.1 UDP-N-acetylenolpyruvoylglucosamine reductase [Porticoccaceae bacterium]	0	0	0.6821	0.1177	0
PCJ90425.1 tetraacyldisaccharide 4'-kinase [Porticoccaceae bacterium]	1.2508	0.6893	0.1178	0	0.1396
PCJ90429.1 patatin [Porticoccaceae bacterium]	0.9631	0.1327	0.4083	0	0.1612
PCJ90430.1 BAX inhibitor protein [Porticoccaceae bacterium]	2.8255	3.7371	6.1031	3.2357	8.8934
PCJ90431.1 sulfurtransferase TusE [Porticoccaceae bacterium]	0.4221	0.5815	0.7158	0.247	0.848
PCJ90435.1 tRNA (uridine(54)-C5)-methyltransferase TrmA [Porticoccaceae bacterium]	0	0.6729	0.1725	0	0
PCJ90438.1 isocitrate dehydrogenase (NADP(+)) [Porticoccaceae bacterium]	1.6205	2.2764	2.7578	2.6703	4.8085
PCJ90439.1 hypothetical protein COA46_11605 [Porticoccaceae bacterium]	0.3975	0.1095	0.7865	0.3489	0.5325
PCJ90441.1 hypothetical protein COA46_11615 [Porticoccaceae bacterium]	0.941	0	0.6205	0.2753	0.6302
PCJ90443.1 hypothetical protein COA46_11625 [Porticoccaceae bacterium]	0	0.2326	0	0.247	0.424
PCJ90444.1 DNA recombination protein RmuC [Porticoccaceae bacterium]	0.6216	0.1713	0.3514	0	0.4163
PCJ90445.1 hypothetical protein COA46_11635 [Porticoccaceae bacterium]	0.3716	0.0849	0.6454	0	0.4125
PCJ90447.1 3-deoxy-7-phosphoheptulonate synthase [Porticoccaceae bacterium]	1.6505	1.5559	0.6547	1.0066	1.6164
PCJ90449.1 Fe/S biogenesis protein NfuA [Porticoccaceae bacterium]	1.0574	0.437	0.5479	0.5156	0.6491
PCJ90450.1 methionine synthase [Porticoccaceae bacterium]	1.1289	1.053	1.6299	0.4261	2.9869
PCJ90452.1 sulfite reductase, partial [Porticoccaceae bacterium]	0.6977	1.4267	1.3986	0.6193	1.7224
PCJ90454.1 MBL fold metallo-hydrolase [Porticoccaceae bacterium]	0.5651	0.3022	0.5143	0.6416	1.4079
PCJ90455.1 transcriptional regulator [Porticoccaceae bacterium]	1.8993	0.8723	0.3579	0.5557	0.636
PCJ90571.1 sulfate adenylyltransferase [Porticoccaceae bacterium]	0.7165	0.473	0.9944	1.0461	1.7744
PCJ90575.1 methylmalonyl-CoA epimerase [Porticoccaceae bacterium]	0.3561	0	0.6039	0	0.7155
PCJ90576.1 acetyl/propionyl-CoA carboxylase subunit alpha [Porticoccaceae bacterium]	1.6546	0.5739	1.4679	0.5293	1.5069
PCJ90577.1 methylmalonyl-CoA carboxyltransferase [Porticoccaceae bacterium]	1.0958	0.3019	1.1769	0.2778	0.5871
PCJ90578.1 methylmalonyl-CoA mutase [Porticoccaceae bacterium]	1.7094	0.4188	2.1709	0.387	2.0436
PCJ90590.1 glycine dehydrogenase (aminomethyl-transferring) [Porticoccaceae bacterium]	2.4667	1.7916	2.6113	2.0526	6.1028
PCJ90591.1 glycine cleavage system protein T [Porticoccaceae bacterium]	2.5402	1.0541	1.8229	0.1673	3.0419
PCJ90594.1 ribonucleoside-diphosphate reductase, adenosylcobalamin-dependent [Porticoccaceae bacterium]	3.0023	7.5914	11.1744	9.7386	13.2276
PCJ90596.1 peptidylprolyl isomerase [Porticoccaceae bacterium]	0.2137	1.4645	1.4958	1.7359	2.0506
PCJ90599.1 succinyl-CoA--3-ketoacid-CoA transferase [Porticoccaceae bacterium]	1.3884	0.7343	1.1023	0.8364	1.9077
PCJ90600.1 succinyl-CoA--3-ketoacid-CoA transferase [Porticoccaceae bacterium]	1.7994	0.4958	0.7629	0.8423	1.3858
PCJ90608.1 phosphatase [Porticoccaceae bacterium]	0	1.1165	1.0021	0.2964	1.1872
PCJ90609.1 hypothetical protein COA46_10625 [Porticoccaceae bacterium]	0.888	0.4894	0.502	0.3897	1.1894
PCJ90615.1 cysteine methyltransferase [Porticoccaceae bacterium]	0	0.1223	0.6275	0.6495	0.2973
PCJ90620.1 peptidylprolyl isomerase [Porticoccaceae bacterium]	0	0	0.3579	0	0
PCJ90622.1 hypothetical protein COA46_10720 [Porticoccaceae bacterium]	0	0.2312	0.2964	0.3682	0.5619
PCJ90623.1 peptidylprolyl isomerase [Porticoccaceae bacterium]	0	0.474	0.6077	0.3145	1.728
PCJ90624.1 molybdenum ABC transporter ATP-binding protein [Porticoccaceae bacterium]	0	0	0	0	0.6636
PCJ90625.1 lipoyl synthase [Porticoccaceae bacterium]	0.2671	0.4416	0.5284	0.1563	1.0732
PCJ90627.1 hypothetical protein COA46_10745 [Porticoccaceae bacterium]	0	0.088	0.3612	0.3739	0.428
PCJ90628.1 serine-type D-Ala-D-Ala carboxypeptidase [Porticoccaceae bacterium]	0	0.1847	0.1895	0.5394	1.1223
PCJ90629.1 rod shape-determining protein RodA [Porticoccaceae bacterium]	0	0.4544	0.5579	0.3262	0.4278
PCJ90630.1 penicillin-binding protein 2 [Porticoccaceae bacterium]	0.6704	0.7805	1.0086	1.1673	0.7239
PCJ90631.1 polyribonucleotide nucleotidyltransferase [Porticoccaceae bacterium]	1.0956	1.312	2.4676	1.0543	4.5985
PCJ90632.1 30S ribosomal protein S15 [Porticoccaceae bacterium]	0	1.5239	1.1368	0.2942	0.6734
PCJ90633.1 tRNA pseudouridine(55) synthase TruB [Porticoccaceae bacterium]	0.2264	0.1872	0.4286	0.7606	1.0154
PCJ90635.1 translation initiation factor IF-2 [Porticoccaceae bacterium]	2.1052	0.4548	1.0439	0.4666	2.729
PCJ90636.1 transcription termination/antitermination protein NusA [Porticoccaceae bacterium]	1.4626	0.3065	0.7708	0.2006	1.8927
PCJ90637.1 ribosome maturation factor RimP [Porticoccaceae bacterium]	0.8407	0.0772	0.2376	0.082	0.7507
PCJ90649.1 triose-phosphate isomerase [Porticoccaceae bacterium]	1.5476	0.659	1.1134	0.494	1.8373
PCJ90650.1 phosphoglucosamine mutase [Porticoccaceae bacterium]	0.4651	1.5796	2.6079	1.6104	2.3239
PCJ90651.1 dihydropteroate synthase [Porticoccaceae bacterium]	0	0.9	1.4711	0.3823	0.9874
PCJ90652.1 ATP-dependent metalloprotease [Porticoccaceae bacterium]	1.8102	1.1971	3.6591	0.8048	4.9275
PCJ90653.1 23S rRNA (uridine(2552)-2'-O)-methyltransferase RlmE [Porticoccaceae bacterium]	4.0185	1.8493	3.0162	0.3615	4.7559
PCJ90654.1 ribosome assembly RNA-binding protein YhbY [Porticoccaceae bacterium]	0	0.8555	0.5916	0	0.6152
PCJ90655.1 transcription elongation factor GreA [Porticoccaceae bacterium]	0	0.3175	0.2171	0.6314	0.2573
PCJ90656.1 carbamoyl phosphate synthase large subunit [Porticoccaceae bacterium]	1.427	0.4662	0.6715	0.5175	1.9318
PCJ90657.1 carbamoyl-phosphate synthase small subunit [Porticoccaceae bacterium]	0.5828	0.0535	0.8235	0.2273	1.0407
PCJ90658.1 4-hydroxy-tetrahydrodipicolinate reductase [Porticoccaceae bacterium]	1.1892	0.983	1.0923	0.087	1.4932
PCJ90659.1 molecular chaperone DnaJ [Porticoccaceae bacterium]	2.5041	1.3369	2.7868	0.4305	4.2971
PCJ90660.1 molecular chaperone DnaK [Porticoccaceae bacterium]	3.4093	5.566	15.9383	1.468	18.382
PCJ90661.1 nucleotide exchange factor GrpE [Porticoccaceae bacterium]	0.4328	3.3412	10.1364	2.2311	16.5699
PCJ90662.1 DNA repair protein RecN [Porticoccaceae bacterium]	0	0.7716	0.138	0.1429	0.3053
PCJ90665.1 ferric iron uptake transcriptional regulator [Porticoccaceae bacterium]	0.8997	0.3305	1.1019	0.7897	0.3013
PCJ90666.1 hypothetical protein COA46_10965 [Porticoccaceae bacterium]	0	0.8696	1.0406	0.3078	0.1761
PCJ90667.1 RnfH family protein [Porticoccaceae bacterium]	0	0	0.3371	0.2326	1.0649
PCJ90668.1 ubiquinone-binding protein [Porticoccaceae bacterium]	0.4716	0.4548	0.1999	0.4829	0.4737
PCJ90669.1 sodium-dependent transporter [Porticoccaceae bacterium]	0.2897	0.3193	0.2457	0.6781	1.0672
PCJ90675.1 hypothetical protein COA46_11020 [Porticoccaceae bacterium]	0	6.8168	12.0906	8.3439	6.4431
PCJ90679.1 methylmalonyl Co-A mutase-associated GTPase MeaB [Porticoccaceae bacterium]	0.4991	1.1701	1.1599	1.4887	1.6062
PCJ90680.1 30S ribosomal protein S12 methylthiotransferase RimO [Porticoccaceae bacterium]	0	0.1653	0.1695	0.1755	0
PCJ90683.1 lytic murein transglycosylase B [Porticoccaceae bacterium]	2.1375	0.878	1.7645	0.7199	1.9299
PCJ90748.1 glutamate--tRNA ligase [Porticoccaceae bacterium]	0.1583	0.628	1.2258	1.2966	1.6218
PCJ90751.1 citrate (Si)-synthase [Porticoccaceae bacterium]	7.2841	3.9081	6.4029	3.1071	9.4964
PCJ90752.1 succinate dehydrogenase, cytochrome b556 subunit [Porticoccaceae bacterium]	1.361	0.603	2.621	0.2382	4.7656
PCJ90753.1 succinate dehydrogenase flavoprotein subunit [Porticoccaceae bacterium]	0.9713	1.0705	1.9216	0.4547	2.0814
PCJ90754.1 succinate dehydrogenase iron-sulfur subunit [Porticoccaceae bacterium]	0	1.1834	2.9074	0.8861	2.8063
PCJ90755.1 2-oxoglutarate dehydrogenase E1 component [Porticoccaceae bacterium]	0.7968	1.1601	1.6097	0.4874	2.2709
PCJ90756.1 dihydrolipoyllysine-residue succinyltransferase [Porticoccaceae bacterium]	0.8179	1.4481	2.3613	1.2713	3.3646
PCJ90757.1 dihydrolipoyl dehydrogenase [Porticoccaceae bacterium]	3.7462	1.346	1.4117	1.0437	2.5943
PCJ90758.1 ADP-forming succinate--CoA ligase subunit beta [Porticoccaceae bacterium]	0.4469	0.1847	0.3158	0.1961	0.7482
PCJ90761.1 molecular chaperone HtpG [Porticoccaceae bacterium]	7.5424	5.8023	24.295	4.6119	31.371
PCJ90762.1 NAD(P)H-dependent glycerol-3-phosphate dehydrogenase [Porticoccaceae bacterium]	0.7198	0.4958	2.136	0.3159	2.6511
PCJ90763.1 glucose-1-phosphate thymidylyltransferase [Porticoccaceae bacterium]	0	0.6029	0.9276	0	1.099
PCJ90765.1 GTP cyclohydrolase I FolE [Porticoccaceae bacterium]	0.6617	0.3039	1.1221	0.1291	1.034
PCJ90767.1 chorismate synthase [Porticoccaceae bacterium]	1.7994	1.0979	2.245	1.098	1.1534
PCJ90768.1 MFS transporter [Porticoccaceae bacterium]	0.7432	0.2048	0.3151	0.6523	0.871
PCJ90775.1 electron transfer flavoprotein-ubiquinone oxidoreductase [Porticoccaceae bacterium]	0.4221	0.5567	0.5	0.197	0.4209
PCJ90776.1 electron transfer flavoprotein subunit beta [Porticoccaceae bacterium]	1.4652	0.8075	0.4141	0.4287	0.1635
PCJ90777.1 electron transfer flavoprotein subunit alpha [Porticoccaceae bacterium]	0.1155	0.7002	0.7508	0.4731	0.8895
PCJ90782.1 exodeoxyribonuclease III [Porticoccaceae bacterium]	0.2825	0.2336	0.1597	0.248	0.4731
PCJ90783.1 tail-specific protease [Porticoccaceae bacterium]	0.7951	0	0.2247	0.4652	0.2662
PCJ90784.1 short-chain dehydrogenase [Porticoccaceae bacterium]	0.8977	0.9282	0.4615	0.2326	1.2023
PCJ90785.1 2-amino-4-hydroxy-6-hydroxymethyldihydropteridine diphosphokinase [Porticoccaceae bacterium]	0	0	0.5575	0	0
PCJ90786.1 malate dehydrogenase [Porticoccaceae bacterium]	2.6896	3.4663	5.142	3.2492	7.0188
PCJ90788.1 thioredoxin-dependent thiol peroxidase [Porticoccaceae bacterium]	0.5514	0.6078	0.9351	0.3227	1.1079
PCJ90789.1 preprotein translocase subunit YajC [Porticoccaceae bacterium]	0.6105	0.4206	0.8627	1.0717	1.7376
PCJ90792.1 5'-nucleotidase [Porticoccaceae bacterium]	0.5103	0	0.1442	0	0.6835
PCJ90794.1 hypothetical protein COA46_09705 [Porticoccaceae bacterium]	0	0.3212	0.7686	0.341	0.7805
PCJ90795.1 phosphoadenylyl-sulfate reductase [Porticoccaceae bacterium]	0	0.7708	0.7027	0.3637	0.5204
PCJ90796.1 bifunctional phosphoserine phosphatase/homoserine phosphotransferase ThrH [Porticoccaceae bacterium]	0.3799	1.0943	1.0053	0.2021	0.9829
PCJ90797.1 aminodeoxychorismate synthase, component I [Porticoccaceae bacterium]	1.9172	0.2539	1.167	0.4746	0.4446
PCJ90803.1 isocitrate lyase [Porticoccaceae bacterium]	0	5.3221	0.146	8.6729	0.4842
PCJ90804.1 LysR family transcriptional regulator [Porticoccaceae bacterium]	0	0	0.8705	0.3605	0.7219
PCJ90805.1 malate synthase G [Porticoccaceae bacterium]	2.022	0.678	3.7435	0.8677	2.0198
PCJ90807.1 adenylosuccinate lyase [Porticoccaceae bacterium]	0.8238	0.4949	0.853	0.5946	0.5223
PCJ90811.1 ATP-dependent Clp protease adapter ClpS [Porticoccaceae bacterium]	0	0.4132	0	0.6142	0.3013
PCJ90812.1 ATP-dependent Clp protease ATP-binding subunit ClpA [Porticoccaceae bacterium]	2.5802	3.1483	7.5021	1.1191	10.1866
PCJ90814.1 thioredoxin-disulfide reductase [Porticoccaceae bacterium]	1.8178	1.4775	1.2286	0.4308	1.826
PCJ90815.1 cell division protein FtsK [Porticoccaceae bacterium]	0.8547	0	0	0	0.2862
PCJ90816.1 outer membrane lipoprotein carrier protein LolA [Porticoccaceae bacterium]	0	0.2581	0.2647	0.4111	0.4705
PCJ90818.1 fluoride efflux transporter CrcB [Porticoccaceae bacterium]	0	0	0.7247	0.125	0.2862
PCJ90819.1 serine--tRNA ligase [Porticoccaceae bacterium]	0	0.2711	0.2085	0.072	0.1647
PCJ90820.1 glutathione-disulfide reductase [Porticoccaceae bacterium]	0	0.2581	0.2647	0	0.1568
PCJ90825.1 orotate phosphoribosyltransferase [Porticoccaceae bacterium]	0.753	0.6225	0.5959	0.2644	1.2104
PCJ90828.1 tryptophan--tRNA ligase [Porticoccaceae bacterium]	0	0.2125	0.5086	0	0.0861
PCJ90829.1 M18 family aminopeptidase [Porticoccaceae bacterium]	1.1467	0.0897	0.3241	0.3852	0.7679
PCJ90833.1 ferrochelatase [Porticoccaceae bacterium]	1.3495	0	0.1271	0	0.4519
PCJ90834.1 adenylate kinase [Porticoccaceae bacterium]	1.8082	1.1648	1.3226	0.7138	3.5406
PCJ90838.1 holo-ACP synthase [Porticoccaceae bacterium]	0	0.1208	0	0.3847	0.1468
PCJ90841.1 ribonuclease III [Porticoccaceae bacterium]	0.8013	0.2944	0.3775	0.1563	0.1789
PCJ90843.1 signal peptidase I [Porticoccaceae bacterium]	2.8587	0	1.1355	0.2667	1.2211
PCJ90844.1 elongation factor 4 [Porticoccaceae bacterium]	0	0.2654	0.4083	0.1409	0.3225
PCJ90846.1 transcriptional regulator [Porticoccaceae bacterium]	0.2279	0.6908	1.9326	0.6002	0.8395
PCJ90848.1 hypothetical protein COA46_10000 [Porticoccaceae bacterium]	2.8805	4.1528	10.3686	3.2376	11.138
PCJ90849.1 RNA polymerase sigma factor RpoE [Porticoccaceae bacterium]	0.6331	0.3489	0.0895	0.0926	0.636
PCJ90851.1 response regulator receiver protein [Porticoccaceae bacterium]	0	0.4187	0.3221	0.5557	0.1272
PCJ90852.1 folate-binding protein YgfZ [Porticoccaceae bacterium]	0	0.3175	0.2171	0.6743	0.1286
PCJ90876.1 heme A synthase [Porticoccaceae bacterium]	0	0.2654	0.8166	0.1409	0.9674
PCJ90881.1 phosphoribosylformylglycinamidine synthase [Porticoccaceae bacterium]	0	0.2654	0.321	0.4289	1.3896
PCJ90885.1 IMP dehydrogenase [Porticoccaceae bacterium]	0.9185	0.8288	0.6933	0.4318	1.8554
PCJ90890.1 ABC transporter, partial [Porticoccaceae bacterium]	0.8997	0.2479	0.5086	0	0.6025
PCJ90892.1 succinate dehydrogenase, hydrophobic membrane anchor protein [Porticoccaceae bacterium]	0	0.4558	2.6214	0.5915	3.5714
PCJ90894.1 hypothetical protein COA46_09695 [Porticoccaceae bacterium]	0	0	0.3332	0.0862	0.1974
PCJ90898.1 arginyltransferase [Porticoccaceae bacterium]	0.8997	0.3577	0.6212	0.3898	0.2898
PCJ90899.1 L-aspartate oxidase [Porticoccaceae bacterium]	0	0.7002	0.2104	1.1661	1.1001
PCJ90965.1 pirin [Flavobacteriaceae bacterium]	2.0993	0.7162	0.9324	0.7312	0.636
PCJ91027.1 methyltransferase type 11 [Porticoccaceae bacterium]	0.9454	0.4996	1.7879	1.564	2.7132
PCJ91029.1 serine endoprotease DegQ [Porticoccaceae bacterium]	1.4889	0.4439	3.0886	0.5005	3.3663
PCJ91031.1 alcohol dehydrogenase [Porticoccaceae bacterium]	0.4022	0.2217	0.5684	0.1177	0.3367
PCJ91033.1 exodeoxyribonuclease VII small subunit [Porticoccaceae bacterium]	0	0.1256	0.3865	0.2667	0.3053
PCJ91034.1 (2E,6E)-farnesyl diphosphate synthase [Porticoccaceae bacterium]	1.3149	0.1812	0	0.3847	0.4403
PCJ91035.1 1-deoxy-D-xylulose-5-phosphate synthase [Porticoccaceae bacterium]	0.5605	1.4261	0.8775	1.4854	1.1376
PCJ91038.1 ATP-dependent DNA helicase DinG [Porticoccaceae bacterium]	0.3716	0.6505	0.4572	0.3645	0.4173
PCJ91039.1 aspartate carbamoyltransferase [Porticoccaceae bacterium]	0	0.7758	2.0746	1.314	2.009
PCJ91040.1 exodeoxyribonuclease I [Porticoccaceae bacterium]	0.407	0.5134	1.1959	1.1093	1.5205
PCJ91042.1 fumarate hydratase [Porticoccaceae bacterium]	1.5322	1.3304	2.4018	1.635	2.6552
PCJ91043.1 hypothetical protein COA46_08755 [Porticoccaceae bacterium]	0	0.2082	0.5339	0.2763	0.6325
PCJ91044.1 antitermination protein NusG [Porticoccaceae bacterium]	22.4654	28.4277	46.0665	28.2033	37.5088
PCJ91049.1 ABC transporter permease [Porticoccaceae bacterium]	0	0	0.2684	0	0
PCJ91053.1 nicotinate-nucleotide diphosphorylase (carboxylating) [Porticoccaceae bacterium]	0	0.5318	1.013	0.726	0.8771
PCJ91060.1 8-oxo-dGTP diphosphatase MutT [Porticoccaceae bacterium]	1.0282	0.4958	0.6539	0.0752	0.6025
PCJ91061.1 bifunctional ornithine acetyltransferase/N-acetylglutamate synthase [Porticoccaceae bacterium]	0.462	0.8713	1.2202	0.1299	2.3557
PCJ91062.1 preprotein translocase subunit SecA [Porticoccaceae bacterium]	1.9592	1.8813	2.2571	1.2768	2.9716
PCJ91064.1 UDP-3-O-[3-hydroxymyristoyl] N-acetylglucosamine deacetylase [Porticoccaceae bacterium]	0.2242	0.6956	1.1734	0.7227	1.3067
PCJ91065.1 cell division protein FtsZ [Porticoccaceae bacterium]	1.42	0.4436	1.6109	0.2326	1.1097
PCJ91066.1 cell division protein FtsA [Porticoccaceae bacterium]	0.7829	0.2876	1.0607	0.5872	1.5189
PCJ91068.1 D-alanine--D-alanine ligase [Porticoccaceae bacterium]	0	0.4282	0.549	0	0.6505
PCJ91070.1 phospho-N-acetylmuramoyl-pentapeptide-transferase [Porticoccaceae bacterium]	0	0.6669	0.342	0.177	0.9118
PCJ91071.1 UDP-N-acetylmuramoylalanyl-D-glutamyl-2, 6-diaminopimelate--D-alanyl-D-alanine ligase [Porticoccaceae bacterium]	0.3319	0.9568	0.7478	0.2904	0.6669
PCJ91072.1 UDP-N-acetylmuramoyl-L-alanyl-D-glutamate--2,6-diaminopimelate ligase [Porticoccaceae bacterium]	0.5309	0.5851	0.6902	0.4038	0.5333
PCJ91073.1 cell division protein [Porticoccaceae bacterium]	0	0.3395	0.5223	0.2703	0.9506
PCJ91075.1 16S rRNA (cytosine(1402)-N(4))-methyltransferase [Porticoccaceae bacterium]	0.4383	0.2157	1.3834	1.3235	1.8977
PCJ91077.1 16S rRNA (cytidine(1402)-2'-O)-methyltransferase [Porticoccaceae bacterium]	1.036	0.1427	0.8252	0.0827	0.1892
PCJ91081.1 acetyl-CoA C-acyltransferase [Porticoccaceae bacterium]	0.7377	1.604	3.7216	0.9794	6.0633
PCJ91082.1 stringent starvation protein A [Porticoccaceae bacterium]	1.2461	1.8647	1.2093	0.9127	1.847
PCJ91083.1 ubiquinol-cytochrome C reductase [Porticoccaceae bacterium]	0.8712	0.6724	1.6045	0.1691	2.1927
PCJ91084.1 ubiquinol-cytochrome c reductase iron-sulfur subunit [Porticoccaceae bacterium]	1.2535	1.7897	3.1477	1.6201	3.3139
PCJ91085.1 30S ribosomal protein S9 [Porticoccaceae bacterium]	0	0.7015	1.1308	0.9577	2.9229
PCJ91086.1 50S ribosomal protein L13 [Porticoccaceae bacterium]	1.8153	1.3211	2.2708	0.8974	4.6433
PCJ91088.1 histidinol-phosphate transaminase [Porticoccaceae bacterium]	1.0205	0.2812	0.2884	0.2986	0.1709
PCJ91089.1 histidinol dehydrogenase [Porticoccaceae bacterium]	1.1789	0.7043	1.3782	0.4746	0.7011
PCJ91090.1 UDP-N-acetylglucosamine 1-carboxyvinyltransferase [Porticoccaceae bacterium]	1.5613	0.6593	2.3575	1.4085	3.7574
PCJ91091.1 cell division protein BolA [Porticoccaceae bacterium]	0.5103	0	0.2884	0.2986	1.0252
PCJ91092.1 toluene tolerance protein [Porticoccaceae bacterium]	1.5936	0.4885	1.5659	0.4663	2.7881
PCJ91093.1 LPS export ABC transporter periplasmic protein LptC [Porticoccaceae bacterium]	0	0.2479	0.3814	0.2632	0.4519
PCJ91094.1 lipopolysaccharide transport periplasmic protein LptA [Porticoccaceae bacterium]	0	0	0.1972	0.2041	0.2336
PCJ91095.1 LPS export ABC transporter ATP-binding protein [Porticoccaceae bacterium]	0	0.2946	0.4756	0.3128	1.5012
PCJ91096.1 RNA polymerase factor sigma-54 [Porticoccaceae bacterium]	0.4748	0.1308	0	0.4168	0.159
PCJ91098.1 PTS IIA-like nitrogen-regulatory protein PtsN [Porticoccaceae bacterium]	0.8823	0.2431	0.6857	0.5163	0.8124
PCJ91099.1 RNase adapter RapZ [Porticoccaceae bacterium]	0.8655	0.477	0.6116	0.1266	0.4347
PCJ91100.1 magnesium transporter [Porticoccaceae bacterium]	0	0.6665	0.8116	0.265	1.5838
PCJ91101.1 hypothetical protein COA46_09130 [Porticoccaceae bacterium]	0	0	0	0.1819	0.6244
PCJ91105.1 glutamine synthetase [Porticoccaceae bacterium]	2.5148	2.0714	9.9673	0.9538	5.4168
PCJ91107.1 PAS domain-containing sensor histidine kinase [Porticoccaceae bacterium]	0	0.076	0.7793	0	0.6463
PCJ91108.1 nitrogen regulation protein NR(I) [Porticoccaceae bacterium]	0	0	0.824	0.1551	0.5325
PCJ91110.1 phosphoglycerate mutase (2,3-diphosphoglycerate-independent) [Porticoccaceae bacterium]	2.2215	1.5252	1.4113	0.52	1.8587
PCJ91112.1 peptidase S41 [Porticoccaceae bacterium]	0	0	0.4494	0	0.5325
PCJ91114.1 imidazole glycerol phosphate synthase subunit HisF [Porticoccaceae bacterium]	0	0	0.6902	0.1429	0
PCJ91116.1 phosphatidylglycerophosphatase A [Porticoccaceae bacterium]	1.3149	0	0	0.5771	0
PCJ91117.1 thiamine-phosphate kinase [Porticoccaceae bacterium]	0	0.161	0.1652	0.171	0.6849
PCJ91118.1 transcription antitermination factor NusB [Porticoccaceae bacterium]	0	0.5729	0.3917	0.2028	0.7735
PCJ91119.1 6,7-dimethyl-8-ribityllumazine synthase [Porticoccaceae bacterium]	0	0.5252	1.0774	0.7538	2.0013
PCJ91120.1 3,4-dihydroxy-2-butanone-4-phosphate synthase [Porticoccaceae bacterium]	0	1.1709	1.1387	0.7582	1.7438
PCJ91123.1 serine hydroxymethyltransferase [Porticoccaceae bacterium]	1.8403	5.5209	4.7143	3.6738	6.8198
PCJ91126.1 methylmalonyl-CoA mutase [Porticoccaceae bacterium]	1.9703	1.2466	1.1317	1.5099	1.3509
PCJ91128.1 energy-dependent translational throttle protein EttA [Porticoccaceae bacterium]	0	0	0.2684	0	0.477
PCJ91130.1 hypothetical protein COA46_09290 [Porticoccaceae bacterium]	0.991	0	0.2801	0	0.6636
PCJ91133.1 hypothetical protein COA46_09305 [Porticoccaceae bacterium]	4.8445	5.4813	7.6005	3.124	7.6871
PCJ91141.1 ammonia channel protein [Porticoccaceae bacterium]	0	0.5268	1.5706	0.1316	1.4443
PCJ91153.1 hypothetical protein COA46_09405 [Porticoccaceae bacterium]	0.1271	0.2451	0.5388	0.2603	0.383
PCJ91157.1 DNA topoisomerase IV subunit A [Porticoccaceae bacterium]	0.764	0.6303	0.9693	0.5576	1.6586
PCJ91163.1 ABC transporter ATP-binding protein [Porticoccaceae bacterium]	0	0.2771	0	0.1471	0.1684
PCJ91164.1 UDP-N-acetylmuramate--L-alanine ligase [Porticoccaceae bacterium]	0.7597	1.163	2.2177	0.7974	2.2454
PCJ91166.1 UDP-N-acetylmuramoyl-L-alanine--D-glutamate ligase [Porticoccaceae bacterium]	4.2246	1.7186	1.9128	1.0333	1.8988
PCJ91167.1 cell division/cell wall cluster transcriptional repressor MraZ [Porticoccaceae bacterium]	0.5103	0.1406	1.959	0.4271	0.8069
PCJ91169.1 ClpXP protease specificity-enhancing factor [Porticoccaceae bacterium]	0	0.4052	0.4156	0.3227	0.2462
PCJ91170.1 hypothetical protein COA46_09030 [Porticoccaceae bacterium]	0.7683	0.6387	1.0919	0.2248	1.1591
PCJ91171.1 2-alkenal reductase [Porticoccaceae bacterium]	0.1106	0.1219	0.5629	0.3237	0.2964
PCJ91172.1 ATP phosphoribosyltransferase [Porticoccaceae bacterium]	0	0.5092	0.3264	0.7434	1.0829
PCJ91173.1 calcium/sodium antiporter [Porticoccaceae bacterium]	0.5141	0.425	0.6539	0	0.7747
PCJ91174.1 D-arabinose 5-phosphate isomerase [Porticoccaceae bacterium]	0.2986	0.3215	0.7178	0.9024	3.2183
PCJ91175.1 phenylphosphate carboxylase subunit delta [Porticoccaceae bacterium]	0	0	0.4083	0	1.2899
PCJ91176.1 phosphocarrier protein HPr [Porticoccaceae bacterium]	0	0.1777	0	0.1887	0.318
PCJ91177.1 sulfurtransferase [Porticoccaceae bacterium]	0.3419	0.471	0.8697	0	0.5724
PCJ91178.1 riboflavin biosynthesis protein RibD [Porticoccaceae bacterium]	0	0.3644	1.306	0.7061	1.7548
PCJ91234.1 hypothetical protein COA50_16710 [Flavobacteriaceae bacterium]	0	0.1472	0	0	0
PCJ91318.1 hypothetical protein COA46_07630 [Porticoccaceae bacterium]	0.5342	0	0.151	0.1563	0.5366
PCJ91320.1 RNA helicase [Porticoccaceae bacterium]	1.628	0.5981	0.7158	2.064	0.6057
PCJ91323.1 NAD(P)(+) transhydrogenase (Re/Si-specific) subunit beta [Porticoccaceae bacterium]	1.9485	0.9501	3.261	0.7083	2.2493
PCJ91338.1 hypothetical protein COA46_07740 [Porticoccaceae bacterium]	1.4626	0.8638	1.6611	1.2382	1.1722
PCJ91342.1 carbamoyl-phosphate synthase small subunit [Porticoccaceae bacterium]	0	0.2479	0.2543	0.0877	0.2008
PCJ91347.1 DNA endonuclease SmrA [Porticoccaceae bacterium]	0	0.5768	0.1972	0.4083	0.2336
PCJ91364.1 YgiQ family radical SAM protein [Porticoccaceae bacterium]	0	0.3972	0.4657	0.4821	0.2759
PCJ91365.1 hypothetical protein COA46_07885 [Porticoccaceae bacterium]	0	0.2375	0.3248	0.5884	0.1924
PCJ91368.1 aldehyde-activating protein [Porticoccaceae bacterium]	0	1.3272	2.3571	1.6825	2.949
PCJ91383.1 ubiquinone biosynthesis regulatory protein kinase UbiB [Porticoccaceae bacterium]	0.6704	0.2771	0	0	0.4489
PCJ91384.1 phosphoribosyl-ATP diphosphatase [Porticoccaceae bacterium]	1.036	0.2855	0	0	0.5204
PCJ91388.1 hypothetical protein COA46_08020 [Porticoccaceae bacterium]	0	0	0.1638	0.1695	0.7761
PCJ91393.1 acetate--CoA ligase [Porticoccaceae bacterium]	0.4705	0.5186	0.5762	0.3212	0.6302
PCJ91416.1 aspartate 1-decarboxylase [Porticoccaceae bacterium]	0	0	1.1362	0.9206	1.8281
PCJ91417.1 pantoate--beta-alanine ligase [Porticoccaceae bacterium]	0	0	0.3451	0	0.2726
PCJ91418.1 replicative DNA helicase [Porticoccaceae bacterium]	1.1113	1.097	1.4854	0.633	1.2022
PCJ91419.1 50S ribosomal protein L9 [Porticoccaceae bacterium]	0	0.1884	0.5798	0.2001	1.1448
PCJ91420.1 hypothetical protein COA46_08230 [Porticoccaceae bacterium]	0	0.4723	1.0509	1.049	1.8716
PCJ91422.1 30S ribosomal protein S6 [Porticoccaceae bacterium]	1.9171	1.0709	1.9259	0.6696	2.7992
PCJ91424.1 hypothetical protein COA46_08250 [Porticoccaceae bacterium]	0	0.6908	0.4985	0	0.1709
PCJ91426.1 ribonuclease R [Porticoccaceae bacterium]	0	0.1587	0.8313	0.5056	0.5787
PCJ91453.1 hypothetical protein COA46_08430 [Porticoccaceae bacterium]	9.513	16.1522	17.0911	4.6458	7.778
PCJ91454.1 flagellin [Porticoccaceae bacterium]	4.4921	4.4198	7.6619	0.6891	2.9542
PCJ91455.1 flagellar hook-associated protein 3 [Porticoccaceae bacterium]	2.0534	2.1124	3.2583	2.6382	2.2028
PCJ91456.1 flagellar hook-associated protein FlgK [Porticoccaceae bacterium]	0.4683	0.5162	0.3971	0	0.3136
PCJ91458.1 flagellar basal body L-ring protein FlgH [Porticoccaceae bacterium]	2.76	2.1401	3.528	1.7611	2.3871
PCJ91461.1 flagellar hook protein FlgE [Porticoccaceae bacterium]	2.6563	12.842	31.7163	15.2193	13.035
PCJ91463.1 flagellar basal body rod protein FlgC [Porticoccaceae bacterium]	3.1909	3.6426	6.0554	3.4676	2.1369
PCJ91480.1 NAD(P)(+) transhydrogenase (Re/Si-specific) subunit alpha [Porticoccaceae bacterium]	1.6169	1.4394	5.5149	1.3473	2.8235
PCJ91482.1 hypothetical protein COA46_07820 [Porticoccaceae bacterium]	1.0175	0.1121	0.4026	0.0595	0.5451
PCJ91485.1 phosphoribosyl-AMP cyclohydrolase [Porticoccaceae bacterium]	0	0.5888	0.6794	0.2344	0.8944
PCJ91648.1 parvulin peptidyl-prolyl isomerase [Porticoccaceae bacterium]	1.2361	0.5664	1.7861	0.2846	1.609
PCJ91652.1 hypothetical protein COA46_06795 [Porticoccaceae bacterium]	0	0.1318	0.5406	0.2098	0.3202
PCJ91653.1 phosphoserine phosphatase SerB [Porticoccaceae bacterium]	0	0	0.5575	0.1924	0.2202
PCJ91655.1 EF-P beta-lysylation protein EpmB [Porticoccaceae bacterium]	0.4328	0	0.2446	0	0
PCJ91656.1 elongation factor P [Porticoccaceae bacterium]	0	0.7516	0.3084	0.6385	1.0352
PCJ91657.1 elongation factor P lysine(34) lysyltransferase [Porticoccaceae bacterium]	0	0.6529	0.1913	0.1981	0.4534
PCJ91659.1 GTPase HflX [Porticoccaceae bacterium]	0	0.4348	0.2973	0.1539	0.8806
PCJ91660.1 FtsH protease activity modulator HflK [Porticoccaceae bacterium]	0.9209	0.4762	2.2136	2.0581	2.1226
PCJ91661.1 HflC protein [Porticoccaceae bacterium]	0.6355	1.2637	4.0834	0.7487	3.9643
PCJ91663.1 ATP phosphoribosyltransferase regulatory subunit [Porticoccaceae bacterium]	0	1.4132	2.0126	1.5275	3.4474
PCJ91664.1 adenylosuccinate synthase [Porticoccaceae bacterium]	0	0.3489	0.6984	0.3524	0.658
PCJ91665.1 NADH-quinone oxidoreductase subunit A [Porticoccaceae bacterium]	0.5301	0.2191	0.3745	0	0.2662
PCJ91668.1 NADH-quinone oxidoreductase subunit NuoE [Porticoccaceae bacterium]	0	0.4096	0.5252	0.1087	0
PCJ91675.1 ferrous iron transporter B [Porticoccaceae bacterium]	1.036	0.2735	0.2684	0.1389	0.3325
PCJ91676.1 ferrous iron transport protein A [Porticoccaceae bacterium]	0	0.2654	0.5444	0.4226	0
PCJ91679.1 NUDIX hydrolase [Porticoccaceae bacterium]	0	0.4066	0.2781	0.1439	0.4118
PCJ91682.1 magnesium/cobalt efflux protein [Porticoccaceae bacterium]	0	0.1983	0.3051	0.3159	0.6025
PCJ91684.1 30S ribosomal protein S16 [Porticoccaceae bacterium]	1.2508	0.9191	0.4714	0.6099	2.7922
PCJ91685.1 ribosome maturation factor RimM [Porticoccaceae bacterium]	0.5427	0.3988	0.5624	0.2117	1.6981
PCJ91686.1 tRNA (guanosine(37)-N1)-methyltransferase TrmD [Porticoccaceae bacterium]	0	0.2955	1.2427	0.4707	1.9213
PCJ91687.1 50S ribosomal protein L19 [Porticoccaceae bacterium]	1.3149	0.299	1.2329	0.3175	1.6354
PCJ91688.1 site-specific tyrosine recombinase XerD [Porticoccaceae bacterium]	0	0.1178	0.3624	0.5001	0.8586
PCJ91690.1 homoserine dehydrogenase [Porticoccaceae bacterium]	0.2542	1.4073	1.6475	0.527	2.7967
PCJ91691.1 threonine synthase [Porticoccaceae bacterium]	1.6887	1.2411	1.1902	0.2471	1.7091
PCJ91706.1 ABC transporter ATP-binding protein [Porticoccaceae bacterium]	0	1.369	0.5665	0	0.6455
PCJ91715.1 lysine--tRNA ligase [Porticoccaceae bacterium]	1.6154	0.2004	0.1028	0.662	1.1935
PCJ91717.1 valine--tRNA ligase [Porticoccaceae bacterium]	0.3506	0.3382	0.3469	0.2052	0.4697
PCJ91720.1 leucyl aminopeptidase [Porticoccaceae bacterium]	0	0.2692	1.3823	0.5981	1.3175
PCJ91721.1 LPS export ABC transporter permease LptF [Porticoccaceae bacterium]	0.6512	0.2479	1.3017	0.3811	1.4332
PCJ91722.1 LPS export ABC transporter permease LptG [Porticoccaceae bacterium]	0	0.3925	0.6056	0.5218	0.6166
PCJ91725.1 hypothetical protein COA46_07210 [Porticoccaceae bacterium]	0	0.2355	0.1208	0.3751	0.4293
PCJ91730.1 protein translocase subunit SecD [Porticoccaceae bacterium]	1.3797	0.8825	0.8975	0.518	0.9655
PCJ91731.1 protein translocase subunit SecF [Porticoccaceae bacterium]	1.3527	0.2668	1.0926	0.5961	0.8696
PCJ91732.1 proline--tRNA ligase [Porticoccaceae bacterium]	0.9303	0.2117	0.3715	0.4526	0.826
PCJ91733.1 HIT family protein [Porticoccaceae bacterium]	0	0	0.3332	0.5174	0.7895
PCJ91734.1 aspartate--tRNA ligase [Porticoccaceae bacterium]	1.1416	0.5604	0.7564	0.146	1.2659
PCJ91742.1 crossover junction endodeoxyribonuclease RuvC [Porticoccaceae bacterium]	0	0.2717	0.3716	0.4809	0
PCJ91743.1 Holliday junction branch migration protein RuvA [Porticoccaceae bacterium]	0.7733	0.9196	0.6442	0.905	0.7155
PCJ91744.1 Holliday junction branch migration DNA helicase RuvB [Porticoccaceae bacterium]	0	0.43	0.3609	0.166	0.76
PCJ91745.1 tol-pal system-associated acyl-CoA thioesterase [Porticoccaceae bacterium]	0.7198	0.0992	0.4069	0.3159	0.1205
PCJ91747.1 protein TolA [Porticoccaceae bacterium]	0	0.3898	0.3998	0.4139	1.2632
PCJ91749.1 peptidoglycan-associated lipoprotein [Porticoccaceae bacterium]	0.3716	0.6358	1.9492	1.3426	3.0472
PCJ91756.1 hypothetical protein COA46_07385 [Porticoccaceae bacterium]	0	14.1469	20.4878	8.4902	16.7982
PCJ91761.1 quinolinate synthase [Porticoccaceae bacterium]	0	0.1952	0.4005	0.1555	0.7711
PCJ91763.1 hypothetical protein COA46_07430 [Porticoccaceae bacterium]	1.6577	0.578	1.5454	0.2831	1.1715
PCJ91767.1 ATP-dependent RNA helicase [Porticoccaceae bacterium]	0	0.535	1.3192	0.778	1.5838
PCJ91775.1 electron transport complex subunit RsxE [Porticoccaceae bacterium]	0	0.1884	0.1933	0.4001	0.3434
PCJ91776.1 electron transport complex subunit RsxD [Porticoccaceae bacterium]	0	0	0.8605	0.1352	1.1941
PCJ91777.1 electron transport complex subunit RsxC [Porticoccaceae bacterium]	0.3676	0.5109	1.2051	0.3274	1.559
PCJ91778.1 electron transport complex subunit RsxB [Porticoccaceae bacterium]	0.526	0.5073	0.7433	0.1539	1.7612
PCJ91779.1 electron transport complex subunit RsxA [Porticoccaceae bacterium]	0.3561	0.736	1.1072	0.1042	1.0136
PCJ91780.1 methionine--tRNA ligase [Porticoccaceae bacterium]	0.1709	0.2609	0.8147	1.4429	2.4615
PCJ91781.1 iron-sulfur cluster carrier protein ApbC [Porticoccaceae bacterium]	0.1976	0.9066	1.2651	1.0393	1.4542
PCJ91785.1 dCTP deaminase [Porticoccaceae bacterium]	0	0.3596	0.0738	0.1527	1.2234
PCJ91802.1 signal recognition particle protein [Porticoccaceae bacterium]	0	0	0.4558	0.0944	0.324
PCJ91808.1 peptidase M48 [Porticoccaceae bacterium]	1.6089	0.1256	1.2581	0.2667	0.7632
PCJ91989.1 hypothetical protein COA46_05415 [Porticoccaceae bacterium]	7.4546	4.5804	7.5397	2.273	13.6859
PCJ91996.1 glutathione S-transferase [Porticoccaceae bacterium]	0.211	0.7503	1.785	0.7394	0.7067
PCJ92001.1 O-succinylhomoserine sulfhydrylase [Porticoccaceae bacterium]	0.2532	0.4885	1.8968	0.7224	1.9886
PCJ92003.1 colicin V production CvpA [Porticoccaceae bacterium]	0	0.2479	0.5721	0.329	0.3013
PCJ92006.1 acetyl-CoA carboxylase carboxyl transferase subunit beta [Porticoccaceae bacterium]	0.9324	0.0856	0.2635	0.1819	0.5204
PCJ92007.1 tryptophan synthase subunit alpha [Porticoccaceae bacterium]	0.7646	0	0.6422	0.4473	1.017
PCJ92008.1 tRNA pseudouridine(38-40) synthase TruA [Porticoccaceae bacterium]	0	0.2855	0	0	0.5204
PCJ92011.1 3-isopropylmalate dehydrogenase [Porticoccaceae bacterium]	0.9367	0	0.3514	0	0.6273
PCJ92013.1 3-isopropylmalate dehydratase large subunit [Porticoccaceae bacterium]	0	0.0992	0.3051	0.3159	0.1205
PCJ92021.1 acyl-CoA dehydrogenase [Porticoccaceae bacterium]	0.6876	0.3473	0.7024	0.2473	1.1152
PCJ92024.1 multidrug ABC transporter ATP-binding protein [Porticoccaceae bacterium]	2.0802	0.5615	1.6206	0.7923	2.1129
PCJ92025.1 ABC transporter permease [Porticoccaceae bacterium]	2.2541	1.35	2.8708	0.4974	3.0164
PCJ92026.1 hypothetical protein COA46_05630 [Porticoccaceae bacterium]	2.7101	1.6664	3.3987	0.9566	1.8747
PCJ92027.1 hydrolase TatD [Porticoccaceae bacterium]	0	0	0.3546	0.2753	0.5251
PCJ92029.1 DNA polymerase III subunit delta' [Porticoccaceae bacterium]	0.3385	0.0933	0.1913	0.1981	0.5667
PCJ92030.1 dTMP kinase [Porticoccaceae bacterium]	0.991	0.4096	0.14	0	0
PCJ92031.1 aminodeoxychorismate lyase [Porticoccaceae bacterium]	0	0	0.339	0	0.4017
PCJ92033.1 3-oxoacyl-ACP reductase [Porticoccaceae bacterium]	0.5605	0.2317	0.3168	0	0.2815
PCJ92034.1 phosphate acyltransferase [Porticoccaceae bacterium]	0.5844	0.5636	0.6607	0.2565	0.2935
PCJ92036.1 nucleic acid-binding protein [Porticoccaceae bacterium]	0.3975	0.7901	1.2436	0.4381	1.5281
PCJ92041.1 ABC-F family ATPase [Porticoccaceae bacterium]	0	0.2048	0.2101	0	0.3733
PCJ92042.1 aminotransferase [Porticoccaceae bacterium]	0.3137	0.4831	0.838	0.8071	0.6993
PCJ92054.1 ribosome biogenesis GTPase Der [Porticoccaceae bacterium]	1.1396	0.0906	0	0	0.411
PCJ92055.1 outer membrane protein assembly factor BamB [Porticoccaceae bacterium]	0.1276	0.4179	1.0376	0.5205	1.2247
PCJ92056.1 hypothetical protein COA46_05815 [Porticoccaceae bacterium]	0.4815	0.2654	0.5444	0.0704	0.7256
PCJ92057.1 histidine--tRNA ligase [Porticoccaceae bacterium]	0.2897	0.0798	0.2457	0.0848	0.5821
PCJ92061.1 23S rRNA (adenine(2503)-C(2))-methyltransferase RlmN [Porticoccaceae bacterium]	0.9438	0.6357	0.4446	0.572	1.4435
PCJ92064.1 Fe-S assembly protein IscX [Porticoccaceae bacterium]	0.5103	0.2812	0.4327	0.5972	0.1709
PCJ92066.1 Fe-S protein assembly chaperone HscA [Porticoccaceae bacterium]	1.4769	0.8083	1.9687	1.1745	3.4715
PCJ92067.1 iron-sulfur cluster assembly protein IscA [Porticoccaceae bacterium]	1.2662	1.3084	3.5788	1.8523	4.77
PCJ92068.1 Fe-S cluster assembly scaffold IscU [Porticoccaceae bacterium]	1.554	2.287	7.1856	1.9725	9.1262
PCJ92069.1 IscS subfamily cysteine desulfurase [Porticoccaceae bacterium]	1.8305	4.5166	8.7896	4.9179	12.5536
PCJ92070.1 Fe-S cluster assembly transcriptional regulator IscR [Porticoccaceae bacterium]	0.9431	3.0535	5.5978	3.1042	8.3688
PCJ92071.1 tRNA (cytosine(32)/uridine(32)-2'-O)-methyltransferase TrmJ [Porticoccaceae bacterium]	0	0	0.6039	0	0.7155
PCJ92083.1 pyridoxamine 5'-phosphate oxidase [Porticoccaceae bacterium]	0	0.1095	0.1124	0	0
PCJ92085.1 2-C-methyl-D-erythritol 4-phosphate cytidylyltransferase [Porticoccaceae bacterium]	1.0888	0.12	0.5539	0.1911	0.2917
PCJ92086.1 cell division protein FtsB [Porticoccaceae bacterium]	0.7352	0.1013	0.3117	0	0.1231
PCJ92087.1 phosphopyruvate hydratase [Porticoccaceae bacterium]	1.6127	0.1777	0.2735	0.4718	0
PCJ92089.1 CTP synthetase [Porticoccaceae bacterium]	1.0312	0.8888	1.3616	0.9548	1.1299
PCJ92104.1 acetyl-CoA carboxylase carboxyl transferase subunit alpha [Porticoccaceae bacterium]	0.8655	1.2043	1.065	0.4718	1.2618
PCJ92105.1 DNA polymerase III subunit alpha [Porticoccaceae bacterium]	0.5342	0.5614	0.7271	0.2326	1.3982
PCJ92107.1 lipid-A-disaccharide synthase [Porticoccaceae bacterium]	1.0055	0.1385	0.9866	0.29	0.8523
PCJ92110.1 UDP-3-O-(3-hydroxymyristoyl)glucosamine N-acyltransferase [Porticoccaceae bacterium]	0.1547	0.6394	0.481	0.4073	0.9324
PCJ92111.1 hypothetical protein COA46_06115 [Porticoccaceae bacterium]	0.4328	0.2415	0.9817	0.3798	0.4347
PCJ92112.1 outer membrane protein assembly factor BamA [Porticoccaceae bacterium]	2.2537	0.8183	1.7462	1.1708	2.8062
PCJ92113.1 RIP metalloprotease RseP [Porticoccaceae bacterium]	0	0.0616	0.1895	0.2615	0.2245
PCJ92115.1 di-trans,poly-cis-decaprenylcistransferase [Porticoccaceae bacterium]	0	0.7648	0.4856	0.597	0.8214
PCJ92116.1 ribosome recycling factor [Porticoccaceae bacterium]	0	0	0.2709	0.0935	0.214
PCJ92117.1 UMP kinase [Porticoccaceae bacterium]	0	0.3335	0.171	0	0
PCJ92118.1 elongation factor Ts [Porticoccaceae bacterium]	0.9272	0.3291	0.302	0.2713	0.884
PCJ92119.1 30S ribosomal protein S2 [Porticoccaceae bacterium]	1.2066	0.665	1.3642	0.5884	2.0202
PCJ92121.1 [protein-PII] uridylyltransferase [Porticoccaceae bacterium]	0	0.1869	0.4524	0.7829	1.4228
PCJ92122.1 succinyldiaminopimelate transaminase [Porticoccaceae bacterium]	0	0.3405	0.2328	0.1205	0.9655
PCJ92124.1 ArsC family reductase [Porticoccaceae bacterium]	0.8997	0.4958	0.1271	0	0
PCJ92125.1 2,3,4,5-tetrahydropyridine-2,6-dicarboxylate N-succinyltransferase [Porticoccaceae bacterium]	0.2885	0.2782	0.4485	0.1266	0.5796
PCJ92130.1 MBL fold metallo-hydrolase [Porticoccaceae bacterium]	0.7432	0.2048	0.3151	0	0.2489
PCJ92131.1 hypothetical protein COA46_06230 [Porticoccaceae bacterium]	1.8733	0.4779	0.8482	0.5963	0.318
PCJ92132.1 4-hydroxy-tetrahydrodipicolinate synthase [Porticoccaceae bacterium]	0.1325	0.8307	1.5402	1.2601	1.1359
PCJ92133.1 lipid A biosynthesis lauroyl acyltransferase [Porticoccaceae bacterium]	0	0	0	0	0.5088
PCJ92135.1 enoyl-[acyl-carrier-protein] reductase FabV [Porticoccaceae bacterium]	0.716	0.2466	0.253	0.2095	0.3596
PCJ92138.1 YebC/PmpR family DNA-binding transcriptional regulator [Porticoccaceae bacterium]	0.5141	0.0708	0.5812	0.3008	0
PCJ92140.1 hypothetical protein COA46_06275 [Porticoccaceae bacterium]	0	1.7548	0.8526	0.6865	0.1122
PCJ92145.1 D-alanine aminotransferase [Porticoccaceae bacterium]	0	0.1865	0.1913	0	0.7934
PCJ92171.1 argininosuccinate synthase [Porticoccaceae bacterium]	0.2735	0.2638	0.6184	0.5601	0.7785
PCJ92172.1 dihydroorotase [Porticoccaceae bacterium]	0	0.4397	0.9707	0.122	0.6917
PCJ92177.1 NADP-dependent malic enzyme [Porticoccaceae bacterium]	2.1176	1.0046	2.3432	1.4786	2.6496
PCJ92178.1 SlyX protein [Porticoccaceae bacterium]	0	0.2731	0.2801	0.2899	0.1659
PCJ92179.1 alkyl hydroperoxide reductase [Porticoccaceae bacterium]	3.1705	5.3759	12.0039	8.9387	14.6823
PCJ92181.1 porin [Porticoccaceae bacterium]	1.3253	1.3272	2.8117	0.614	1.2744
PCJ92182.1 FMN-binding protein [Porticoccaceae bacterium]	0	0.471	0	0.2501	0.5724
PCJ92183.1 hypothetical protein COA46_06505 [Porticoccaceae bacterium]	0	0.2914	0.2988	0.3094	0.4721
PCJ92184.1 aspartate aminotransferase family protein [Porticoccaceae bacterium]	0.3676	0.1761	0.8757	0.187	1.0698
PCJ92189.1 imidazoleglycerol-phosphate dehydratase [Porticoccaceae bacterium]	0.1976	0.3267	1.1171	0.5782	1.5882
PCJ92191.1 hypothetical protein COA46_06545 [Porticoccaceae bacterium]	1.2611	0.4638	0.3564	0.491	0.7015
PCJ92193.1 oxidative damage protection protein [Porticoccaceae bacterium]	0.777	0.9635	0.6588	0.682	1.431
PCJ92196.1 hypothetical protein COA46_06575 [Porticoccaceae bacterium]	0	10.6259	35.621	4.1435	14.5433
PCJ92203.1 tryptophan synthase subunit beta [Porticoccaceae bacterium]	0.814	0.1121	0.5752	1.3099	1.7717
PCJ92204.1 phosphoribosylanthranilate isomerase [Porticoccaceae bacterium]	1.9536	1.0205	0.2799	0.6311	1.063
PCJ92207.1 [acyl-carrier-protein] S-malonyltransferase [Porticoccaceae bacterium]	0.4589	0.5677	0.6473	0.5015	0.4595
PCJ92208.1 ribonuclease E/G [Porticoccaceae bacterium]	0.6639	0.2744	0.0938	0	0.778
PCJ92210.1 BolA family transcriptional regulator [Porticoccaceae bacterium]	0	0.1847	0.3789	0.2942	0.5612
PCJ92214.1 succinyl-diaminopimelate desuccinylase [Porticoccaceae bacterium]	0.1568	0.1729	0.6649	0.6424	0.3676
PCJ92215.1 SAM-dependent methyltransferase [Porticoccaceae bacterium]	0.7352	0.1013	0.3117	0.7529	0.1231
PCJ92276.1 SusC/RagA family protein [Flavobacteriaceae bacterium]	0.677	0	0.1913	0.4952	0
PCJ92360.1 sn-glycerol-3-phosphate ABC transporter substrate-binding protein UgpB [Rhizobiales bacterium]	0	0.4141	0.8495	0.2198	0.2516
PCJ92365.1 penicillin-binding protein 1B, partial [Porticoccaceae bacterium]	0	0.227	0.5821	0.241	0
PCJ92366.1 adenosine kinase [Porticoccaceae bacterium]	0	0.3172	0.5206	0.1684	0.6167
PCJ92377.1 bifunctional phosphoribosylaminoimidazolecarboxamide formyltransferase/inosine monophosphate cyclohydrolase [Porticoccaceae bacterium]	0.7432	0.2048	0.4901	0.3624	0.3318
PCJ92379.1 MBL fold metallo-hydrolase [Porticoccaceae bacterium]	0.6451	0.3555	0.2735	0.0944	0
PCJ92380.1 demethoxyubiquinone hydroxylase family protein [Porticoccaceae bacterium]	0.777	0.8992	1.3616	0.6365	1.1968
PCJ92381.1 LysR family transcriptional regulator [Porticoccaceae bacterium]	0	0.6785	0.3509	0.3632	0.4157
PCJ92383.1 indole-3-glycerol-phosphate synthase [Porticoccaceae bacterium]	0.2692	0.1484	0.2283	0.2363	0.1803
PCJ92384.1 anthranilate phosphoribosyltransferase [Porticoccaceae bacterium]	0	0.3239	0.7376	0.3643	0.8739
PCJ92385.1 anthranilate/aminodeoxychorismate synthase component II [Porticoccaceae bacterium]	0	0.8316	1.084	0.7674	0.8872
PCJ92386.1 anthranilate synthase component I [Porticoccaceae bacterium]	0	0.5235	0.8353	0.3996	1.2926
PCJ92387.1 ribulose-phosphate 3-epimerase [Porticoccaceae bacterium]	0.5909	0.2141	0.9289	0.3671	2.3391
PCJ92393.1 hypothetical protein COA46_04065 [Porticoccaceae bacterium]	0.393	0.2166	0.5553	0.2299	0.5263
PCJ92403.1 Holliday junction resolvase RuvX [Porticoccaceae bacterium]	0	0.1682	0.5176	0.1786	0
PCJ92407.1 pyrroline-5-carboxylate reductase [Porticoccaceae bacterium]	1.2841	0.1769	0.3629	0.1409	0.215
PCJ92408.1 YggT family protein [Porticoccaceae bacterium]	0.2495	0.0688	0.4232	0.4381	0.3342
PCJ92410.1 ribonuclease PH [Porticoccaceae bacterium]	0	0.2546	0.1306	0.2703	0.1547
PCJ92413.1 DNA-directed RNA polymerase subunit omega [Porticoccaceae bacterium]	2.1659	1.0831	1.2479	0.6418	3.8327
PCJ92414.1 bifunctional GTP diphosphokinase/guanosine-3',5'-bis(diphosphate) 3'-diphosphatase [Porticoccaceae bacterium]	0.3716	0.5471	1.298	0.3992	0.5014
PCJ92415.1 reactive intermediate/imine deaminase [Porticoccaceae bacterium]	0.5605	0.3089	0.1584	0.164	0.1877
PCJ92418.1 ATP-dependent DNA helicase RecG [Porticoccaceae bacterium]	0.7432	0	0.3151	0.1087	0.3733
PCJ92424.1 phosphate regulon transcriptional regulatory protein PhoB [Porticoccaceae bacterium]	0.263	0.8076	1.0586	2.0675	0.8096
PCJ92425.1 phosphate regulon sensor histidine kinase PhoR [Porticoccaceae bacterium]	0.4683	0.0992	0.9767	0.9057	1.6392
PCJ92430.1 peroxide stress protein YaaA [Porticoccaceae bacterium]	0	0.1819	0.7462	0.309	1.2818
PCJ92436.1 carbonate dehydratase [Porticoccaceae bacterium]	0	0.3871	0.4853	0.274	1.0977
PCJ92437.1 phosphate transport system regulatory protein PhoU [Porticoccaceae bacterium]	0	0.8686	1.6447	1.0641	2.2733
PCJ92438.1 phosphate ABC transporter ATP-binding protein [Porticoccaceae bacterium]	0	0.398	0.1361	0.5635	0.645
PCJ92439.1 phosphate ABC transporter, permease protein PstA [Porticoccaceae bacterium]	0.265	1.0224	0.5243	0.6979	0.355
PCJ92440.1 phosphate ABC transporter permease subunit PstC [Porticoccaceae bacterium]	0.3841	1.1114	1.5576	0.8991	2.8743
PCJ92441.1 phosphate ABC transporter substrate-binding protein [Porticoccaceae bacterium]	0.5605	22.96	37.3504	29.913	54.8776
PCJ92449.1 GrxA family glutaredoxin [Porticoccaceae bacterium]	0.7859	0.7843	1.0538	0.5889	1.6352
PCJ92455.1 glycine--tRNA ligase subunit alpha [Porticoccaceae bacterium]	0.5828	0.9248	0.8835	0.5375	1.1179
PCJ92456.1 D-glycero-beta-D-manno-heptose-1,7-bisphosphate 7-phosphatase [Porticoccaceae bacterium]	0	0.1058	0.6514	0	0.2573
PCJ92457.1 DNA topoisomerase (ATP-hydrolyzing) subunit B [Porticoccaceae bacterium]	2.3472	1.3304	2.5205	2.8848	1.3029
PCJ92458.1 DNA replication/repair protein RecF [Porticoccaceae bacterium]	0.7674	0.6113	1.0471	0.8247	1.5933
PCJ92459.1 DNA polymerase III subunit beta [Porticoccaceae bacterium]	2.0508	1.3292	1.8191	1.9706	2.1704
PCJ92460.1 chromosomal replication initiator protein DnaA [Porticoccaceae bacterium]	1.2071	1.0369	0.9615	1.0815	2.027
PCJ92462.1 membrane protein insertase YidC [Porticoccaceae bacterium]	1.6975	1.0805	0.8389	0.3381	1.4562
PCJ92463.1 ribonuclease P protein component [Porticoccaceae bacterium]	0.8407	0.1544	0.5544	0.4099	0.2815
PCJ92465.1 16S rRNA (guanine(527)-N(7))-methyltransferase RsmG [Porticoccaceae bacterium]	0.3352	0.3694	0	0	0.3367
PCJ92466.1 chromosome partitioning protein [Porticoccaceae bacterium]	0	0.1346	0.3969	0.3751	1.5537
PCJ92468.1 ATP F0F1 synthase subunit I [Porticoccaceae bacterium]	2.035	3.8879	3.7578	1.7068	6.6325
PCJ92470.1 F0F1 ATP synthase subunit C [Porticoccaceae bacterium]	1.2821	2.1197	5.5561	1.5004	8.1567
PCJ92471.1 F0F1 ATP synthase subunit B [Porticoccaceae bacterium]	2.8309	0.84	2.6465	1.2105	4.5208
PCJ92472.1 F0F1 ATP synthase subunit delta [Porticoccaceae bacterium]	4.4629	3.3712	4.7628	1.9359	10.019
PCJ92473.1 F0F1 ATP synthase subunit alpha [Porticoccaceae bacterium]	3.5234	3.3322	7.4154	3.5905	15.3699
PCJ92474.1 F0F1 ATP synthase subunit gamma [Porticoccaceae bacterium]	2.2839	1.3802	3.1485	1.1303	6.2913
PCJ92475.1 F0F1 ATP synthase subunit beta [Porticoccaceae bacterium]	1.0469	2.1471	4.3657	1.7746	9.6393
PCJ92476.1 F0F1 ATP synthase subunit epsilon [Porticoccaceae bacterium]	0	0.6572	0.2247	0	2.3961
PCJ92477.1 UDP-N-acetylglucosamine diphosphorylase/glucosamine-1-phosphate N-acetyltransferase [Porticoccaceae bacterium]	0.6809	0.4088	0.9746	0.4098	1.0455
PCJ92478.1 glutamine--fructose-6-phosphate transaminase (isomerizing) [Porticoccaceae bacterium]	0.6431	0.0714	0.8371	1.274	2.4189
PCJ92480.1 DNA helicase II [Porticoccaceae bacterium]	1.1954	1.1915	1.8679	1.1736	3.1314
PCJ92486.1 potassium transporter [Porticoccaceae bacterium]	1.3431	0.1346	0.6557	0.3215	0.7973
PCJ92487.1 Trk system potassium transporter TrkA [Porticoccaceae bacterium]	0.8478	0.4176	1.0671	0.7964	0.482
PCJ92488.1 16S rRNA (cytosine(967)-C(5))-methyltransferase [Porticoccaceae bacterium]	0	0.5815	0.3579	0.494	0.2827
PCJ92491.1 5-(carboxyamino)imidazole ribonucleotide mutase [Porticoccaceae bacterium]	0.5946	0.3277	0.5041	0.087	0.6968
PCJ92493.1 oxygen-dependent coproporphyrinogen oxidase [Porticoccaceae bacterium]	0	0.6127	0.3928	0.244	0.5584
PCJ92494.1 shikimate dehydrogenase [Porticoccaceae bacterium]	0.7198	0.6987	0.9755	0	0.6573
PCJ92497.1 hypothetical protein COA46_04650 [Porticoccaceae bacterium]	0	0.1178	0.2416	0.5001	0.1431
PCJ92500.1 cytochrome c oxidase subunit II [Porticoccaceae bacterium]	5.1891	1.9233	5.6621	3.5824	10.9462
PCJ92502.1 cytochrome c oxidase assembly protein [Porticoccaceae bacterium]	0.9693	0.6366	0.7991	0.7303	2.0097
PCJ92503.1 cytochrome c oxidase subunit 3 [Porticoccaceae bacterium]	1.7161	0.6502	2.7309	2.3831	4.8784
PCJ92504.1 hypothetical protein COA46_04685 [Porticoccaceae bacterium]	1.9425	0.5353	0.549	0.4547	0.3903
PCJ92506.1 hypothetical protein COA46_04695 [Porticoccaceae bacterium]	0	0.3106	0.1062	0.6595	0.3774
PCJ92510.1 zinc ABC transporter permease [Porticoccaceae bacterium]	0	1.848	0.2526	0.5196	0.2993
PCJ92512.1 Fur family transcriptional regulator [Porticoccaceae bacterium]	0.941	0	0.1773	0	0.105
PCJ92513.1 hypothetical protein COA46_04730 [Porticoccaceae bacterium]	0.7683	0.3175	0.2171	0.2248	0.3859
PCJ92517.1 YihA family ribosome biogenesis GTP-binding protein [Porticoccaceae bacterium]	0	0.1163	0.2386	0.1235	0.2827
PCJ92518.1 cytochrome c4 [Porticoccaceae bacterium]	1.2841	0.7076	1.9469	1.2601	2.4678
PCJ92519.1 disulfide bond formation protein DsbA [Porticoccaceae bacterium]	1.1978	0.9742	2.4448	1.0573	2.6307
PCJ92520.1 phosphoserine transaminase [Porticoccaceae bacterium]	0.5009	1.1404	1.5855	0.5411	2.3826
PCJ92521.1 3-phosphoglycerate dehydrogenase [Porticoccaceae bacterium]	0.8601	0.995	1.2101	1.0075	3.3067
PCJ92525.1 pyridoxamine 5'-phosphate oxidase [Porticoccaceae bacterium]	0	0	0.7219	0.3736	1.9014
PCJ92526.1 thiol reductase thioredoxin [Porticoccaceae bacterium]	1.2662	1.4055	2.0882	1.4418	3.0062
PCJ92530.1 YggW family oxidoreductase [Porticoccaceae bacterium]	0	0.3533	0	0.125	0.5724
PCJ92531.1 non-canonical purine NTP pyrophosphatase, RdgB/HAM1 family [Porticoccaceae bacterium]	0	0.1406	0.2404	0.2488	0.2848
PCJ92532.1 hypothetical protein COA46_04830 [Porticoccaceae bacterium]	0	0.157	0.161	0.3334	0.6678
PCJ92533.1 homoserine O-acetyltransferase [Porticoccaceae bacterium]	0.4411	0.4862	1.2511	0.3227	1.3233
PCJ92535.1 nucleoid occlusion factor SlmA [Porticoccaceae bacterium]	1.0684	0.2944	0.1007	0	0
PCJ92536.1 acetylglutamate kinase [Porticoccaceae bacterium]	1.4843	0.818	1.3229	0.5161	1.0702
PCJ92538.1 bifunctional phosphopantothenoylcysteine decarboxylase/phosphopantothenate--cysteine ligase CoaBC [Porticoccaceae bacterium]	0.5301	0.7574	1.4263	0.5807	0.1775
PCJ92543.1 DNA-formamidopyrimidine glycosylase [Porticoccaceae bacterium]	0	0.4904	0.2446	0.2818	0.9348
PCJ92544.1 pantetheine-phosphate adenylyltransferase [Porticoccaceae bacterium]	0	0.2855	0.2928	0.1516	0.3469
PCJ92545.1 16S rRNA (guanine(966)-N(2))-methyltransferase RsmD [Porticoccaceae bacterium]	0.3676	0.2532	0.4676	0.1076	0.3693
PCJ92549.1 RNA polymerase sigma factor RpoH [Porticoccaceae bacterium]	2.6159	5.7194	8.0581	3.0145	8.7861
PCJ92550.1 hypothetical protein COA46_04925 [Porticoccaceae bacterium]	0	0.2243	0.5368	0.0794	0.9086
PCJ92551.1 isoprenoid biosynthesis protein ElbB [Porticoccaceae bacterium]	0	0.6558	0.1007	0.5921	0.477
PCJ92553.1 hypothetical protein COA46_04945 [Porticoccaceae bacterium]	0.5895	0.1624	1.3328	0.4024	1.579
PCJ92558.1 hypothetical protein COA46_04970 [Porticoccaceae bacterium]	0	0	1.0319	0.4856	0.4446
PCJ92566.1 acetone carboxylase subunit beta [Porticoccaceae bacterium]	16.0551	6.4661	14.609	6.8682	24.444
PCJ92567.1 acetone carboxylase subunit alpha [Porticoccaceae bacterium]	41.3877	16.6208	43.6638	17.2876	68.723
PCJ92568.1 acetone carboxylase subunit gamma [Porticoccaceae bacterium]	11.4506	6.0771	11.0705	5.3399	21.7018
PCJ92569.1 protein-export chaperone SecB [Porticoccaceae bacterium]	1.1028	0	0.4364	0.1291	0.9601
PCJ92570.1 16S rRNA (uracil(1498)-N(3))-methyltransferase [Porticoccaceae bacterium]	0	0.1597	0.3276	0.3391	0.5821
PCJ92571.1 methylenetetrahydrofolate reductase [NAD(P)H] [Porticoccaceae bacterium]	0	0.2508	1.2631	0.187	1.3206
PCJ92573.1 methionine adenosyltransferase [Porticoccaceae bacterium]	0.4683	0.3395	1.2641	0.1802	1.1902
PCJ92574.1 ArsR family transcriptional regulator [Porticoccaceae bacterium]	0	0.3176	1.7944	0	2.0512
PCJ92575.1 transketolase [Porticoccaceae bacterium]	2.1792	0.8159	2.5013	1.2675	2.694
PCJ92576.1 type I glyceraldehyde-3-phosphate dehydrogenase [Porticoccaceae bacterium]	0.3689	0.3389	0.5214	0.2159	0.5353
PCJ92579.1 lysophospholipase [Porticoccaceae bacterium]	0	0.2004	0.6168	0.1419	0.7307
PCJ92586.1 hypothetical protein COA46_05130 [Porticoccaceae bacterium]	0.4169	0.3447	0.2357	0.244	0.1396
PCJ92587.1 ribose 5-phosphate isomerase A [Porticoccaceae bacterium]	0.5065	0.4187	0.2863	0	0.1696
PCJ92588.1 threonine ammonia-lyase, biosynthetic [Porticoccaceae bacterium]	3.0857	0.5922	1.7536	0.7658	0.7196
PCJ92591.1 pyruvate kinase [Porticoccaceae bacterium]	1.3468	1.0536	2.7375	1.9454	1.6477
PCJ92593.1 cell division protein ZapA [Porticoccaceae bacterium]	0.4748	0	0.4026	0.1389	0
PCJ92596.1 Xaa-Pro aminopeptidase [Porticoccaceae bacterium]	0	0	0.4831	0.3334	0.1908
PCJ92597.1 2-octaprenyl-3-methyl-6-methoxy-1,4-benzoquinol hydroxylase [Porticoccaceae bacterium]	0.3696	0.3565	0.7835	0.3785	0.6807
PCJ92598.1 glycine cleavage system protein H [Porticoccaceae bacterium]	0.526	1.1594	1.8866	1.5438	2.2239
PCJ92600.1 TIGR02647 family protein [Porticoccaceae bacterium]	2.5016	0.8042	1.1784	1.2198	0.698
PCJ92602.1 hypothetical protein COA46_05225 [Porticoccaceae bacterium]	0	1.2856	3.2953	1.026	3.5193
PCJ92611.1 porphobilinogen synthase [Porticoccaceae bacterium]	0	0.0952	0.7808	0.7073	0.4625
PCJ92612.1 glutamate-1-semialdehyde-2,1-aminomutase [Porticoccaceae bacterium]	0	0.891	1.0495	1.5352	2.714
PCJ92619.1 N-acetyl-gamma-glutamyl-phosphate reductase [Porticoccaceae bacterium]	0.4558	0.576	1.0706	1.1934	0.5685
PCJ92621.1 cell shape determination protein CcmA [Porticoccaceae bacterium]	0.407	0.4789	1.3715	1.4772	1.8862
PCJ92622.1 iron-sulfur cluster insertion protein ErpA [Porticoccaceae bacterium]	0.7123	0.6869	0.7734	0.2084	0.9947
PCJ92624.1 tyrosine--tRNA ligase [Porticoccaceae bacterium]	0	0.6	0.6155	0.5097	1.4583
PCJ92633.1 glycine--tRNA ligase subunit beta [Porticoccaceae bacterium]	0.5651	1.143	1.6606	1.1539	2.4128
PCJ92636.1 tRNA uridine-5-carboxymethylaminomethyl(34) synthesis enzyme MnmG [Porticoccaceae bacterium]	0.3272	0.2191	1.2628	0.4654	0.3834
PCJ92639.1 peptide deformylase [Porticoccaceae bacterium]	0.8442	0.6243	0.3758	0.1502	0.4146
PCJ92641.1 transcription termination factor Rho [Porticoccaceae bacterium]	1.7593	0.6449	1.3243	0.7132	2.3665
PCJ92642.1 methionine biosynthesis protein MetW [Porticoccaceae bacterium]	0	0	0.5752	0.3853	1.3228
PCJ92643.1 tRNA (guanosine(46)-N7)-methyltransferase TrmB [Porticoccaceae bacterium]	0	0.0992	0.2543	0.3159	0.8435
PCJ92645.1 phosphoglycerate kinase [Porticoccaceae bacterium]	0.9054	0.5027	0.7753	0.2649	0.9049
PCJ92647.1 serine/threonine protein kinase [Porticoccaceae bacterium]	1.6476	0.9235	1.2543	0.9888	1.6962
PCJ92648.1 2-octaprenyl-6-methoxyphenyl hydroxylase [Porticoccaceae bacterium]	0.4748	0.1963	0.4697	0	0.9179
PCJ92649.1 peptidase M23 [Porticoccaceae bacterium]	0	0.1544	0.3168	0	0.1877
PCJ92882.1 hypothetical protein COA46_02590 [Porticoccaceae bacterium]	0	0.207	0.4247	0.1099	0.8806
PCJ92884.1 oxidoreductase [Porticoccaceae bacterium]	0.5103	0.1406	0.2884	0.2986	0
PCJ92890.1 sodium/proton antiporter NhaB [Porticoccaceae bacterium]	1.5818	1.2314	4.4924	0.9777	3.1286
PCJ92893.1 hydroxyacylglutathione hydrolase [Porticoccaceae bacterium]	0.8076	0.0942	0.4421	0.3363	0.6138
PCJ92895.1 hypothetical protein COA46_02665 [Porticoccaceae bacterium]	0	0.1346	0	0	0.4906
PCJ92896.1 NADH:ubiquinone reductase (Na(+)-transporting) subunit F [Porticoccaceae bacterium]	0.1676	0.3137	1.3138	0.848	1.9047
PCJ92897.1 NADH:ubiquinone reductase (Na(+)-transporting) subunit E [Porticoccaceae bacterium]	0	0.4987	0.7958	0.6472	1.2121
PCJ92898.1 Na(+)-translocating NADH-quinone reductase subunit C [Porticoccaceae bacterium]	1.221	0.6308	0.949	0.2679	1.7887
PCJ92899.1 NADH:ubiquinone reductase (Na(+)-transporting) subunit B [Porticoccaceae bacterium]	0.604	0.5326	1.0585	1.025	1.8203
PCJ92900.1 NADH:ubiquinone reductase (Na(+)-transporting) subunit A [Porticoccaceae bacterium]	0.3952	0.5445	1.2288	0.9829	3.1101
PCJ92901.1 type I glyceraldehyde-3-phosphate dehydrogenase [Porticoccaceae bacterium]	0.2873	0.475	0.812	0.5884	1.1063
PCJ92903.1 transcription-repair coupling factor [Porticoccaceae bacterium]	0	0.227	0.1324	0.7726	0.4138
PCJ92906.1 mechanosensitive ion channel protein MscS [Porticoccaceae bacterium]	0.6105	0.4206	0.7765	0	0.5111
PCJ92909.1 LexA repressor [Porticoccaceae bacterium]	0.8601	2.3658	2.2263	1.2043	2.1195
PCJ92910.1 hypothetical protein COA46_02750 [Porticoccaceae bacterium]	0	0.2243	1.1503	0.5954	0.8177
PCJ92912.1 DNA topoisomerase I subunit omega [Porticoccaceae bacterium]	1.8121	0.1438	0.5479	0.9089	1.1601
PCJ92922.1 hypothetical protein COA46_02810 [Porticoccaceae bacterium]	0	1.7949	0.2045	2.064	0
PCJ92926.1 NADP-dependent oxidoreductase [Porticoccaceae bacterium]	0.9958	0.2208	0.7894	0.4689	1.2035
PCJ92931.1 bifunctional 23S rRNA (guanine(2069)-N(7))-methyltransferase RlmK/23S rRNA (guanine(2445)-N(2))-methyltransferase RlmL [Porticoccaceae bacterium]	1.6969	0	0.1464	0.4965	0.6998
PCJ92940.1 hypothetical protein COA46_02920 [Porticoccaceae bacterium]	0	0	0.2884	0	0.5126
PCJ92941.1 hypothetical protein COA46_02925 [Porticoccaceae bacterium]	0	0.2672	0.4112	0.2128	0.0812
PCJ92942.1 NAD(+) kinase [Porticoccaceae bacterium]	0.2692	0.2225	0.5326	0.1575	0.631
PCJ92945.1 TIGR01777 family protein [Porticoccaceae bacterium]	0	0.1963	0.2013	0	0.3577
PCJ92946.1 phosphomannomutase CpsG [Porticoccaceae bacterium]	0	0.3541	0.5041	0.55	1.1272
PCJ92948.1 MerR family transcriptional regulator [Porticoccaceae bacterium]	0.5746	0.2375	0.6496	0.4203	0.962
PCJ92949.1 integration host factor subunit alpha [Porticoccaceae bacterium]	2.5224	0.1013	1.2772	0.2615	1.4431
PCJ92950.1 phenylalanine--tRNA ligase subunit beta [Porticoccaceae bacterium]	0	0.3022	0.7039	0.2938	0.7099
PCJ92952.1 50S ribosomal protein L20 [Porticoccaceae bacterium]	0	0.8141	0.8351	0.8644	2.6853
PCJ92953.1 50S ribosomal protein L35 [Porticoccaceae bacterium]	2.6814	1.8472	2.6525	0.5884	2.4692
PCJ92954.1 threonine--tRNA ligase [Porticoccaceae bacterium]	0.7814	1.0367	1.1018	0.4559	1.5215
PCJ92958.1 excinuclease ABC subunit B [Porticoccaceae bacterium]	0	0.4495	0.3356	0	1.2411
PCJ92971.1 orotidine-5'-phosphate decarboxylase [Porticoccaceae bacterium]	0.4144	0.2284	0.1171	0.3031	0.2081
PCJ92974.1 30S ribosomal protein S1 [Porticoccaceae bacterium]	3.3145	2.0603	4.7106	2.4069	7.2794
PCJ92975.1 cytidylate kinase [Porticoccaceae bacterium]	2.0501	0.6663	2.09	1.6712	2.5472
PCJ92976.1 bifunctional prephenate dehydrogenase/3-phosphoshikimate 1-carboxyvinyltransferase [Porticoccaceae bacterium]	1.2108	1.6395	1.6808	1.0492	1.7258
PCJ92977.1 histidinol-phosphate transaminase [Porticoccaceae bacterium]	0.3618	1.2661	1.0327	1.0365	1.041
PCJ92978.1 prephenate dehydratase [Porticoccaceae bacterium]	0.7514	0.5146	1.8576	1.1755	2.1107
PCJ92979.1 DNA gyrase subunit A [Porticoccaceae bacterium]	1.8967	1.776	3.5352	1.509	3.937
PCJ92981.1 bifunctional 3-demethylubiquinol 3-O-methyltransferase/2-polyprenyl-6-hydroxyphenol methylase [Porticoccaceae bacterium]	0	0.7162	0.1695	0.1755	0.8703
PCJ92993.1 peptidylprolyl isomerase A [Porticoccaceae bacterium]	0.3676	0.2253	0.3117	0.7175	0.9443
PCJ92996.1 23S rRNA (guanosine(2251)-2'-O)-methyltransferase RlmB [Porticoccaceae bacterium]	0.4716	0.1299	0.3332	0.069	0.2369
PCJ92998.1 DNA ligase (NAD(+)) LigA [Porticoccaceae bacterium]	0	0.2569	0.6149	0.1819	0.3122
PCJ92999.1 cell division protein ZipA [Porticoccaceae bacterium]	1.4227	0.3129	0.7113	0.7444	0.7373
PCJ93000.1 chromosome segregation protein SMC [Porticoccaceae bacterium]	1.3912	1.9056	1.6387	1.0087	1.8472
PCJ93002.1 cytochrome c-type biogenesis protein CcmH [Porticoccaceae bacterium]	0	0.1406	0	0	0.5126
PCJ93003.1 4-carboxymuconolactone decarboxylase [Porticoccaceae bacterium]	0.9117	0.5503	0	0.4509	2.0643
PCJ93004.1 DsbE family thiol:disulfide interchange protein [Porticoccaceae bacterium]	0.4748	0.1308	0.2684	0.4168	0.318
PCJ93009.1 heme exporter protein CcmB [Porticoccaceae bacterium]	0	0	0.5445	0.7513	0.6016
PCJ93010.1 heme ABC transporter ATP-binding protein CcmA [Porticoccaceae bacterium]	0.6105	0.5743	1.707	0.699	1.3139
PCJ93021.1 Si-specific NAD(P)(+) transhydrogenase [Porticoccaceae bacterium]	0.3272	0.1803	0.1387	0.0957	0.3834
PCJ93022.1 hypothetical protein COA46_03395 [Porticoccaceae bacterium]	1.1099	0.8929	1.8839	0.43	1.8377
PCJ93023.1 DNA-binding protein HU [Porticoccaceae bacterium]	2.5064	5.5873	9.109	2.9887	12.5448
PCJ93024.1 endopeptidase La [Porticoccaceae bacterium]	1.4154	1.1401	5.2007	0.2867	3.6823
PCJ93025.1 ATP-dependent Clp protease ATP-binding subunit ClpX [Porticoccaceae bacterium]	0	0.4601	0.764	0.4187	1.3578
PCJ93026.1 ATP-dependent Clp endopeptidase, proteolytic subunit ClpP [Porticoccaceae bacterium]	1.808	0.8696	1.9747	0.3287	0.9208
PCJ93027.1 trigger factor [Porticoccaceae bacterium]	2.5355	0.5963	1.2888	0.6743	2.858
PCJ93028.1 hypothetical protein COA46_03430 [Porticoccaceae bacterium]	0.8766	0	0.2478	0	0
PCJ93030.1 acetyl-CoA C-acyltransferase FadA [Porticoccaceae bacterium]	0.547	0.1507	0.1442	0.2986	1.0498
PCJ93031.1 fatty acid oxidation complex subunit alpha FadB [Porticoccaceae bacterium]	2.3385	0.7478	2.0416	1.665	1.0861
PCJ93036.1 bifunctional 5,10-methylene-tetrahydrofolate dehydrogenase/5,10-methylene-tetrahydrofolate cyclohydrolase [Porticoccaceae bacterium]	0	0.1963	0.302	0.521	0.4174
PCJ93040.1 cysteine--tRNA ligase [Porticoccaceae bacterium]	0	0.207	0	0.1099	0.2516
PCJ93042.1 cyclophilin [Porticoccaceae bacterium]	0.5895	0.6497	0.4998	0.5174	1.7764
PCJ93043.1 UDP-2,3-diacylglucosamine diphosphatase [Porticoccaceae bacterium]	0.3352	0.0924	0.1895	0	1.6835
PCJ93056.1 hypothetical protein COA46_03590 [Porticoccaceae bacterium]	0.7654	0.2812	0.2163	0.3732	0.598
PCJ93058.1 molecular chaperone DnaJ [Porticoccaceae bacterium]	0	0.1035	0	0.1099	0.3774
PCJ93063.1 glutathione S-transferase [Porticoccaceae bacterium]	0.8614	1.5058	3.853	1.7568	3.8205
PCJ93070.1 aminotransferase [Porticoccaceae bacterium]	0.6331	0.8223	0.7466	0.5026	2.6379
PCJ93073.1 erythronate-4-phosphate dehydrogenase [Porticoccaceae bacterium]	0	0.1519	0.5455	0.0807	0.0923
PCJ93075.1 hypothetical protein COA46_03705 [Porticoccaceae bacterium]	0	0.1427	0	0	0.1735
PCJ93076.1 hypothetical protein COA46_03710 [Porticoccaceae bacterium]	9.2045	18.1117	18.0313	17.7054	16.3234
PCJ93080.1 hypothetical protein COA46_03735 [Porticoccaceae bacterium]	0	0	0.1823	0.1887	0.216
PCJ93081.1 glycine cleavage system protein R [Porticoccaceae bacterium]	0	0.1865	0.9278	0.3961	0.2662
PCJ93087.1 potassium transporter KefC [Porticoccaceae bacterium]	0	0.3091	1.6922	1.4995	1.9823
PCJ93093.1 peptidase M16 [Porticoccaceae bacterium]	0	0.802	1.1717	0.5186	1.9365
PCJ93094.1 thioesterase [Porticoccaceae bacterium]	0	0	0.4263	0	0.6734
PCJ93098.1 outer membrane lipoprotein-sorting protein [Porticoccaceae bacterium]	0	0.2654	0	0.1409	0.1612
PCJ93099.1 RND transporter [Porticoccaceae bacterium]	0	0.7257	0.3498	0	0.535
PCJ93102.1 glucose-6-phosphate isomerase [Porticoccaceae bacterium]	0	0.6189	0.3827	0.509	0.1843
PCJ93103.1 RND transporter [Porticoccaceae bacterium]	16.2139	2.6033	9.8946	3.2586	14.8201
PCJ93104.1 hypothetical protein COA46_03880 [Porticoccaceae bacterium]	2.857	0.6298	1.5342	0.5572	2.6148
PCJ93105.1 LysR family transcriptional regulator [Porticoccaceae bacterium]	55.6284	10.1597	38.775	9.4638	47.2666
PCJ93107.1 zinc-binding dehydrogenase [Porticoccaceae bacterium]	0.3026	0.2918	0.2993	0.3541	0.5065
PCJ93112.1 NADH:ubiquinone reductase (Na(+)-transporting) subunit D [Porticoccaceae bacterium]	1.3003	0.4326	1.349	1.0392	2.708
PCJ93113.1 beta-N-acetylhexosaminidase [Porticoccaceae bacterium]	0.4498	0.124	0.1271	0	0.3013
PCJ93115.1 hypothetical protein COA46_02915 [Porticoccaceae bacterium]	0.278	0.1532	0.2357	0.5693	0.7446
PCJ93116.1 integration host factor subunit beta [Porticoccaceae bacterium]	0.7198	0.1983	0.5086	0	1.9281
PCJ93119.1 MFS transporter [Porticoccaceae bacterium]	0	0.1256	0	0	0
PCJ93120.1 glutamine--tRNA ligase [Porticoccaceae bacterium]	1.036	0.1553	0.5753	1.009	1.64
PCJ93124.1 hypothetical protein COA46_03840 [Porticoccaceae bacterium]	0.8997	0.3719	0	0	0
PCJ93125.1 outer membrane lipoprotein-sorting protein [Porticoccaceae bacterium]	17.2983	6.1442	12.6827	4.1603	16.5675
PCJ93132.1 transporter [Rhizobiales bacterium]	0.444	0.7341	0.1255	0	0.1487
PCJ93175.1 50S ribosomal protein L2 [Rhizobiales bacterium]	0.6704	0.1847	0	0	0.2245
PCJ93264.1 YebC/PmpR family DNA-binding transcriptional regulator [Flavobacteriaceae bacterium]	4.4593	2.0479	2.3807	3.914	1.1614
PCJ93385.1 long-chain fatty acid--CoA ligase [Flavobacteriaceae bacterium]	0	0	0	0	0.8673
PCJ93520.1 hypothetical protein COA46_00245 [Porticoccaceae bacterium]	0	0.2501	0.2319	0.4172	0.3761
PCJ93521.1 hypothetical protein COA46_00250 [Porticoccaceae bacterium]	0.814	0.1121	0.2301	0	0.1363
PCJ93528.1 TonB-dependent receptor [Porticoccaceae bacterium]	0.1932	0.4231	0.3276	0.6696	0.1294
PCJ93563.1 2-isopropylmalate synthase [Porticoccaceae bacterium]	0.4651	0.3493	0.7378	1.2786	2.8054
PCJ93564.1 CDP-diacylglycerol--serine O-phosphatidyltransferase [Porticoccaceae bacterium]	1.091	0.5312	0.4447	0.188	1.4296
PCJ93566.1 acetolactate synthase small subunit [Porticoccaceae bacterium]	0.7113	0.5643	0.5892	1.1624	2.0408
PCJ93570.1 multi-copper polyphenol oxidoreductase [Porticoccaceae bacterium]	0.4558	0.1256	0.1288	0.4001	0.3053
PCJ93571.1 23S rRNA pseudouridine(1911/1915/1917) synthase RluD [Porticoccaceae bacterium]	0.5363	0.1478	0.4547	0.1177	0.404
PCJ93572.1 outer membrane protein assembly factor BamD [Porticoccaceae bacterium]	4.1179	0.5937	2.8149	0.7985	2.5894
PCJ93584.1 isoleucine--tRNA ligase [Porticoccaceae bacterium]	0.3757	1.3636	3.4251	1.4007	4.2926
PCJ93586.1 30S ribosomal protein S20 [Porticoccaceae bacterium]	1.7532	0.7247	0.4955	0.3847	2.3483
PCJ93587.1 GTPase ObgE [Porticoccaceae bacterium]	0	0.6766	0.2669	0.2763	0.6325
PCJ93588.1 50S ribosomal protein L27 [Porticoccaceae bacterium]	7.5532	4.2721	5.7302	3.6056	7.7207
PCJ93589.1 50S ribosomal protein L21 [Porticoccaceae bacterium]	3.552	2.3245	3.6392	2.2084	5.501
PCJ93590.1 hypothetical protein COA46_00685 [Porticoccaceae bacterium]	0	0.7227	0.9876	0.4412	1.7492
PCJ93591.1 beta-ketoacyl-[acyl-carrier-protein] synthase I [Porticoccaceae bacterium]	1.2265	1.0139	0.4766	0.2691	1.0781
PCJ93593.1 single-stranded DNA-binding protein [Porticoccaceae bacterium]	2.3578	1.4618	0.9996	0.5174	0.9869
PCJ93594.1 MFS transporter [Porticoccaceae bacterium]	0.4955	0.1365	0.14	0.4349	0.1659
PCJ93607.1 excinuclease ABC subunit A [Porticoccaceae bacterium]	0.4247	0.0585	0.5402	0	0.4977
PCJ93612.1 multifunctional CCA addition/repair protein [Porticoccaceae bacterium]	0.6704	0.8118	0.4438	0.2736	1.1401
PCJ93617.1 tRNA (adenosine(37)-N6)-threonylcarbamoyltransferase complex transferase subunit TsaD [Porticoccaceae bacterium]	0	0	0.0878	0.1819	0.7285
PCJ93619.1 glutamyl-tRNA amidotransferase [Porticoccaceae bacterium]	0.261	0.2157	0.3688	0.0764	0.4369
PCJ93620.1 DNA primase [Porticoccaceae bacterium]	1.0205	0.2191	1.0796	0.8574	0.9324
PCJ93621.1 RNA polymerase sigma factor RpoD [Porticoccaceae bacterium]	0.6364	0.5852	1.2005	0.8703	1.3548
PCJ93638.1 hypothetical protein COA46_00970 [Porticoccaceae bacterium]	0	0.7327	0.2147	0.2223	0.636
PCJ93641.1 hypothetical protein COA46_00985 [Porticoccaceae bacterium]	0.6977	0	0.4237	0.3604	0.2683
PCJ93646.1 hypothetical protein COA46_01020 [Porticoccaceae bacterium]	0	0.2944	0	0	0
PCJ93649.1 hypothetical protein COA46_01040 [Porticoccaceae bacterium]	0	0.1346	0.138	0.1429	0.6542
PCJ93650.1 NADP-dependent oxidoreductase [Porticoccaceae bacterium]	1.0413	1.2433	1.7658	1.3201	2.3826
PCJ93654.1 biotin synthase BioB [Porticoccaceae bacterium]	0.8168	0.2251	0.2309	0.2048	0.6251
PCJ93656.1 serine O-acetyltransferase [Porticoccaceae bacterium]	0.518	0	0.2928	0	0.1735
PCJ93669.1 hypothetical protein COA46_01150 [Porticoccaceae bacterium]	0.8655	1.0732	0.7339	0.2532	1.1593
PCJ93675.1 oligoribonuclease [Porticoccaceae bacterium]	0	0	0.2928	0.1516	0.1735
PCJ93678.1 thiosulfate sulfurtransferase [Porticoccaceae bacterium]	1.0009	2.4055	2.5559	1.9544	4.3182
PCJ93679.1 phosphatidylserine decarboxylase [Porticoccaceae bacterium]	0.8005	1.5144	0.9703	1.0719	1.4643
PCJ93681.1 uroporphyrinogen decarboxylase [Porticoccaceae bacterium]	1.0382	0.6433	1.613	0.3947	1.7537
PCJ93683.1 glutamate synthase large subunit [Porticoccaceae bacterium]	2.7064	2.078	5.5425	3.7642	7.434
PCJ93684.1 shikimate kinase AroK [Porticoccaceae bacterium]	0	0.3694	0.7027	0.4761	0.8652
PCJ93693.1 phosphoenolpyruvate carboxykinase (ATP) [Porticoccaceae bacterium]	3.4073	1.0247	1.5733	1.7426	2.8341
PCJ93694.1 heme biosynthesis protein HemY [Porticoccaceae bacterium]	0	0.2078	0.4263	0.0735	0.4209
PCJ93697.1 hydroxymethylbilane synthase [Porticoccaceae bacterium]	0.6512	0.0897	0.2761	0	0.7632
PCJ93700.1 argininosuccinate lyase [Porticoccaceae bacterium]	1.3249	1.0486	1.2163	0.8715	1.4343
PCJ93712.1 iron donor protein CyaY [Porticoccaceae bacterium]	0	0.2581	0.3971	0	0.4705
PCJ93713.1 diaminopimelate decarboxylase [Porticoccaceae bacterium]	0	0.1427	0.49	0	0.1735
PCJ93714.1 diaminopimelate epimerase [Porticoccaceae bacterium]	0.2342	0.0645	0.8926	0.6587	1.538
PCJ93716.1 tyrosine recombinase XerC [Porticoccaceae bacterium]	0	1.3458	0.6496	0.5884	0.962
PCJ93718.1 transcriptional regulator [Porticoccaceae bacterium]	1.2901	1.7774	1.2762	0.7549	1.08
PCJ93719.1 ammonium transporter [Porticoccaceae bacterium]	0	3.2207	14.3507	1.8817	7.3743
PCJ93721.1 hypothetical protein COA46_01440 [Porticoccaceae bacterium]	0	0.6572	1.1236	0	0.7987
PCJ93730.1 RNA polymerase-binding protein DksA [Porticoccaceae bacterium]	2.7973	1.7979	1.0535	0.274	2.4858
PCJ93731.1 poly(A) polymerase [Porticoccaceae bacterium]	0.9862	0	0.6293	0.3847	0.2627
PCJ93732.1 2-amino-4-hydroxy-6-hydroxymethyldihydropteridine diphosphokinase [Porticoccaceae bacterium]	0.4221	0.1163	0.4772	0	0.1413
PCJ93733.1 deoxynucleoside kinase [Porticoccaceae bacterium]	0	0.2826	0.6568	0.4001	1.0375
PCJ93734.1 3-methyl-2-oxobutanoate hydroxymethyltransferase [Porticoccaceae bacterium]	0	0.0961	0.2958	0.3062	0.2336
PCJ93735.1 glutathione S-transferase [Porticoccaceae bacterium]	0.5998	0.6611	0.6781	0	0
PCJ93737.1 MBL fold metallo-hydrolase [Porticoccaceae bacterium]	0	0.8141	0.1193	0.9879	0.1413
PCJ93738.1 aromatic acid decarboxylase [Porticoccaceae bacterium]	1.0439	0.5034	0.4426	0	1.0487
PCJ93739.1 UDP-N-acetylmuramate:L-alanyl-gamma-D-glutamyl-meso-diaminopimelate ligase [Porticoccaceae bacterium]	1.1128	0.3355	1.4599	0.6112	0.7709
PCJ93740.1 6-phosphofructokinase [Porticoccaceae bacterium]	1.3567	0.2243	0.3068	0	0
PCJ93743.1 hypothetical protein COA46_01570 [Porticoccaceae bacterium]	2.8526	1.7661	4.2787	2.1933	5.1186
PCJ93744.1 hypothetical protein COA46_01575 [Porticoccaceae bacterium]	0	8.1121	4.384	2.9637	3.816
PCJ93746.1 hypothetical protein COA46_01585 [Porticoccaceae bacterium]	3.108	1.1419	0.732	1.2124	1.2142
PCJ93756.1 23S rRNA (pseudouridine(1915)-N(3))-methyltransferase RlmH [Porticoccaceae bacterium]	2.31	0.5092	0.5223	0.4055	1.547
PCJ93759.1 rod shape-determining protein MreD [Porticoccaceae bacterium]	0	0.1583	0.406	0.2522	0.5772
PCJ93760.1 rod shape-determining protein MreC [Porticoccaceae bacterium]	0.7597	0.7563	0.6705	0.3334	1.1708
PCJ93761.1 rod shape-determining protein [Porticoccaceae bacterium]	1.6205	3.0254	5.139	3.902	6.2923
PCJ93763.1 Asp-tRNA(Asn)/Glu-tRNA(Gln) amidotransferase GatCAB subunit A [Porticoccaceae bacterium]	1.0048	0.3297	0.5315	0.15	1.1127
PCJ93765.1 hypothetical protein COA46_01715 [Porticoccaceae bacterium]	0	0.3175	0.3257	0.1124	0.6431
PCJ93767.1 cold-shock protein [Porticoccaceae bacterium]	0	0.2692	0.2761	0.2858	3.5979
PCJ93769.1 hypothetical protein COA46_01745 [Porticoccaceae bacterium]	0	0.2479	0.5086	0.2632	0
PCJ93771.1 ATP-dependent RNA helicase RhlB [Porticoccaceae bacterium]	1.1895	0.8064	1.1964	0.9904	2.152
PCJ93774.1 nitrilotriacetate monooxygenase [Porticoccaceae bacterium]	2.0111	0	0.4263	0.4413	0.1684
PCJ93775.1 protein-(glutamine-N5) methyltransferase, release factor-specific [Porticoccaceae bacterium]	0.7123	0.2944	0.5033	0.7294	0.3577
PCJ93777.1 glutamyl-tRNA reductase [Porticoccaceae bacterium]	0	0.3405	0.2525	0.241	0.2991
PCJ93778.1 hypothetical protein COA46_01790 [Porticoccaceae bacterium]	0	0	0.3332	0.115	0
PCJ93780.1 4-(cytidine 5'-diphospho)-2-C-methyl-D-erythritol kinase [Porticoccaceae bacterium]	1.8178	0.3533	0.4831	0.6252	1.6648
PCJ93781.1 50S ribosomal protein L25/general stress protein Ctc [Porticoccaceae bacterium]	2.4507	0.7516	1.5399	1.1961	5.5138
PCJ93786.1 integrase [Porticoccaceae bacterium]	0.231	0.4456	0	0.6758	0.3094
PCJ93808.1 hypothetical protein COA46_01975 [Porticoccaceae bacterium]	0	0	0.2842	0	0.3367
PCJ93828.1 hypothetical protein COA46_02085 [Porticoccaceae bacterium]	0	5.9443	1.0624	0.4229	0.9681
PCJ93853.1 Vi polysaccharide biosynthesis UDP-N-acetylglucosaminuronic acid C-4 epimerase TviC [Porticoccaceae bacterium]	0.4169	1.8586	0.7986	0.838	2.3255
PCJ93861.1 aminotransferase [Porticoccaceae bacterium]	0.2495	1.0523	2.0586	1.321	1.9981
PCJ93862.1 hypothetical protein COA46_02260 [Porticoccaceae bacterium]	0.6838	0.6594	0.4831	1.1003	1.2593
PCJ93863.1 PhoH family protein [Porticoccaceae bacterium]	0	1.1957	0.6344	0.606	0.7515
PCJ93864.1 rRNA maturation RNase YbeY [Porticoccaceae bacterium]	0	0.3413	0.4201	0.2174	1.3273
PCJ93865.1 magnesium/cobalt efflux protein [Porticoccaceae bacterium]	1.0455	0.9481	1.2191	0.4491	1.8345
PCJ93866.1 apolipoprotein N-acyltransferase [Porticoccaceae bacterium]	0	0.1449	0.1487	0	0.3522
PCJ93872.1 hypothetical protein COA46_02320 [Porticoccaceae bacterium]	0.2137	0.829	1.5823	0.7409	2.7363
PCJ93873.1 molecular chaperone SurA [Porticoccaceae bacterium]	0	0.5652	0.8697	0.6002	0.8014
PCJ93874.1 4-hydroxythreonine-4-phosphate dehydrogenase PdxA [Porticoccaceae bacterium]	0	0.1667	0.171	0	0.3039
PCJ93876.1 Co2+/Mg2+ efflux protein ApaG [Porticoccaceae bacterium]	0.3716	0.4096	0.3151	0.2174	0.3733
PCJ93877.1 diadenosine tetraphosphatase [Porticoccaceae bacterium]	0	0.1058	0.4343	0	0.3859
PCJ93879.1 PAS domain-containing sensor histidine kinase [Porticoccaceae bacterium]	0.3506	0.628	0.8424	0	0.6458
PCJ93881.1 50S ribosomal protein L17 [Porticoccaceae bacterium]	1.3277	0.3658	0.6567	0.1942	0.8892
PCJ93882.1 DNA-directed RNA polymerase subunit alpha [Porticoccaceae bacterium]	0	0.2771	1.0421	0.2452	0.954
PCJ93883.1 30S ribosomal protein S4 [Porticoccaceae bacterium]	2.3244	0.8042	1.2052	0.9807	5.1868
PCJ93884.1 30S ribosomal protein S11 [Porticoccaceae bacterium]	1.9145	0.1507	0.4638	0.2401	1.7401
PCJ93887.1 preprotein translocase subunit SecY [Porticoccaceae bacterium]	0.5795	1.8831	1.1011	0.3435	6.6424
PCJ93890.1 30S ribosomal protein S5 [Porticoccaceae bacterium]	0	0.1847	0.3789	0	1.5713
PCJ93891.1 50S ribosomal protein L18 [Porticoccaceae bacterium]	0.8339	0.4638	0.6503	0.8629	2.0321
PCJ93892.1 50S ribosomal protein L6 [Porticoccaceae bacterium]	0	0.2447	0	0.1299	0.892
PCJ93893.1 30S ribosomal protein S8 [Porticoccaceae bacterium]	0	0.4313	1.0176	0.1099	2.5265
PCJ93894.1 30S ribosomal protein S14 [Porticoccaceae bacterium]	0.7198	0.4958	0.4069	0.4671	1.8076
PCJ93895.1 50S ribosomal protein L5 [Porticoccaceae bacterium]	1.1396	0.4187	0.8589	0.4446	2.7348
PCJ93896.1 50S ribosomal protein L24 [Porticoccaceae bacterium]	3.2253	0	0	0	0
PCJ93898.1 30S ribosomal protein S17 [Porticoccaceae bacterium]	1.7311	0.2385	1.2231	0.8863	2.8982
PCJ93899.1 50S ribosomal protein L29 [Porticoccaceae bacterium]	0	0.2191	0.2247	0.2326	1.5974
PCJ93901.1 30S ribosomal protein S3 [Porticoccaceae bacterium]	0.777	0.3568	0.2196	0.4547	1.3009
PCJ93904.1 50S ribosomal protein L2 [Porticoccaceae bacterium]	1.0361	1.1462	3.372	1.7401	7.7302
PCJ93905.1 50S ribosomal protein L23 [Porticoccaceae bacterium]	2.2134	0.9754	1.9729	0.6277	2.7233
PCJ93906.1 50S ribosomal protein L4 [Porticoccaceae bacterium]	0	1	0.7811	0.9985	2.75
PCJ93907.1 50S ribosomal protein L3 [Porticoccaceae bacterium]	1.4711	1.2011	1.7109	0.3434	4.12
PCJ93911.1 bifunctional biotin--[acetyl-CoA-carboxylase] synthetase/biotin operon repressor [Porticoccaceae bacterium]	0	0.1427	0.2928	0.3031	0
PCJ93913.1 peptide chain release factor 3 [Porticoccaceae bacterium]	0	0.124	0.445	0.2632	0.3766
PCJ93921.1 peptidylprolyl isomerase [Porticoccaceae bacterium]	0	0.6616	1.0004	0.1053	0.8237
PCJ93922.1 bifunctional riboflavin kinase/FMN adenylyltransferase [Porticoccaceae bacterium]	0	0.2672	0.7538	0.4256	0.1624
PCJ93923.1 glutamate 5-kinase [Porticoccaceae bacterium]	0.9512	0.2696	0.5608	0.1471	0.8053
PCJ93924.1 octaprenyl diphosphate synthase [Porticoccaceae bacterium]	0.8766	0.2416	0.2891	0.1282	0.5871
PCJ93925.1 mannose-1-phosphate guanylyltransferase/mannose-6-phosphate isomerase [Porticoccaceae bacterium]	0.9367	0	0	0.137	0.1568
PCJ93931.1 8-amino-7-oxononanoate synthase [Porticoccaceae bacterium]	0	0.1865	0	0.1981	0.34
PCJ93933.1 3-dehydroquinate synthase [Porticoccaceae bacterium]	0.3453	0.5152	1.122	0.345	0.7031
PCJ93937.1 hypothetical protein COA46_01395 [Porticoccaceae bacterium]	1.0055	0.1385	0.2842	0	0.6734
PCJ93938.1 tRNA glutamyl-Q(34) synthetase GluQRS [Porticoccaceae bacterium]	0	0.2884	0.2958	0.2041	0
PCJ93941.1 glutamate-5-semialdehyde dehydrogenase [Porticoccaceae bacterium]	0	0.4434	1.3748	0.5204	1.3371
PCJ93947.1 ribose-phosphate pyrophosphokinase [Porticoccaceae bacterium]	0.1889	0.9956	1.5084	0.2421	3.5788
PCJ93953.1 short-chain fatty acid transporter [Porticoccaceae bacterium]	1.405	0.2751	0.9353	0.5841	0.9821
PCJ93954.1 hypothetical protein COA46_02550 [Porticoccaceae bacterium]	0	0.2117	0.4343	0.1124	0.3859
PCJ94250.1 molecular chaperone DnaK [Rhizobiales bacterium]	0.777	0.4282	0.7686	0	0.5204
PCJ94271.1 elongation factor G [Porticoccaceae bacterium]	0.5384	0.3709	0.634	0.1313	1.0516
PCJ94351.1 C4-dicarboxylate ABC transporter permease [Porticoccaceae bacterium]	0.4919	0.1355	0.2085	0	0.4118
PCJ94353.1 phosphate ABC transporter substrate-binding protein [Porticoccaceae bacterium]	0.7352	8.7114	9.8706	8.4968	17.1104
PCJ94595.1 noncanonical pyrimidine nucleotidase, YjjG family [Flavobacteriaceae bacterium]	0.6575	0.0906	0.2787	0.0962	0
PCJ94696.1 sugar ABC transporter ATP-binding protein [Rhizobiales bacterium]	0	0.3871	0.2647	0.6166	0.2352
PCJ94697.1 ABC transporter substrate-binding protein [Rhizobiales bacterium]	0	0.2692	0	0.1429	0
PCJ94698.1 sugar ABC transporter permease [Rhizobiales bacterium]	0	0	0.6902	0.7145	0.2726
PCJ94699.1 ABC transporter permease [Rhizobiales bacterium]	0	0	0.4468	0.636	0.1323
PCJ94958.1 NAD(P)H-dependent oxidoreductase [Flavobacteriaceae bacterium]	0	0	0	0.3126	0.3577
PCJ95020.1 FAD-binding oxidoreductase [Flavobacteriaceae bacterium]	2.1992	0.4407	0.339	0.9359	0.6025
PCJ95587.1 peroxiredoxin [Rhizobiales bacterium]	0.444	0.367	0	0.5196	0
PCJ96175.1 hypothetical protein COA52_02345 [Rhizobiales bacterium]	1.3744	0.6627	0.4856	1.5079	0.2301
PCJ96411.1 hypothetical protein COA52_01595 [Rhizobiales bacterium]	0	0.0897	0.7908	0.2188	1.264
PCJ96412.1 tricarboxylic transporter [Rhizobiales bacterium]	0	0	0.5821	0	0.6896
PCJ96436.1 ethanolamine ammonia lyase-activating protein [Rhizobiales bacterium]	0.8766	0.2416	0.6194	0.2565	1.1741
PCJ96631.1 hypothetical protein COA52_00005, partial [Rhizobiales bacterium]	0	0.4486	0.3287	0.6124	1.0124
PCJ96794.1 hypothetical protein COA52_00885 [Rhizobiales bacterium]	0	1.339	1.5696	5.4836	9.1235
PCJ96822.1 hypothetical protein COA52_01025 [Rhizobiales bacterium]	0	0	0.2928	0.1516	0.6938
PCJ97166.1 hypothetical protein COA50_05880 [Flavobacteriaceae bacterium]	0.3757	0.1035	0.1062	0.1099	0.7548
PCJ97343.1 1-pyrroline-5-carboxylate dehydrogenase [Flavobacteriaceae bacterium]	0	0.3846	0.4893	0.9006	0.9348
PCJ97392.1 ribosome small subunit-dependent GTPase A [Flavobacteriaceae bacterium]	0.8547	0.1178	0.2416	0	1.7172
PCJ97469.1 sodium-translocating pyrophosphatase [Flavobacteriaceae bacterium]	0.991	0.1365	0.7002	0	0
PCJ97561.1 RNA recognition motif containing protein [Zetaproteobacteria bacterium]	0	0.2812	0.2884	0	0.5126
PCJ97643.1 heme biosynthesis protein HemY [Flavobacteriaceae bacterium]	0.2999	0	0.2543	0.351	0
PCJ97957.1 DNA polymerase I [Flavobacteriaceae bacterium]	1.8993	0.972	0.6902	1.7465	0.636
PCJ98617.1 hypothetical protein COA45_07830 [Zetaproteobacteria bacterium]	0	0.5361	0.2357	0.244	0
PCJ98908.1 glyoxalase [Flavobacteriaceae bacterium]	1.7684	0.1624	0.1666	0.1725	0.5921
PCJ99335.1 cold-shock protein [Zetaproteobacteria bacterium]	1.5083	0.1385	0.4263	0	0.8418
PCJ99656.1 hypothetical protein COA31_25910 [Flavobacteriales bacterium]	0	0	0	0	0.1659
PCJ99659.1 hypothetical protein COA31_25925, partial [Flavobacteriales bacterium]	0	0	0.1223	0.2532	0.2898
PCJ99719.1 pyruvate dehydrogenase complex E1 component subunit beta [Zetaproteobacteria bacterium]	0.444	0.2447	0.3765	0	0
PCJ99969.1 hypothetical protein COA45_03915 [Zetaproteobacteria bacterium]	0	2.2645	1.8582	0.0962	0.6605
PCK00054.1 hypothetical protein COA31_25740 [Flavobacteriales bacterium]	0.263	0.7247	0.223	0.8464	0
PCK00677.1 2-C-methyl-D-erythritol 2,4-cyclodiphosphate synthase [Flavobacteriales bacterium]	1.7532	0.2416	0.2478	0	0.2935
PCK00709.1 cystathionine beta-synthase [Flavobacteriales bacterium]	1.9877	0.3286	0.5618	1.6283	0.6656
PCK00728.1 AAA family ATPase [Flavobacteriales bacterium]	0	0.1223	0	0.1299	0
PCK00752.1 PEP-CTERM sorting domain-containing protein [Alteromonadaceae bacterium]	0	0.1178	0	0.3751	0.1431
PCK00847.1 hypothetical protein COA31_24285 [Flavobacteriales bacterium]	0.5028	0.4156	0	0	0.5051
PCK01019.1 30S ribosomal protein S16 [Alteromonadaceae bacterium]	0	0.157	0	1.0003	0
PCK01032.1 hypothetical protein COA31_23235 [Flavobacteriales bacterium]	0.9497	0	0	0	0
PCK01406.1 hypothetical protein COA31_22250 [Flavobacteriales bacterium]	0	0	0	0	0.2602
PCK01453.1 hypothetical protein COA42_23195 [Alteromonadaceae bacterium]	0	0.6988	0.4752	0.7379	0.3308
PCK01565.1 hypothetical protein COA31_21065 [Flavobacteriales bacterium]	0.4748	0.1963	0	0	0
PCK01671.1 methylmalonyl-CoA mutase [Flavobacteriales bacterium]	0	0	0	0.2084	0.2385
PCK01674.1 hypothetical protein COA31_21650, partial [Flavobacteriales bacterium]	0.43	0.474	0.1215	0.8807	0.216
PCK01779.1 hypothetical protein COA31_20000 [Flavobacteriales bacterium]	5.0512	0.8147	0.1045	0.3785	0.1238
PCK01997.1 hypothetical protein COA31_18515 [Flavobacteriales bacterium]	2.4335	0.3349	0.2675	0.1969	0.1352
PCK01998.1 hypothetical protein COA31_18520 [Flavobacteriales bacterium]	2.0411	0	0.1442	0	0
PCK02000.1 hypothetical protein COA31_18530 [Flavobacteriales bacterium]	0.4094	0.1692	0	0	0.1371
PCK02386.1 RNA polymerase subunit sigma-70 [Flavobacteriales bacterium]	0.308	0.2546	0.1741	0.3605	0
PCK02443.1 transketolase [Flavobacteriales bacterium]	0.6575	0.3106	0	0.3572	0
PCK02507.1 hypothetical protein COA31_18320 [Flavobacteriales bacterium]	0	0.2191	0	0	0
PCK02833.1 electron transfer flavoprotein subunit alpha [Flavobacteriales bacterium]	0.8547	0	0.3624	0	0
PCK02886.1 cytochrome-c peroxidase [Flavobacteriales bacterium]	0	0.1472	0	0	0
PCK03110.1 hypothetical protein COA31_14255 [Flavobacteriales bacterium]	0.4716	0.1949	0	0	0
PCK03120.1 50S ribosomal protein L2 [Flavobacteriales bacterium]	0	0.1667	0.342	0.3541	0.7092
PCK03129.1 50S ribosomal protein L5 [Flavobacteriales bacterium]	0	0.4321	0.0886	0.7341	0.4201
PCK03154.1 endopeptidase La [Flavobacteriales bacterium]	0.0678	0.3551	0.3068	0.9725	0.6133
PCK03184.1 hypothetical protein COA31_14645 [Flavobacteriales bacterium]	0.6069	0.1115	0	0.0592	0.271
PCK03283.1 hypothetical protein COA31_15145 [Flavobacteriales bacterium]	0	0.3119	0.32	0.5299	0.1516
PCK03310.1 hypothetical protein COA31_15280 [Flavobacteriales bacterium]	2.3794	0.069	0.3186	0	0.1677
PCK03311.1 hypothetical protein COA31_15285 [Flavobacteriales bacterium]	0.9586	0	0.1806	0	0
PCK03315.1 hypothetical protein COA31_15305 [Flavobacteriales bacterium]	1.8315	1.2336	1.668	3.9891	0.7496
PCK03405.1 abortive infection protein [Alteromonadaceae bacterium]	0.8238	0.1135	0	0.1205	0
PCK03531.1 HTH-type transcriptional regulator CysB [Alteromonadaceae bacterium]	0	0.1903	0.3904	0.3031	0.6938
PCK03608.1 AraC family transcriptional regulator [Alteromonadaceae bacterium]	0	2.5825	4.8266	2.7962	5.1963
PCK03615.1 hypothetical protein COA42_20410 [Alteromonadaceae bacterium]	0	0.8296	0.7686	0.5683	0.4228
PCK03678.1 hypothetical protein COA42_20305 [Alteromonadaceae bacterium]	0	0.1427	0.1464	0	0
PCK03873.1 hypothetical protein COA42_19700 [Alteromonadaceae bacterium]	0	0	0.1597	0.248	0
PCK03888.1 hypothetical protein COA42_19620 [Alteromonadaceae bacterium]	0.8997	0.4958	0.1695	0.4387	0.3013
PCK04095.1 hypothetical protein COA42_19555, partial [Alteromonadaceae bacterium]	0	0.9916	0.1526	0.6317	0.241
PCK04991.1 succinate dehydrogenase flavoprotein subunit [Flavobacteriales bacterium]	0.7514	0.207	0	0	0.1258
PCK05017.1 2-oxoglutarate dehydrogenase E1 component [Flavobacteriales bacterium]	1.2357	0	0	0	0
PCK05277.1 chromosome segregation protein SMC [Alteromonadaceae bacterium]	0	0.2546	0	0	0
PCK06491.1 hypothetical protein COA42_17275 [Alteromonadaceae bacterium]	0	1.9248	0.444	1.9843	0.9677
PCK06897.1 hypothetical protein COA42_17030 [Alteromonadaceae bacterium]	0	0.5234	0.8052	0.4168	1.113
PCK06910.1 hypothetical protein COA42_16985 [Alteromonadaceae bacterium]	0	0.1406	0.8653	0.2986	0
PCK06969.1 hypothetical protein COA42_16665 [Alteromonadaceae bacterium]	0	1.8116	0.1239	0.8977	0
PCK07006.1 diaminopimelate decarboxylase, partial [Alteromonadaceae bacterium]	0	17.4279	26.4116	11.6697	27.0934
PCK07009.1 sodium:solute symporter [Alteromonadaceae bacterium]	0	0.3007	0.8224	0	0.2436
PCK07010.1 ATPase [Alteromonadaceae bacterium]	0	6.2023	6.2564	2.4071	3.857
PCK07011.1 NADPH-dependent FMN reductase [Alteromonadaceae bacterium]	0	7.8561	7.1937	3.8316	4.6831
PCK07016.1 phosphoethanolamine transferase [Alteromonadaceae bacterium]	0	0	0.3186	0.4397	0.3774
PCK07018.1 hypothetical protein COA42_16495 [Alteromonadaceae bacterium]	0	0.1472	0.151	0	0.1789
PCK07037.1 cobalt transporter [Alteromonadaceae bacterium]	0	0.4282	0	0.9093	0.3469
PCK07099.1 phosphate transport system regulatory protein PhoU [Alteromonadaceae bacterium]	1.0466	4.7458	4.1665	3.8702	7.4807
PCK07100.1 phosphate ABC transporter ATP-binding protein [Alteromonadaceae bacterium]	0	2.913	3.8597	2.8426	5.1142
PCK07101.1 phosphate ABC transporter permease subunit PstC [Alteromonadaceae bacterium]	0.2477	2.6282	2.5207	1.1235	1.825
PCK07102.1 hypothetical protein COA42_16015 [Alteromonadaceae bacterium]	0	1.6487	2.8603	1.9868	1.0752
PCK07110.1 phosphate ABC transporter, permease protein PstA [Alteromonadaceae bacterium]	0	0.4156	1.1368	1.0297	1.6835
PCK07111.1 phosphate ABC transporter substrate-binding protein [Alteromonadaceae bacterium]	0	10.2788	11.209	5.1205	10.1453
PCK07112.1 DNA-binding response regulator [Alteromonadaceae bacterium]	0.9158	1.0396	1.5402	0.7196	2.1092
PCK07465.1 DNA-binding response regulator [Alteromonadaceae bacterium]	0	3.3677	5.1117	2.7027	1.8153
PCK07527.1 glyoxalase [Alteromonadaceae bacterium]	0	0.0772	0.396	0.4099	0
PCK07528.1 GGDEF domain-containing protein [Alteromonadaceae bacterium]	0	0.9934	0.3865	0.3637	0.0833
PCK07741.1 transcriptional regulator [Alteromonadaceae bacterium]	0	0.5332	0.3646	0	0.216
PCK07761.1 hypothetical protein COA42_12725 [Alteromonadaceae bacterium]	0	0	0	0	0.4977
PCK07767.1 hypothetical protein COA42_12530, partial [Alteromonadaceae bacterium]	0	0	0.1208	0	0.8586
PCK07792.1 hypothetical protein COA42_12470 [Alteromonadaceae bacterium]	0	70.7426	147.433	47.386	133.602
PCK07793.1 hypothetical protein COA42_12475 [Alteromonadaceae bacterium]	0	1.4595	1.0888	2.1132	0.4837
PCK07844.1 Crp/Fnr family transcriptional regulator [Alteromonadaceae bacterium]	0.7597	0.4187	0.4295	0	0
PCK07974.1 electron transfer flavoprotein-ubiquinone oxidoreductase [Alteromonadaceae bacterium]	0	0	0.2357	0	0
PCK08057.1 serine hydrolase [Alteromonadaceae bacterium]	0	0.1561	0.1068	0.1105	0.5692
PCK08197.1 electron transporter SenC [Alteromonadaceae bacterium]	0	1.6924	0.3582	0.5751	0.5661
PCK08198.1 hypothetical protein COA42_10340 [Alteromonadaceae bacterium]	0	1.8976	2.7304	2.9177	3.2357
PCK08389.1 hypothetical protein COA42_09505, partial [Alteromonadaceae bacterium]	0.4748	0.2617	0.5368	0	0.159
PCK08427.1 monooxygenase [Alteromonadaceae bacterium]	0	0	0.4201	0.4349	0.8296
PCK08450.1 tol-pal system protein YbgF [Alteromonadaceae bacterium]	0	0	0.1913	0.3961	0.34
PCK08572.1 30S ribosomal protein S11 [Alteromonadaceae bacterium]	0	0	0.4529	0	0.7155
PCK08573.1 30S ribosomal protein S4 [Alteromonadaceae bacterium]	0	1.0145	0	0.9233	0
PCK08617.1 dihydroxy-acid dehydratase, partial [Alteromonadaceae bacterium]	0	0.2416	0.3097	0.2565	0.2935
PCK08819.1 type II toxin-antitoxin system prevent-host-death family antitoxin [Alteromonadaceae bacterium]	0.3975	0.2191	0.2247	0.3489	1.0649
PCK08990.1 diguanylate cyclase response regulator, partial [Alteromonadaceae bacterium]	0	0.4958	0.226	0.7604	0.2678
PCK09023.1 30S ribosomal protein S12 methylthiotransferase RimO [Alteromonadaceae bacterium]	0	2.486	2.2815	2.0839	1.272
PCK09096.1 flagellin [Alteromonadaceae bacterium]	0	0	0	1.4022	0
PCK09166.1 UDP-3-O-[3-hydroxymyristoyl] N-acetylglucosamine deacetylase [Alteromonadaceae bacterium]	0.777	0.4282	0.2196	0	0.2602
PCK09221.1 type II toxin-antitoxin system ParD family antitoxin [Alteromonadaceae bacterium]	0.5427	0	0	0.1588	0
PCK09337.1 IS66 family transposase [Alteromonadaceae bacterium]	0	15.205	36.6169	8.0723	34.3438
PCK09416.1 glutamate synthase large subunit [Alteromonadaceae bacterium]	0	0.2447	0.3765	0.1299	0.1487
PCK09550.1 Xaa-Pro aminopeptidase [Alteromonadaceae bacterium]	0	1.1514	0.2147	1.2781	0.5724
PCK09594.1 ABC transporter [Alteromonadaceae bacterium]	10.9578	3.5427	6.1941	2.5648	4.7944
PCK09714.1 tRNA adenosine(34) deaminase TadA [Alteromonadaceae bacterium]	0	0.1777	0	0.1887	0.216
PCK09839.1 hypothetical protein COA42_01940 [Alteromonadaceae bacterium]	0.3303	0.8192	0.4201	0.2416	0.1659
PCK10113.1 50S ribosomal protein L35 [Alteromonadaceae bacterium]	0	0	0	1.2248	0
PCK81251.1 hypothetical protein CPT34_08380, partial [Rhizobium sophoriradicis]	0.1848	0.8147	1.4886	1.7842	1.1139
PDH17645.1 FAD-dependent oxidoreductase [Pelagibacterales bacterium MED-G39]	0.8044	0.1662	0.2842	0.1765	0.5387
PDH17653.1 3-oxoacyl-ACP reductase [Pelagibacterales bacterium MED-G39]	0.6575	0.4529	0.3716	0.4809	0
PDH17665.1 transcription termination/antitermination protein NusA [Pelagibacterales bacterium MED-G39]	0	0.5491	0.1178	0	0.3881
PDH17696.1 NADH-quinone oxidoreductase subunit L, partial [Pelagibacterales bacterium MED-G39]	1.036	0.7137	0.6588	0.0758	0
PDH17710.1 aspartate carbamoyltransferase catalytic subunit [Pelagibacterales bacterium MED-G39]	0.6216	0.1713	0.0878	0.2728	0.2081
PDH17752.1 GYD domain-containing protein [Pelagibacterales bacterium MED-G44]	0.941	0.8643	13.652	0.4588	3.1508
PDH17795.1 transcriptional regulator [Pelagibacterales bacterium MED-G39]	0	0.5234	0.2684	0.4168	0
PDH17874.1 glycine/betaine ABC transporter substrate-binding protein [Pelagibacterales bacterium MED-G39]	10.1907	3.0798	10.8706	2.693	7.0449
PDH17903.1 amino acid ABC transporter substrate-binding protein [Pelagibacterales bacterium MED-G39]	0.7683	0.1058	0.76	0.1124	0.6431
PDH18002.1 ABC transporter ATP-binding protein [Pelagibacterales bacterium MED-G44]	0.4383	0	0.1239	0	0.5871
PDH18016.1 branched-chain amino acid ABC transporter substrate-binding protein [Pelagibacterales bacterium MED-G44]	2.114	1.484	4.0482	2.0915	3.0667
PDH18019.1 acyl-[acyl-carrier-protein]--UDP-N-acetylglucosamine O-acyltransferase [Pelagibacterales bacterium MED-G41]	0.9178	0.9484	1.1673	0.2014	0.3073
PDH18042.1 ubiquinol-cytochrome c reductase iron-sulfur subunit [Pelagibacterales bacterium MED-G39]	2.5936	1.5593	2.4657	2.0695	2.8422
PDH18073.1 hypothetical protein CNA95_01790 [Pelagibacterales bacterium MED-G41]	39.8432	47.8821	91.8779	40.6279	42.8839
PDH18075.1 leucine--tRNA ligase [Pelagibacterales bacterium MED-G41]	0.5103	0	0.687	0.2809	0
PDH18094.1 acetolactate synthase 3 large subunit [Pelagibacterales bacterium MED-G39]	2.2792	0.7178	0.9203	0.0953	0.5451
PDH18096.1 ketol-acid reductoisomerase [Pelagibacterales bacterium MED-G39]	1.3149	0.3623	0.3716	0.3847	0
PDH18116.1 dTDP-4-dehydrorhamnose 3,5-epimerase [Pelagibacterales bacterium MED-G41]	0	0.2166	0	0	0
PDH18133.1 hypothetical protein CNB21_01685 [Pelagibacterales bacterium MED-G39]	0	0.6221	0.2735	0	0.324
PDH18166.1 peptidoglycan-associated lipoprotein [Pelagibacterales bacterium MED-G41]	1.6476	0.1135	0.2328	0.241	0
PDH18192.1 tol-pal system protein YbgF [Pelagibacterales bacterium MED-G39]	4.3831	2.174	5.4508	3.8471	5.724
PDH18235.1 malate dehydrogenase [Pelagibacterales bacterium MED-G39]	1.5028	0.7247	0.8495	0.3298	0.5032
PDH18243.1 acyl-CoA dehydrogenase [Pelagibacterales bacterium MED-G39]	1.7806	0.4907	0.2013	0	0.477
PDH18305.1 50S ribosomal protein L2 [Pelagibacterales bacterium MED-G39]	1.9261	0.6634	0.2722	0.1409	0.1612
PDH18313.1 DNA-directed RNA polymerase subunit beta' [Pelagibacterales bacterium MED-G39]	0.5028	0.1385	0.1421	0	0
PDH18314.1 DNA-directed RNA polymerase subunit beta [Pelagibacterales bacterium MED-G39]	2.9847	0.2991	0.5368	0	0.1817
PDH18323.1 50S ribosomal protein L10 [Pelagibacterales bacterium MED-G39]	0.3419	0.1884	0	0.1	0.1145
PDH18337.1 glutamate synthase [Pelagibacterales bacterium MED-G41]	7.4614	0.8232	9.8296	4.0676	9.7962
PDH18353.1 SsrA-binding protein [Pelagibacterales bacterium MED-G39]	0	0	0.3514	0	0.4163
PDH18363.1 peptide-aspartate beta-dioxygenase [Pelagibacterales bacterium MED-G39]	1.2432	1.4559	3.5137	1.9096	1.8733
PDH18450.1 sodium-translocating pyrophosphatase [Pelagibacterales bacterium MED-G44]	0.2123	0.4681	0.4201	0.1864	0.0711
PDH18508.1 hypothetical protein CNB21_00850 [Pelagibacterales bacterium MED-G39]	0	0.5815	0.3579	0	0
PDH18520.1 NADH-quinone oxidoreductase subunit C [Pelagibacterales bacterium MED-G39]	1.0519	0.8696	0.446	0.3078	0
PDH18525.1 NADH-quinone oxidoreductase subunit NuoH [Pelagibacterales bacterium MED-G39]	0	0.1327	0.1361	0	0
PDH18554.1 selenium-binding protein [Pelagibacterales bacterium MED-G44]	1.4446	0.2654	0.2722	0.2818	0
PDH18571.1 dihydroorotase [Pelagibacterales bacterium MED-G41]	0.4383	0.3623	0.1239	0	0
PDH18574.1 biphenyl 2,3-dioxygenase [Pelagibacterales bacterium MED-G41]	7.8896	8.5923	14.4411	8.5736	10.0641
PDH18584.1 single-stranded DNA-binding protein [Pelagibacterales bacterium MED-G39]	1.5263	1.9346	2.8471	2.8579	1.8398
PDH18657.1 30S ribosomal protein S3 [Pelagibacterales bacterium MED-G41]	2.2931	0.5744	0.4714	0.3659	0.349
PDH18680.1 branched-chain amino acid ABC transporter substrate-binding protein, partial [Pelagibacterales bacterium MED-G39]	1.641	0.6029	0.6184	0.3201	0.3663
PDH18690.1 spermidine/putrescine ABC transporter substrate-binding protein [Pelagibacterales bacterium MED-G39]	1.386	0.2546	0.914	0	0
PDH18713.1 hypothetical protein CNB62_00990 [Pelagibacterales bacterium MED-G44]	3.411	1.9962	3.6355	2.0659	2.4307
PDH18714.1 hypothetical protein CNB62_00995 [Pelagibacterales bacterium MED-G44]	6.3088	1.9847	3.3996	1.1635	4.3207
PDH18735.1 HflK protein, partial [Pelagibacterales bacterium MED-G44]	7.4818	5.3956	12.3494	5.1194	12.9231
PDH18765.1 cytochrome B [Pelagibacterales bacterium MED-G39]	0.3385	0.1865	0.1913	0.1981	0.2267
PDH18770.1 NAD(P)-dependent oxidoreductase [Pelagibacterales bacterium MED-G39]	2.9115	0.3706	0.7676	0.6074	0.6208
PDH18775.1 FMN-dependent NADH-azoreductase [Pelagibacterales bacterium MED-G39]	0.444	0.367	0.251	0.1299	0.446
PDH18782.1 hypothetical protein CNB21_00320 [Pelagibacterales bacterium MED-G39]	0	0.942	0.9663	0	0.2862
PDH18789.1 hypothetical protein CNB21_00355 [Pelagibacterales bacterium MED-G39]	0	0.2208	2.0382	0.7815	0.8944
PDH18790.1 hypothetical protein CNB21_00360 [Pelagibacterales bacterium MED-G39]	0	0.9813	1.2078	0	0.7155
PDH18838.1 sarcosine oxidase subunit alpha family protein [Pelagibacterales bacterium MED-G39]	0.8766	0	0	0.2565	0
PDH18840.1 EamA family transporter [Pelagibacterales bacterium MED-G39]	0	0.1729	0.3546	0.1835	0.3151
PDH18868.1 GTP cyclohydrolase I FolE [Pelagibacterales bacterium MED-G39]	1.337	0.6842	1.2416	0.1676	0.6395
PDH18869.1 zinc-binding alcohol dehydrogenase [Pelagibacterales bacterium MED-G39]	1.628	0.2243	0.2301	0.1786	0
PDH19028.1 NAD synthetase, partial [Pelagibacterales bacterium MED-G41]	0	0.6729	1.1043	0.4287	0.6542
PDH19034.1 GDP-mannose 4,6-dehydratase [Pelagibacterales bacterium MED-G41]	0	0	0.2247	0	0
PDH19139.1 MFS transporter [Pelagibacterales bacterium MED-G44]	2.7351	0	0.3865	0	0.3053
PDH19188.1 protein glxC, partial [Pelagibacterales bacterium MED-G42]	1.7311	0.1192	0.1223	0.2532	0
PDH19197.1 aconitate hydratase AcnA, partial [Pelagibacterales bacterium MED-G42]	1.0911	0.3007	0.2056	0.5321	0.7307
PDH19248.1 acyloxyacyl hydrolase [Pelagibacterales bacterium MED-G43]	0.7352	0.3039	1.039	0.4302	0.4924
PDH19255.1 DNA-binding protein [Pelagibacterales bacterium MED-G43]	0	0.5827	1.7106	0.6741	0.7082
PDH19258.1 hypothetical protein CNB20_02050 [Pelagibacterales bacterium MED-G43]	0.6704	0.1847	0.3789	0.1961	0.6734
PDH19260.1 hypothetical protein CNB20_02060 [Pelagibacterales bacterium MED-G43]	0	0.5541	0.5684	0.353	0.2694
PDH19306.1 sulfoacetaldehyde acetyltransferase [Pelagibacterales bacterium MED-G43]	1.4548	0.7015	0.514	0.4256	0.4871
PDH19307.1 flagellar biosynthesis protein FlgA [Pelagibacterales bacterium MED-G43]	0.7683	0.4234	0.5429	0.2248	0.3859
PDH19310.1 C4-dicarboxylate ABC transporter substrate-binding protein, partial [Pelagibacterales bacterium MED-G43]	6.7787	3.0048	6.5807	5.7773	8.882
PDH19362.1 oxidase [Pelagibacterales bacterium MED-G42]	0	0	0.1288	0.1334	0.6106
PDH19364.1 histidinol dehydrogenase [Pelagibacterales bacterium MED-G42]	0.4683	0.2581	0.2647	0.137	0
PDH19371.1 glycine/betaine ABC transporter substrate-binding protein, partial [Pelagibacterales bacterium MED-G42]	6.2161	3.3478	7.0275	1.4053	3.9737
PDH19421.1 co-chaperone GroES [Pelagibacterales bacterium MED-G43]	1.9502	1.747	4.4919	2.7622	2.18
PDH19448.1 hypothetical protein CNC05_04145 [Pelagibacterales bacterium MED-G42]	3.0731	0.3175	1.0857	0.2248	0.1286
PDH19449.1 cation acetate symporter, partial [Pelagibacterales bacterium MED-G42]	5.9458	6.5534	20.1658	8.6979	14.4344
PDH19593.1 sulfoacetaldehyde acetyltransferase [Pelagibacterales bacterium MED-G40]	0.4884	0	0.5522	0	0
PDH19612.1 DNA-binding protein HU [Pelagibacterales bacterium MED-G40]	0.8156	0.3271	0.6302	0.2174	0.7709
PDH19618.1 hypothetical protein CNC06_03485 [Pelagibacterales bacterium MED-G40]	0.2477	0.6144	0.2101	0.2899	0
PDH19637.1 hypothetical protein CNC06_03580 [Pelagibacterales bacterium MED-G40]	1.9554	0.4854	2.0845	1.2039	0.6326
PDH19642.1 branched chain amino acid ABC transporter substrate-binding protein [Pelagibacterales bacterium MED-G40]	1.0466	0.2884	1.1165	1.462	1.1682
PDH19656.1 allantoin permease [Pelagibacterales bacterium MED-G40]	1.0152	1.4141	2.2986	2.2776	2.0359
PDH19662.1 branched-chain amino acid ABC transporter permease [Pelagibacterales bacterium MED-G40]	0.6216	1.0563	0.6442	0.8487	0.4163
PDH19663.1 amino acid ABC transporter substrate-binding protein [Pelagibacterales bacterium MED-G40]	13.1566	11.4578	15.0639	16.2944	15.966
PDH19703.1 cytidyltransferase [Pelagibacterales bacterium MED-G40]	0	0.7437	0.1271	0.2632	0.3013
PDH19741.1 hypothetical protein CNC05_03920 [Pelagibacterales bacterium MED-G42]	0.4383	0.1208	1.1149	0	0.4403
PDH19950.1 peptidoglycan-associated lipoprotein [Pelagibacterales bacterium MED-G40]	0.3799	0.2093	0.3221	0.2223	0
PDH19953.1 cell division protein FtsH [Pelagibacterales bacterium MED-G40]	0.3225	0	0.4558	0.4718	0.216
PDH20142.1 ammonium transporter [Pelagibacterales bacterium MED-G42]	1.3568	5.2819	85.4777	4.1478	43.1673
PDH20206.1 two-component system response regulator [Pelagibacterales bacterium MED-G40]	0	0.1327	0	0.1409	0.3225
PDH20256.1 hypothetical protein CNC06_00445 [Pelagibacterales bacterium MED-G40]	5.1519	3.8059	4.6236	7.4792	1.1169
PDH20296.1 cation acetate symporter [Pelagibacterales bacterium MED-G40]	1.7094	0.7429	1.1198	0.2501	0.1431
PDH20332.1 C4-dicarboxylate ABC transporter [Pelagibacterales bacterium MED-G40]	5.758	0.7933	1.6274	2.4217	1.5666
PDH20333.1 TRAP transporter permease DctQ [Pelagibacterales bacterium MED-G40]	0.5998	0	0	0.1755	0.2008
PDH20488.1 adenylyl-sulfate reductase subunit alpha [Pelagibacterales bacterium MED-G43]	0	0.2093	0	0	0.2544
PDH20495.1 pyrroloquinoline quinone biosynthesis protein PqqC [Pelagibacterales bacterium MED-G43]	1.6485	0.6867	0.7986	1.0679	0.8395
PDH20496.1 MFS transporter [Pelagibacterales bacterium MED-G43]	0	0	0	0.2001	0
PDH20505.1 ammonium transporter [Pelagibacterales bacterium MED-G43]	2.4438	0.768	13.2207	0.4087	4.9578
PDH20530.1 FtsH protease activity modulator HflK [Pelagibacterales bacterium MED-G43]	2.5209	0.4282	1.3323	0.1819	0.1041
PDH20536.1 acetolactate synthase small subunit [Pelagibacterales bacterium MED-G43]	0	0	0.3865	0	0.4579
PDH20544.1 hypothetical protein CNB20_01230 [Pelagibacterales bacterium MED-G43]	0	0.3167	0.2436	0.2522	0
PDH20553.1 C4-dicarboxylate ABC transporter [Pelagibacterales bacterium MED-G42]	0.814	0.4112	1.9484	1.5008	2.0626
PDH20556.1 aspartate aminotransferase [Pelagibacterales bacterium MED-G42]	4.1555	1.5094	1.2279	1.6579	0.759
PDH20603.1 2-oxoglutarate dehydrogenase E1 component [Pelagibacterales bacterium MED-G42]	2.7066	1.3121	1.7917	1.548	0.9778
PDH20622.1 signal recognition particle protein, partial [Pelagibacterales bacterium MED-G42]	1.7597	0.3463	0.3552	0.1471	0.2525
PDH20699.1 elongation factor Tu, partial [Pelagibacterales bacterium MED-G43]	0.4955	0.5461	0.2801	0.5799	0.8296
PDH20723.1 ketol-acid reductoisomerase [Pelagibacterales bacterium MED-G42]	0	0.4037	0	0.2858	0
PDH20751.1 beta-hydroxydecanoyl-ACP dehydratase [Pelagibacterales bacterium MED-G43]	0.7274	0.4009	0.2056	0.2128	0
PDH20753.1 rubrerythrin [Pelagibacterales bacterium MED-G43]	3.757	1.2423	1.8051	1.7587	2.516
PDH20786.1 ubiquinol-cytochrome c reductase iron-sulfur subunit [Pelagibacterales bacterium MED-G42]	0.839	0.4046	0.2964	0.3682	0.6321
PDH20822.1 hypothetical protein CNC05_02960, partial [Pelagibacterales bacterium MED-G42]	1.4345	0.7247	2.0272	0.6295	2.2416
PDH20854.1 tol-pal system protein YbgF [Pelagibacterales bacterium MED-G43]	0.518	0	0	0.3031	0.5204
PDH20855.1 peptidoglycan-associated lipoprotein [Pelagibacterales bacterium MED-G43]	2.9188	0.3051	1.5674	0.3541	0.6412
PDH20860.1 phosphoglucosamine mutase [Pelagibacterales bacterium MED-G42]	0	0.129	0.3971	0	0.3136
PDH20867.1 cell envelope biogenesis protein TolA [Pelagibacterales bacterium MED-G42]	4.0222	0.665	1.9326	3.0596	1.7509
PDH20895.1 NAD-dependent dehydratase [Pelagibacterales bacterium MED-G42]	0.4815	0.2654	0	0.1409	0
PDH20912.1 tartrate dehydrogenase [Pelagibacterales bacterium MED-G43]	0.9722	0.4911	0.3206	0.6163	0.5968
PDH20958.1 monothiol glutaredoxin, Grx4 family [Pelagibacterales bacterium MED-G42]	0.9497	0	0.671	0.1389	0.636
PDH21051.1 phosphatidylserine decarboxylase family protein [Pelagibacterales bacterium MED-G43]	0	0	0.2577	0	0
PDH21058.1 aldehyde dehydrogenase, partial [Pelagibacterales bacterium MED-G43]	0	0.4218	0.5769	1.1943	0.8543
PDH21066.1 glutamate ABC transporter permease [Pelagibacterales bacterium MED-G42]	0.7352	0.4052	0.1039	0.1076	0.2462
PDH21067.1 cyclohexadienyl dehydratase [Pelagibacterales bacterium MED-G42]	1.0155	0	1.3394	0.099	0.5667
PDH21094.1 sodium-translocating pyrophosphatase [Pelagibacterales bacterium MED-G42]	0.4937	1.8365	1.3256	0.7222	0.5373
PDH21159.1 hypothetical protein CNC05_01890 [Pelagibacterales bacterium MED-G42]	9.5932	11.8368	25.4523	10.4965	13.5347
PDH21161.1 hypothetical protein CNC05_01900 [Pelagibacterales bacterium MED-G42]	43.3165	41.1582	86.6884	52.7284	60.0452
PDH21181.1 HslU--HslV peptidase ATPase subunit [Pelagibacterales bacterium MED-G42]	2.8023	0.6478	2.4927	4.0243	2.1009
PDH21226.1 DNA polymerase III subunit alpha [Pelagibacterales bacterium MED-G42]	0.5028	0.1385	0.2842	0	0.1684
PDH21292.1 ATP-dependent RNA helicase [Pelagibacterales bacterium MED-G42]	2.664	0.7341	0	0	0.1487
PDH21315.1 multidrug transporter AcrB [Pelagibacterales bacterium MED-G42]	0.4955	0.6826	0.9803	0.145	0.1659
PDH21326.1 BioY family transporter [Pelagibacterales bacterium MED-G42]	0.6216	0.6851	0.7027	0	0.4163
PDH21329.1 deoxyhypusine synthase [Pelagibacterales bacterium MED-G42]	1.0055	0.8312	0.5684	0.2942	0
PDH21333.1 50S ribosomal protein L28 [Pelagibacterales bacterium MED-G42]	6.2495	1.3168	1.5585	0.4302	0.9848
PDH21354.1 F0F1 ATP synthase subunit beta [Pelagibacterales bacterium MED-G42]	3.2289	1.8318	1.9326	2.0561	2.6076
PDH21391.1 aldehyde dehydrogenase [Pelagibacterales bacterium MED-G42]	1.0205	0	0.1442	0.1493	0.3417
PDH21402.1 SUF system NifU family Fe-S cluster assembly protein [Pelagibacterales bacterium MED-G42]	0.4355	0.72	0.5539	0.3186	0.0729
PDH21403.1 cysteine desulfurase [Pelagibacterales bacterium MED-G42]	0.4421	1.0963	1.7076	0.7761	0.8882
PDH21406.1 Fe-S cluster assembly protein SufB [Pelagibacterales bacterium MED-G42]	1.461	1.0467	1.7343	1.1969	0.4892
PDH21453.1 ectoine/hydroxyectoine ABC transporter permease subunit EhuD [Pelagibacterales bacterium MED-G42]	0	0.1624	0.4998	0	0.1974
PDH21491.1 polyribonucleotide nucleotidyltransferase, partial [Pelagibacterales bacterium MED-G42]	2.2561	1.0042	0.981	0.9139	1.3366
PDH21561.1 succinyl-diaminopimelate desuccinylase [Pelagibacterales bacterium MED-G42]	1.6476	0	0	0	0
PDH21584.1 tryptophan synthase subunit alpha [Pelagibacterales bacterium MED-G42]	0.777	0	0	0	0
PDH21602.1 prephenate dehydratase [Pelagibacterales bacterium MED-G42]	0.814	0	0.4601	0	0
PDH26013.1 hypothetical protein CND85_03715 [Marine Group II euryarchaeote MED-G33]	0.3453	0.1903	0.1952	0.2021	0.2313
PDH28234.1 hypothetical protein CNE95_07560 [Puniceicoccaceae bacterium MED-G30]	0.888	0.1495	0.4408	1.0232	0.8957
PDH28429.1 3-oxoacyl-ACP reductase [SAR92 bacterium MED-G29]	0.3122	0.3441	0.0882	0.4567	0.2091
PDH28461.1 hypothetical protein CND57_06085 [SAR92 bacterium MED-G29]	0	0.9247	0.1778	0.6137	0.4214
PDH28462.1 polyphosphate kinase [SAR92 bacterium MED-G29]	0	0.6729	0.0863	1.4289	0.1022
PDH28463.1 TonB-dependent receptor [SAR92 bacterium MED-G29]	0	18.9124	0.4327	68.0449	1.933
PDH28464.1 3-phytase [SAR92 bacterium MED-G29]	0	0.9219	0.1288	5.9361	0
PDH28488.1 4-hydroxy-3-methylbut-2-enyl diphosphate reductase [SAR92 bacterium MED-G29]	0.6677	0.4416	0.1887	0.7033	0.6261
PDH28496.1 30S ribosomal protein S20 [SAR92 bacterium MED-G29]	3.8414	1.2702	1.8457	1.3487	1.5435
PDH28531.1 DNA gyrase subunit A [SAR92 bacterium MED-G29]	3.5947	2.3316	1.4655	13.0661	3.6668
PDH28554.1 octanoyltransferase [SAR92 bacterium MED-G29]	0	0.5244	0.3601	1.1137	0.2124
PDH28558.1 penicillin-binding protein 2 [SAR92 bacterium MED-G29]	0	1.2756	0.511	0.0741	0.4358
PDH28560.1 ribosome silencing factor [SAR92 bacterium MED-G29]	0	0	0.4263	0.7355	0
PDH28599.1 FAD-dependent oxidoreductase [SAR92 bacterium MED-G29]	1.3407	0.5787	0.5684	0.4184	0.2544
PDH28601.1 protein-methionine-sulfoxide reductase heme-binding subunit MsrQ [SAR92 bacterium MED-G29]	0.8655	0.2385	0.2446	0	0
PDH28617.1 acetate--CoA ligase [SAR92 bacterium MED-G29]	1.3136	0.8045	0.4362	0.7362	0.575
PDH28655.1 beta-galactosidase [SAR92 bacterium MED-G29]	0.3419	1.6528	0.9376	1.3272	2.3566
PDH28657.1 selenium-binding protein [SAR92 bacterium MED-G29]	0.4782	0.1308	0.9432	0	0.8773
PDH28660.1 hypothetical protein CND57_05815, partial [SAR92 bacterium MED-G29]	0	0.1449	0	0	0.3522
PDH28686.1 hypothetical protein CND57_05725 [SAR92 bacterium MED-G29]	0	0.3277	0	0.9568	0
PDH28690.1 DUF885 domain-containing protein [SAR92 bacterium MED-G29]	0.3122	0.2151	1.0148	0	0.9932
PDH28693.1 hypothetical protein CND57_05765 [SAR92 bacterium MED-G29]	1.4098	4.7562	4.218	7.498	6.7835
PDH28722.1 MBL fold metallo-hydrolase [SAR92 bacterium MED-G29]	0.7432	0.3072	0.4201	0.2174	0.4977
PDH28724.1 thioredoxin-dependent thiol peroxidase [SAR92 bacterium MED-G29]	1.7286	1.4819	1.6286	1.8544	1.6722
PDH28725.1 preprotein translocase subunit YajC [SAR92 bacterium MED-G29]	0	1.0435	0.7133	1.6569	1.2671
PDH28728.1 bifunctional phosphoserine phosphatase/homoserine phosphotransferase ThrH [SAR92 bacterium MED-G29]	0	0.3522	0.4515	0.5609	0.321
PDH28730.1 hypothetical protein CND57_05700 [SAR92 bacterium MED-G29]	0	0.1308	0.2013	0.3473	0
PDH28765.1 RNA polymerase sigma factor RpoD [SAR92 bacterium MED-G29]	0	0	0.2761	0.1429	0
PDH28768.1 30S ribosomal protein S21 [SAR92 bacterium MED-G29]	1.4245	6.6728	8.3207	4.5845	14.3099
PDH28808.1 hypothetical protein CND57_05530 [SAR92 bacterium MED-G29]	0	0.1327	0.1361	0	0.1612
PDH28849.1 phosphate ABC transporter, permease protein PstA [SAR92 bacterium MED-G29]	0.1601	5.8885	5.678	4.7553	8.4696
PDH28852.1 hypothetical protein CND57_05490 [SAR92 bacterium MED-G29]	0.27	16.9718	5.8568	26.1568	12.7702
PDH28853.1 hypothetical protein CND57_05495 [SAR92 bacterium MED-G29]	2.2199	73.8229	31.4534	128.532	60.8342
PDH28854.1 glutathione S-transferase [SAR92 bacterium MED-G29]	0	0.5541	0	0.7061	0
PDH28855.1 1-deoxy-D-xylulose-5-phosphate synthase, partial [SAR92 bacterium MED-G29]	0.4022	1.5108	0.406	0.784	1.2584
PDH28856.1 phosphate ABC transporter substrate-binding protein [SAR92 bacterium MED-G29]	2.1832	60.6347	69.3759	39.8098	77.678
PDH28891.1 RNA polymerase subunit sigma-70 [SAR92 bacterium MED-G29]	0.246	0.2711	0.2085	0.4318	0.6589
PDH28895.1 RND transporter [SAR92 bacterium MED-G29]	0	0.3325	0.9094	0.9414	0.8081
PDH28934.1 guanine permease, partial [SAR92 bacterium MED-G29]	1.3382	1.0688	0.825	1.6877	1.4764
PDH28935.1 TonB-dependent receptor [SAR92 bacterium MED-G29]	4.7698	3.2545	7.0875	5.5967	7.3833
PDH28936.1 hypoxanthine phosphoribosyltransferase [SAR92 bacterium MED-G29]	1.4686	1.1319	1.0527	0.7395	1.2224
PDH28941.1 TonB-dependent receptor [SAR92 bacterium MED-G29]	8.8676	6.2999	14.0311	6.3246	7.0834
PDH28943.1 choline transporter [SAR92 bacterium MED-G29]	0	0.2453	0.3523	0.5731	0.5962
PDH29072.1 DNA replication/repair protein RecF [SAR92 bacterium MED-G29]	0	0.1256	0	0.4001	0
PDH29073.1 DNA topoisomerase (ATP-hydrolyzing) subunit B [SAR92 bacterium MED-G29]	4.776	2.837	1.2216	8.7254	3.3439
PDH29081.1 chromosomal replication initiator protein DnaA [SAR92 bacterium MED-G29]	0.3352	2.521	0.7123	3.178	1.0434
PDH29082.1 hypothetical protein CND57_05345 [SAR92 bacterium MED-G29]	0	0.8282	0.6608	1.5238	1.486
PDH29119.1 hypothetical protein CND57_05220 [SAR92 bacterium MED-G29]	1.7094	0.3533	0.7247	0.125	1.0017
PDH29120.1 hypothetical protein CND57_05225 [SAR92 bacterium MED-G29]	1.4456	1.0917	0.8576	0.5454	1.4386
PDH29123.1 alkane 1-monooxygenase [SAR92 bacterium MED-G29]	4.5499	1.336	8.5258	1.2357	7.746
PDH29126.1 cysteine synthase [SAR92 bacterium MED-G29]	0.777	0.7181	1.1997	1.2729	0.936
PDH29128.1 cystathionine beta-synthase [SAR92 bacterium MED-G29]	0	0.9058	0.6504	0.5771	0.5504
PDH29176.1 protein-disulfide isomerase [SAR92 bacterium MED-G29]	0	0.2739	0.1685	0.5234	1.0649
PDH29177.1 homoserine dehydrogenase [SAR92 bacterium MED-G29]	6.2803	4.3513	3.4149	6.8288	3.394
PDH29179.1 dethiobiotin synthetase [SAR92 bacterium MED-G29]	0	0.1519	0.7793	1.1293	0.7386
PDH29187.1 hypothetical protein CND57_05205, partial [SAR92 bacterium MED-G29]	0.9158	0.3364	0.3451	0.4465	0.5111
PDH29188.1 alpha/beta hydrolase [SAR92 bacterium MED-G29]	0	0.2355	0.2416	0	0.2862
PDH29229.1 phenylalanine--tRNA ligase subunit beta [SAR92 bacterium MED-G29]	0	0	0	0	0.2862
PDH29234.1 threonine--tRNA ligase [SAR92 bacterium MED-G29]	0.1899	2.401	1.1163	3.7164	1.4201
PDH29277.1 ATP-dependent Clp protease proteolytic subunit, partial [SAR92 bacterium MED-G29]	0.888	0.6117	0.3257	1.6785	0.852
PDH29278.1 ATP-dependent Clp protease ATP-binding subunit ClpX [SAR92 bacterium MED-G29]	0	0.1327	0.5444	0	0.1612
PDH29280.1 DNA-binding protein HU [SAR92 bacterium MED-G29]	43.7992	42.7115	48.4515	42.9548	49.8349
PDH29287.1 hypothetical protein CND57_05025 [SAR92 bacterium MED-G29]	2.8524	3.6445	4.3266	7.9754	4.1626
PDH29288.1 hypothetical protein CND57_05030 [SAR92 bacterium MED-G29]	0.547	0.438	0.4347	1.5797	1.5211
PDH29346.1 hypothetical protein CND57_04895 [SAR92 bacterium MED-G29]	3.1714	0.9796	2.7924	1.6312	2.6441
PDH29348.1 transcription elongation factor GreB [SAR92 bacterium MED-G29]	1.0055	0	0.2842	0.2942	0
PDH29352.1 ATP-dependent RNA helicase [SAR92 bacterium MED-G29]	1.1527	0.4678	0.505	0.5933	0.6852
PDH29359.1 antitermination protein NusG [SAR92 bacterium MED-G29]	0.777	0.4282	0.1098	0.1137	0.1301
PDH29361.1 chaperonin GroEL, partial [SAR92 bacterium MED-G29]	5.3395	3.5637	11.3879	1.4561	14.0177
PDH29400.1 aldehyde dehydrogenase [Puniceicoccaceae bacterium MED-G31]	0	0.2243	0	0.2382	0
PDH29408.1 bifunctional tRNA (5-methylaminomethyl-2-thiouridine)(34)-methyltransferase MnmD/FAD-dependent 5-carboxymethylaminomethyl-2-thiouridine(34) oxidoreductase MnmC [SAR92 bacterium MED-G29]	0.3256	0.3589	0	0.0953	0.3271
PDH29411.1 bacterioferritin [SAR92 bacterium MED-G29]	0.6748	3.4707	2.0343	2.9613	3.4645
PDH29412.1 methyltransferase [SAR92 bacterium MED-G29]	0	0.3064	0.3142	0.8539	0.0931
PDH29413.1 hypothetical protein CND57_04835 [SAR92 bacterium MED-G29]	2.2792	0	0	0	0.3053
PDH29418.1 cell division protein FtsB [SAR92 bacterium MED-G29]	0	0	0.1858	0.1924	0.2202
PDH29421.1 tRNA pseudouridine synthase D [SAR92 bacterium MED-G29]	0.1799	0.1487	0.1017	0.4738	0.3013
PDH29476.1 elongation factor G [SAR92 bacterium MED-G29]	12.0659	12.7158	8.3642	7.9531	10.5205
PDH29477.1 elongation factor G [SAR92 bacterium MED-G29]	0.4748	0.2617	0	0.6946	0
PDH29479.1 30S ribosomal protein S12 [SAR92 bacterium MED-G29]	11.3961	13.3901	11.1213	13.2109	10.5839
PDH29480.1 DNA-directed RNA polymerase subunit beta' [SAR92 bacterium MED-G29]	3.5065	0.8627	0.9203	0.513	1.1322
PDH29482.1 50S ribosomal protein L7/L12 [SAR92 bacterium MED-G29]	21.592	8.8378	8.6158	9.775	13.0949
PDH29483.1 50S ribosomal protein L10 [SAR92 bacterium MED-G29]	14.6521	4.1988	3.2025	5.6014	5.1679
PDH29486.1 transcription termination/antitermination protein NusG [SAR92 bacterium MED-G29]	11.3321	7.3564	9.7171	5.2822	10.8049
PDH29487.1 preprotein translocase subunit SecE [SAR92 bacterium MED-G29]	0.5998	0	0	0.1755	0.4017
PDH29541.1 hypothetical protein CND57_04655 [SAR92 bacterium MED-G29]	0.7597	0	0.2147	0	0
PDH29542.1 polyketide cyclase [SAR92 bacterium MED-G29]	0.3166	1.1339	0.9842	0.8336	1.696
PDH29543.1 serine hydrolase [SAR92 bacterium MED-G29]	0.393	0.6014	0.7892	0.4012	0.7586
PDH29544.1 MBL fold metallo-hydrolase [SAR92 bacterium MED-G29]	4.7831	6.1282	4.0824	2.8825	5.5956
PDH29547.1 amino acid permease [SAR92 bacterium MED-G29]	0	0	0.2842	0.4413	0.3367
PDH29549.1 TonB-dependent receptor [SAR92 bacterium MED-G29]	3.8815	5.099	11.9643	4.4641	5.5773
PDH29550.1 TonB-dependent receptor [SAR92 bacterium MED-G29]	10.2397	8.1205	13.7031	6.4228	8.4466
PDH29552.1 hypothetical protein CND57_04715 [SAR92 bacterium MED-G29]	1.9099	2.2955	1.6047	1.5449	2.6825
PDH29632.1 ribulose-phosphate 3-epimerase [SAR92 bacterium MED-G29]	1.221	2.4672	0.5752	4.0486	2.0443
PDH29633.1 hypothetical protein CND57_04585 [SAR92 bacterium MED-G29]	5.4513	4.4199	12.8666	6.7526	5.7099
PDH29634.1 long-chain fatty acid--CoA ligase [SAR92 bacterium MED-G29]	6.5213	5.3368	8.0754	4.1373	8.4048
PDH29640.1 NADP(H)-dependent aldo-keto reductase [SAR92 bacterium MED-G29]	0	2.1128	0.895	2.7564	1.5529
PDH29647.1 YqgE/AlgH family protein [SAR92 bacterium MED-G29]	1.2484	0.8103	0.6252	0.8604	0.8221
PDH29713.1 serine peptidase [SAR92 bacterium MED-G29]	0.4383	0.7247	1.3627	0.3847	0.8806
PDH29725.1 L-aspartate oxidase [SAR92 bacterium MED-G29]	0.518	0	0.2928	0.1516	0.3469
PDH29727.1 MFS transporter [SAR92 bacterium MED-G29]	0	0.129	0.2647	0	0.1568
PDH29752.1 ribosome recycling factor [SAR92 bacterium MED-G29]	0.4274	0.5888	1.0282	1.1878	0.7191
PDH29754.1 1-deoxy-D-xylulose-5-phosphate reductoisomerase [SAR92 bacterium MED-G29]	1.354	0.3731	0.287	0.099	0.34
PDH29756.1 UDP-3-O-(3-hydroxymyristoyl)glucosamine N-acyltransferase [SAR92 bacterium MED-G29]	1.5129	3.2513	2.9644	5.1046	3.4108
PDH29758.1 acyl-[acyl-carrier-protein]--UDP-N-acetylglucosamine O-acyltransferase [SAR92 bacterium MED-G29]	1.3064	1.2894	1.1905	2.1223	2.0896
PDH29759.1 lipid-A-disaccharide synthase [SAR92 bacterium MED-G29]	0.1858	0.2048	0.1575	0	0.3733
PDH29763.1 acetyl-CoA carboxylase carboxyl transferase subunit alpha [SAR92 bacterium MED-G29]	1.1492	0.475	0	0.0841	0.481
PDH29766.1 RIP metalloprotease RseP [SAR92 bacterium MED-G29]	0.8059	1.4296	0.7432	0.9941	0.4812
PDH29767.1 hypothetical protein CND57_04405 [SAR92 bacterium MED-G29]	0	0.5234	1.0736	0	0.636
PDH29833.1 aromatic amino acid aminotransferase [SAR92 bacterium MED-G29]	3.3417	2.9985	3.1483	2.5821	3.5004
PDH29836.1 TIGR01777 family protein [SAR92 bacterium MED-G29]	0.265	0	0.1498	0.1551	0.1775
PDH29847.1 cation acetate symporter [SAR92 bacterium MED-G29]	0.641	0.1178	0.1812	0.3751	0.5008
PDH29909.1 hypothetical protein CND57_04170 [SAR92 bacterium MED-G29]	0.393	0.2166	0.3332	0.2299	0.7895
PDH29910.1 AI-2E family transporter [SAR92 bacterium MED-G29]	0	0.4092	0.9027	0.6845	1.3558
PDH29913.1 NAD(+) diphosphatase [SAR92 bacterium MED-G29]	0	0.479	0	0.1695	0.194
PDH29914.1 sodium/proton antiporter NhaB [SAR92 bacterium MED-G29]	0.4748	0.2617	0.1342	0.1389	0
PDH29922.1 hypothetical protein CND57_04240 [SAR92 bacterium MED-G29]	0	0.3089	0.3168	0.328	0
PDH29923.1 hypothetical protein CND57_04245 [SAR92 bacterium MED-G29]	0.4884	0.1346	0.138	0.4287	0
PDH29927.1 peptidase M48 [SAR92 bacterium MED-G29]	0.1692	0.8861	0.7654	0.1486	0.3967
PDH30007.1 cell division protein ZipA [SAR92 bacterium MED-G29]	0	0.5292	0	0.3372	0.2573
PDH30008.1 chromosome segregation protein SMC [SAR92 bacterium MED-G29]	2.1132	1.6869	1.1595	2.5611	2.3461
PDH30013.1 cytochrome c maturation protein CcmE [SAR92 bacterium MED-G29]	0.8339	0.5263	0.427	1.1811	1.198
PDH30085.1 hypothetical protein CND57_03945 [SAR92 bacterium MED-G29]	0.9972	0.5495	0.4026	0.5835	0.1908
PDH30086.1 aminomethyltransferase [SAR92 bacterium MED-G29]	5.9458	0	0	0	0
PDH30093.1 hypothetical protein CND57_03990 [SAR92 bacterium MED-G29]	1.3675	0.3768	0.2577	0	0.7632
PDH30094.1 manganese/iron transporter ATP-binding protein [SAR92 bacterium MED-G29]	0.246	0.1355	0	0.4318	0.3294
PDH30099.1 hypothetical protein CND57_04025 [SAR92 bacterium MED-G29]	0.3841	0.7409	1.2553	0.1042	1.3774
PDH30101.1 iron ABC transporter substrate-binding protein [SAR92 bacterium MED-G29]	0.9987	0.5564	0.138	0.4351	0.1635
PDH30141.1 hypothetical protein CNC89_01530 [Puniceicoccaceae bacterium MED-G31]	0.4884	0.1346	0	0.1429	0
PDH30180.1 hypothetical protein CND57_03845 [SAR92 bacterium MED-G29]	0.5356	0.5903	0.656	0.1045	0.2092
PDH30181.1 hypothetical protein CND57_03850 [SAR92 bacterium MED-G29]	0.7123	0	0.4026	0	0
PDH30185.1 adhesin [SAR92 bacterium MED-G29]	0.462	0.2546	1.4364	0.5407	0.7735
PDH30186.1 metal-dependent hydrolase [SAR92 bacterium MED-G29]	0.2973	0.3686	0.6722	0.6523	0.1493
PDH30188.1 phytoene dehydrogenase [SAR92 bacterium MED-G29]	3.7798	2.4837	2.561	2.7969	2.6369
PDH30189.1 3-hydroxyisobutyryl-CoA hydrolase [SAR92 bacterium MED-G29]	0	0.3533	0.2416	0.3751	0.4293
PDH30190.1 catalase/peroxidase HPI [SAR92 bacterium MED-G29]	6.2459	4.3479	12.0785	0.6733	10.0169
PDH30191.1 type 2 isopentenyl-diphosphate Delta-isomerase [SAR92 bacterium MED-G29]	0	0.1385	0	0.1471	0.1684
PDH30193.1 lycopene cyclase [SAR92 bacterium MED-G29]	1.5908	0.3305	0.5086	0.2899	0.8688
PDH30194.1 phytoene synthase [SAR92 bacterium MED-G29]	0	0.3364	0.1725	0	1.2266
PDH30236.1 hypothetical protein CNC89_01290 [Puniceicoccaceae bacterium MED-G31]	1.1589	0.1597	0.1638	0.1695	0.194
PDH30237.1 hypothetical protein CNC89_01295 [Puniceicoccaceae bacterium MED-G31]	1.3495	0.4958	0.1271	0	0.3013
PDH30266.1 3-hydroxyacyl-CoA dehydrogenase, partial [SAR92 bacterium MED-G29]	0	0.4243	0.1741	0.2703	0.2063
PDH30267.1 aldehyde dehydrogenase family protein [SAR92 bacterium MED-G29]	0.895	0.3702	0.5016	0.2343	0.4837
PDH30279.1 hypothetical protein CND57_03790 [SAR92 bacterium MED-G29]	0	0.1624	0	0	0.1974
PDH30282.1 transcriptional regulator [SAR92 bacterium MED-G29]	0	0.4218	0.2884	1.1943	1.1961
PDH30287.1 hypothetical protein CND57_03805 [SAR92 bacterium MED-G29]	0	0.0924	0.6631	0.2942	0.8979
PDH30368.1 hypothetical protein CND57_03650 [SAR92 bacterium MED-G29]	0.6142	1.5435	1.501	3.4956	2.3446
PDH30374.1 amidophosphoribosyltransferase [SAR92 bacterium MED-G29]	0	0.1812	0.2884	1.4527	0
PDH30375.1 peptide-methionine (S)-S-oxide reductase [SAR92 bacterium MED-G29]	1.2841	0.4865	0.0454	1.4088	0.0537
PDH30376.1 ABC transporter ATP-binding protein [SAR92 bacterium MED-G29]	4.3539	4.1636	4.5919	4.3559	5.4821
PDH30377.1 peptide ABC transporter permease [SAR92 bacterium MED-G29]	0.9383	3.1126	4.9598	1.3624	4.1992
PDH30378.1 ABC transporter [SAR92 bacterium MED-G29]	1.718	3.161	4.5099	2.4686	6.2583
PDH30379.1 peptide ABC transporter substrate-binding protein [SAR92 bacterium MED-G29]	2.5817	1.8489	2.0685	2.366	2.6204
PDH30383.1 DNA polymerase III subunit gamma/tau, partial [SAR92 bacterium MED-G29]	0	0.8887	0.7293	2.076	1.728
PDH30477.1 NADH:ubiquinone reductase (Na(+)-transporting) subunit F, partial [SAR92 bacterium MED-G29]	0	0	0.1725	0	0.2044
PDH30487.1 beta-N-acetylhexosaminidase [SAR92 bacterium MED-G29]	1.1148	0.3755	1.0853	0.5074	0.954
PDH30490.1 DNA topoisomerase I subunit omega [SAR92 bacterium MED-G29]	11.0201	12.773	19.0659	6.7871	19.2689
PDH30491.1 hypothetical protein CND57_03575 [SAR92 bacterium MED-G29]	0.2408	0.398	0.8166	0.0704	0.4031
PDH30492.1 universal stress protein UspA [SAR92 bacterium MED-G29]	1.6505	4.62	6.6002	4.9084	6.6352
PDH30493.1 hydrolase TatD [SAR92 bacterium MED-G29]	0	0.1035	0.1972	0.4239	0.3774
PDH30495.1 lipocalin [SAR92 bacterium MED-G29]	0	0	0.3865	0.5335	0
PDH30496.1 beta-glucosidase [SAR92 bacterium MED-G29]	6.7406	0.9804	1.9943	1.3333	2.8575
PDH30611.1 hypothetical protein CND57_03390, partial [SAR92 bacterium MED-G29]	0.8997	1.4378	1.1612	1.077	1.0318
PDH30615.1 ATP-dependent Clp protease ATP-binding subunit ClpA [SAR92 bacterium MED-G29]	8.1276	7.1608	5.0568	9.578	6.7979
PDH30619.1 cell division protein FtsK [SAR92 bacterium MED-G29]	0.8442	0.9392	0.2139	1.7627	1.2725
PDH30624.1 glutathione-disulfide reductase [SAR92 bacterium MED-G29]	2.6781	1.5508	3.0492	2.1856	2.0142
PDH30627.1 glutamine synthetase [SAR92 bacterium MED-G29]	0	0.1903	0.1952	0	0
PDH30628.1 taurine dioxygenase [SAR92 bacterium MED-G29]	2.1116	1.0346	3.0442	1.3359	2.7041
PDH30629.1 GMP synthase [SAR92 bacterium MED-G29]	0	0.3877	0.2386	0.7409	0.7538
PDH30630.1 hypothetical protein CND57_03490 [SAR92 bacterium MED-G29]	2.7676	3.012	7.0782	2.5802	5.2691
PDH30631.1 recombinase XerC [SAR92 bacterium MED-G29]	2.6013	0	0.3151	0.7611	0.3733
PDH30632.1 alanine glycine permease [SAR92 bacterium MED-G29]	1.2452	0.8944	0.8472	1.0257	0.5858
PDH30666.1 ABC transporter ATP-binding protein [SAR92 bacterium MED-G29]	0.6512	0.5016	0.3681	0.2858	1.0011
PDH30669.1 damage-inducible protein CinA [SAR92 bacterium MED-G29]	1.7784	0.9459	0.8524	2.02	1.139
PDH30670.1 recombinase RecA [SAR92 bacterium MED-G29]	2.849	9.9438	3.0867	8.0576	6.996
PDH30678.1 aspartate kinase [SAR92 bacterium MED-G29]	0.8997	0.2479	0	0.2632	0.1506
PDH30734.1 glutathione S-transferase [SAR92 bacterium MED-G29]	0	0	0.1858	0.7694	0.4403
PDH30736.1 hypothetical protein CND57_03150 [SAR92 bacterium MED-G29]	1.3149	0.3623	0.2478	0.6412	1.0274
PDH30737.1 short-chain dehydrogenase [SAR92 bacterium MED-G29]	0	0	0.14	0	0
PDH30738.1 PQQ-dependent dehydrogenase, methanol/ethanol family [SAR92 bacterium MED-G29]	1.114	0.7316	0.9165	0.6989	0.8055
PDH30743.1 acyl-CoA dehydrogenase [SAR92 bacterium MED-G29]	0.642	0.0885	0.3629	0.3287	0.5375
PDH30745.1 12-oxophytodienoate reductase [SAR92 bacterium MED-G29]	0.4119	0.1135	0.2328	0.1205	0.5517
PDH30749.1 short-chain dehydrogenase [SAR92 bacterium MED-G29]	11.6396	13.2106	24.8269	11.2912	23.8677
PDH30750.1 phosphotransferase family protein [SAR92 bacterium MED-G29]	1.4548	0.902	0.2056	0.6385	0.9743
PDH30751.1 alpha/beta hydrolase [SAR92 bacterium MED-G29]	3.0567	1.996	0.9153	3.7731	1.7033
PDH30753.1 MFS transporter [SAR92 bacterium MED-G29]	0	0.3598	1.3421	0.8683	1.5502
PDH30754.1 disulfide bond formation protein DsbA [SAR92 bacterium MED-G29]	1.8993	0	0	0	0.318
PDH30785.1 phospho-N-acetylmuramoyl-pentapeptide-transferase [SAR92 bacterium MED-G29]	0.3841	0.3175	0.1086	0.1124	0
PDH30789.1 cell division protein FtsA [SAR92 bacterium MED-G29]	2.6523	2.1853	1.6257	0.9149	2.3086
PDH30790.1 cell division protein FtsZ [SAR92 bacterium MED-G29]	1.2479	0.4456	0.2221	0.4731	0.5415
PDH30794.1 bifunctional ornithine acetyltransferase/N-acetylglutamate synthase [SAR92 bacterium MED-G29]	0.6331	0	0.1789	0	0
PDH30854.1 sulfite reductase subunit alpha [SAR92 bacterium MED-G29]	0.3146	0.7862	0.879	0.8582	2.0163
PDH30856.1 phosphatidylserine decarboxylase [SAR92 bacterium MED-G29]	0	0.3212	0.2196	0.1137	0.1301
PDH30858.1 oligoribonuclease [SAR92 bacterium MED-G29]	1.1028	0.1682	0.3451	0.3572	0.389
PDH30861.1 DNA mismatch repair protein MutL [SAR92 bacterium MED-G29]	1.5735	0.8142	1.0038	1.182	0.1916
PDH30862.1 RNA chaperone Hfq [SAR92 bacterium MED-G29]	1.0684	2.4533	2.7177	0.4168	1.0732
PDH30864.1 FtsH protease activity modulator HflK [SAR92 bacterium MED-G29]	2.2296	0.4915	0.3781	0.2174	0.1991
PDH30865.1 HflC protein [SAR92 bacterium MED-G29]	4.4645	8.6435	18.6947	4.6404	12.038
PDH30936.1 type I secretion protein TolC [SAR92 bacterium MED-G29]	5.0878	10.7962	12.6232	5.881	13.1373
PDH30937.1 hypothetical protein CND57_02760 [SAR92 bacterium MED-G29]	1.8734	1.3431	0.7825	1.2575	1.7788
PDH30938.1 RND transporter MFP subunit [SAR92 bacterium MED-G29]	2.6838	2.1411	0.884	1.1128	0.9869
PDH30939.1 acriflavin resistance protein [SAR92 bacterium MED-G29]	4.1347	1.9512	0.5899	1.7165	1.3192
PDH30941.1 hypothetical protein CND57_02780 [SAR92 bacterium MED-G29]	1.4864	0.8192	0.8402	1.1597	1.1614
PDH30955.1 prolyl aminopeptidase [SAR92 bacterium MED-G29]	1.0684	0.5888	0.5435	0.2188	0.787
PDH31026.1 valine--tRNA ligase [SAR92 bacterium MED-G29]	0.7274	0.2004	0.1028	0.3192	1.2179
PDH31035.1 30S ribosomal protein S18 [SAR92 bacterium MED-G29]	24.798	19.4384	23.1244	14.8428	24.7507
PDH31037.1 50S ribosomal protein L9 [SAR92 bacterium MED-G29]	0	0.3341	0	0.0709	0.2436
PDH31050.1 hypothetical protein CND57_02730 [SAR92 bacterium MED-G29]	0	0.129	0	0.9592	0
PDH31057.1 hypothetical protein CND88_04185 [Candidatus Thioglobus sp. MED-G23]	0	0	0.1421	0.2942	0.1684
PDH31126.1 NADH-quinone oxidoreductase subunit F [SAR92 bacterium MED-G29]	0	0.1884	0.1933	0	0.229
PDH31127.1 NADH-quinone oxidoreductase subunit G [SAR92 bacterium MED-G29]	0.1175	0.8093	0.2656	0.6531	0.3934
PDH31128.1 NADH-quinone oxidoreductase subunit NuoH [SAR92 bacterium MED-G29]	0	0.8192	0	0.4349	0.4977
PDH31130.1 NADH-quinone oxidoreductase subunit NuoK [SAR92 bacterium MED-G29]	1.0684	0.2944	0.151	0.4689	0.7155
PDH31132.1 NADH-quinone oxidoreductase subunit M [SAR92 bacterium MED-G29]	0.407	0.2243	0	0.516	0.2726
PDH31137.1 hypothetical protein CND57_02510 [SAR92 bacterium MED-G29]	0	0.4533	0.1062	0.3714	0.8501
PDH31138.1 hypothetical protein CND57_02515 [SAR92 bacterium MED-G29]	0.5427	0.2991	0	0.1588	0.1817
PDH31140.1 dimethylglycine dehydrogenase [SAR92 bacterium MED-G29]	1.0796	0	0	0	0
PDH31141.1 trimethylamine methyltransferase [SAR92 bacterium MED-G29]	2.8301	3.9565	2.9773	4.9861	4.5848
PDH31142.1 cobalamin-binding protein [SAR92 bacterium MED-G29]	4.5164	10.265	7.2399	10.3104	6.0408
PDH31143.1 hypothetical protein CND57_02540 [SAR92 bacterium MED-G29]	1.2102	0.6669	0.6841	2.567	1.5196
PDH31144.1 hypothetical protein CND57_02545 [SAR92 bacterium MED-G29]	0.7123	0	0	0.6252	0.954
PDH31145.1 metFprotein [SAR92 bacterium MED-G29]	0.814	0.4486	0.2301	0.1191	0.1363
PDH31148.1 AraC family transcriptional regulator [SAR92 bacterium MED-G29]	0.6907	1.3005	0.6832	2.2901	1.3105
PDH31149.1 sarcosine oxidase subunit beta [SAR92 bacterium MED-G29]	0.4558	0.1256	0.1288	0.1334	0.1526
PDH31151.1 sarcosine oxidase subunit alpha, partial [SAR92 bacterium MED-G29]	0	0.1406	0.2884	0	0
PDH31227.1 hypothetical protein CND57_02275 [SAR92 bacterium MED-G29]	0.5946	0.9011	0.8402	0.5219	0.8959
PDH31229.1 thioredoxin [SAR92 bacterium MED-G29]	0.4748	0.3271	0.2684	0.8335	0.8745
PDH31234.1 hypothetical protein CND57_02315 [SAR92 bacterium MED-G29]	0	0.3555	0	0	0.648
PDH31235.1 hypothetical protein CND57_02320 [SAR92 bacterium MED-G29]	0	0	0	0.1282	0.4403
PDH31237.1 tRNA (cytosine(32)/uridine(32)-2'-O)-methyltransferase TrmJ [SAR92 bacterium MED-G29]	0	0	0	0.1819	0.2081
PDH31239.1 IscS subfamily cysteine desulfurase [SAR92 bacterium MED-G29]	1.221	0.1121	0.2301	0	0.1363
PDH31240.1 Fe-S cluster assembly scaffold IscU [SAR92 bacterium MED-G29]	0	1.9246	1.3507	3.4417	2.7081
PDH31248.1 4-hydroxy-3-methylbut-2-en-1-yl diphosphate synthase [SAR92 bacterium MED-G29]	0	0.7075	0.2674	0.7512	0.2262
PDH31252.1 ribosome biogenesis GTPase Der [SAR92 bacterium MED-G29]	1.3865	1.1773	0.5319	1.5233	0.8132
PDH31253.1 exodeoxyribonuclease VII large subunit [SAR92 bacterium MED-G29]	0.7274	0.5011	0.514	0.9577	0.3654
PDH31254.1 IMP dehydrogenase [SAR92 bacterium MED-G29]	0.8997	1.0625	0.7629	1.7674	1.3342
PDH31255.1 glutamine-hydrolyzing GMP synthase [SAR92 bacterium MED-G29]	1.4446	0.2654	0.8166	0.1409	0.9674
PDH31258.1 NAD(P)H-quinone oxidoreductase [SAR92 bacterium MED-G29]	1.0308	1.0888	0.9226	0.4021	1.4382
PDH31337.1 pseudouridine synthase [SAR92 bacterium MED-G29]	1.0218	2.9672	4.5463	5.7221	3.7239
PDH31341.1 tryptophan synthase subunit beta [SAR92 bacterium MED-G29]	1.4012	0.4633	0.396	0.082	0.2815
PDH31342.1 NrdJb [SAR92 bacterium MED-G29]	6.5516	13.6741	12.0225	16.7662	19.021
PDH31343.1 manganese transporter [SAR92 bacterium MED-G29]	1.275	1.0358	1.7162	2.7066	1.8174
PDH31345.1 methylmalonyl Co-A mutase-associated GTPase MeaB [SAR92 bacterium MED-G29]	0	0.6798	1.4942	2.8873	2.9505
PDH31347.1 methylmalonyl-CoA carboxyltransferase [SAR92 bacterium MED-G29]	0	0.9048	0.2461	0	0.1347
PDH31356.1 imidazoleglycerol-phosphate dehydratase [SAR92 bacterium MED-G29]	0.1727	1.2846	0.4392	3.3342	2.197
PDH31361.1 acyltransferase [SAR92 bacterium MED-G29]	0.7883	0.3704	0.5241	1.1118	1.0863
PDH31362.1 peptide chain release factor 3 [SAR92 bacterium MED-G29]	0	0.3399	0.2988	0.6703	0.7671
PDH31365.1 ribonucleoside-diphosphate reductase, adenosylcobalamin-dependent [SAR92 bacterium MED-G29]	6.1241	21.3971	12.1615	19.7592	22.1472
PDH31451.1 hypothetical protein CND57_01975, partial [SAR92 bacterium MED-G29]	0.2366	1.9884	1.9727	2.042	2.3767
PDH31454.1 acyl-CoA dehydrogenase [SAR92 bacterium MED-G29]	0	0.0798	0.0819	0.0848	0.4851
PDH31455.1 sterol-binding protein [SAR92 bacterium MED-G29]	4.2047	8.4675	6.4539	10.6611	9.8437
PDH31464.1 hypothetical protein CND57_02050 [SAR92 bacterium MED-G29]	6.3646	5.5209	5.3115	2.4813	7.9415
PDH31468.1 hypothetical protein CND57_02075 [SAR92 bacterium MED-G29]	0	0.3248	0.4165	0.1725	0.8882
PDH31469.1 2,3,4,5-tetrahydropyridine-2,6-dicarboxylate N-succinyltransferase [SAR92 bacterium MED-G29]	1.5263	0.3505	1.281	1.191	1.4484
PDH31472.1 type I methionyl aminopeptidase [SAR92 bacterium MED-G29]	0.263	1.087	0.4831	0.9618	0.4403
PDH31473.1 30S ribosomal protein S2, partial [SAR92 bacterium MED-G29]	13.9374	8.2388	12.5919	12.965	12.6446
PDH31476.1 gamma-glutamyltransferase [SAR92 bacterium MED-G29]	1.1157	0.2855	1.1487	0.1865	0.5337
PDH31589.1 amidohydrolase [SAR92 bacterium MED-G29]	1.0519	0.1449	0	0.1539	0
PDH31590.1 citrate (Si)-synthase [SAR92 bacterium MED-G29]	1.4224	1.6313	1.604	1.9085	3.6951
PDH31591.1 succinate dehydrogenase, cytochrome b556 subunit [SAR92 bacterium MED-G29]	1.3355	1.6191	0.9814	3.1258	4.2035
PDH31595.1 2-oxoglutarate dehydrogenase E1 component [SAR92 bacterium MED-G29]	1.4101	1.5726	0.9254	3.6088	1.6677
PDH31596.1 dihydrolipoyllysine-residue succinyltransferase [SAR92 bacterium MED-G29]	1.1658	0.87	0.1876	0.6798	1.0003
PDH31601.1 FAD-containing monooxygenase EthA [SAR92 bacterium MED-G29]	1.6759	1.2089	0.9494	0.5394	0.3928
PDH31603.1 hypothetical protein CND57_01935 [SAR92 bacterium MED-G29]	2.1661	1.3855	3.0531	1.2521	3.2112
PDH31606.1 O-acetylhomoserine aminocarboxypropyltransferase [SAR92 bacterium MED-G29]	2.9438	24.8497	18.6933	18.0402	23.5614
PDH31609.1 mannosyl-3-phosphoglycerate phosphatase [SAR92 bacterium MED-G29]	0.4528	0.3865	2.3144	0.4039	2.0986
PDH31610.1 hypothetical protein CND57_01970 [SAR92 bacterium MED-G29]	2.3117	5.7358	7.8168	8.7923	8.0363
PDH31611.1 hypothetical protein CND57_01930 [SAR92 bacterium MED-G29]	0	0.1192	0.3669	0	0.571
PDH31636.1 biopolymer transporter ExbD [SAR92 bacterium MED-G29]	0.7597	0.4885	0.4295	1.3337	0.2544
PDH31640.1 dihydrofolate reductase [SAR92 bacterium MED-G29]	0.814	0.785	0.115	0.5954	0.5451
PDH31644.1 phosphoenolpyruvate--protein phosphotransferase [SAR92 bacterium MED-G29]	0	0	0	0.2565	0
PDH31654.1 bifunctional phosphopantothenoylcysteine decarboxylase/phosphopantothenate--cysteine ligase CoaBC [SAR92 bacterium MED-G29]	0	0.2004	0	0	0.2436
PDH31666.1 hypothetical protein CND57_01825 [SAR92 bacterium MED-G29]	0	0.1083	0.3332	0.9198	0.7895
PDH31686.1 aspartate--tRNA ligase [SAR92 bacterium MED-G29]	1.4497	2.36	2.0806	1.3069	1.5352
PDH31688.1 hypothetical protein CND57_01420 [SAR92 bacterium MED-G29]	0.2425	1.4699	1.028	1.0641	0.9743
PDH31689.1 proline--tRNA ligase [SAR92 bacterium MED-G29]	0	0.2692	0	0.4287	0.6542
PDH31693.1 D-alanine aminotransferase [SAR92 bacterium MED-G29]	4.0222	2.4111	2.9136	5.4726	2.3466
PDH31695.1 leucine-responsive transcriptional regulator [SAR92 bacterium MED-G29]	0.4991	0.7564	0.5643	1.9713	0.0836
PDH31696.1 bifunctional proline dehydrogenase/L-glutamate gamma-semialdehyde dehydrogenase [SAR92 bacterium MED-G29]	0.3799	0.1047	0.1074	1.6913	0.4203
PDH31697.1 hypothetical protein CND57_01475 [SAR92 bacterium MED-G29]	0.9165	1.5065	1.3829	1.8863	1.3757
PDH31701.1 hypothetical protein CND57_01500 [SAR92 bacterium MED-G29]	0.2023	0.5574	0.8576	0.0592	1.6257
PDH31704.1 acyl-CoA dehydrogenase [SAR92 bacterium MED-G29]	0.3799	0.314	0	0.3334	0
PDH31706.1 acyl-CoA dehydrogenase [SAR92 bacterium MED-G29]	0	0.2546	1.0446	0.2703	0.3094
PDH31714.1 molybdopterin molybdenumtransferase MoeA [SAR92 bacterium MED-G29]	1.3024	0.5383	0.1841	0	0.5451
PDH31718.1 molybdenum cofactor biosynthesis protein MoaE [SAR92 bacterium MED-G29]	0	0	0.1442	0	0
PDH31720.1 arylsulfatase [SAR92 bacterium MED-G29]	0.6361	1.4898	0.3595	2.8379	1.1182
PDH31721.1 formate dehydrogenase [SAR92 bacterium MED-G29]	0.8442	1.409	0.3579	2.3843	0.5816
PDH31722.1 formate dehydrogenase subunit alpha [SAR92 bacterium MED-G29]	0.3676	0.8104	0.9351	1.1831	0.6155
PDH31728.1 formate dehydrogenase [SAR92 bacterium MED-G29]	1.4435	1.3607	0.7516	1.1559	0.8904
PDH31733.1 DNA-directed RNA polymerase subunit beta [Candidatus Thioglobus sp. MED-G23]	0	0.4486	0.092	0	0.5451
PDH31736.1 50S ribosomal protein L1 [Candidatus Thioglobus sp. MED-G23]	0.2735	0.1507	0	0.2401	0.6411
PDH31743.1 erythrose-4-phosphate dehydrogenase [SAR92 bacterium MED-G29]	0.7859	0.4331	0.3887	0.8623	0.5921
PDH31746.1 methionine adenosyltransferase [SAR92 bacterium MED-G29]	6.1742	16.8363	21.2117	12.9183	17.1608
PDH31752.1 3-phosphoglycerate dehydrogenase [SAR92 bacterium MED-G29]	0	0	0.5602	0.145	0.1659
PDH31757.1 DNA polymerase I [SAR92 bacterium MED-G29]	0.677	0.7982	0.151	1.3911	0.1133
PDH31760.1 hypothetical protein CND57_01290 [SAR92 bacterium MED-G29]	1.5195	0.5234	0.5368	1.0558	1.0176
PDH31761.1 hypothetical protein CND57_01295 [SAR92 bacterium MED-G29]	0.1628	0.4037	0.3681	0.9526	0.4907
PDH31764.1 cytochrome c oxidase assembly protein [SAR92 bacterium MED-G29]	5.8553	4.8035	4.11	4.5275	6.1686
PDH31765.1 cytochrome c oxidase subunit I [SAR92 bacterium MED-G29]	11.0748	12.7036	13.8809	15.3271	14.2014
PDH31766.1 cytochrome c oxidase subunit II [SAR92 bacterium MED-G29]	3.8161	5.5623	4.3525	9.6091	4.548
PDH31775.1 Trk system potassium transporter TrkA [SAR92 bacterium MED-G29]	1.3377	1.9016	1.7001	1.2033	1.3639
PDH31776.1 potassium transporter [SAR92 bacterium MED-G29]	0.278	0.9743	0.6851	1.1745	1.0108
PDH31777.1 ABC transporter substrate-binding protein [SAR92 bacterium MED-G29]	2.6737	4.4476	2.6932	4.91	3.093
PDH31778.1 DNA helicase II [SAR92 bacterium MED-G29]	7.2678	7.5369	3.6419	8.3556	5.2279
PDH31779.1 transcriptional regulator [SAR92 bacterium MED-G29]	5.4172	0.2322	0.3743	0.2818	0.1209
PDH31781.1 glucose dehydrogenase, partial [SAR92 bacterium MED-G29]	1.201	0.6098	0.9827	1.7308	0.9992
PDH31784.1 shikimate dehydrogenase [SAR92 bacterium MED-G29]	0.2947	0	0.0833	0.1725	0.5921
PDH31797.1 BAX inhibitor protein [Candidatus Thioglobus sp. MED-G23]	1.221	1.6822	3.3647	0.2679	1.9421
PDH31803.1 hypothetical protein CNF02_13140 [OM182 bacterium MED-G28]	4.3717	3.1209	3.7421	3.5955	4.0687
PDH31810.1 50S ribosomal protein L3 [SAR92 bacterium MED-G29]	12.7492	10.666	9.7149	2.1717	11.3492
PDH31811.1 50S ribosomal protein L4 [SAR92 bacterium MED-G29]	9.8396	6.893	6.1276	0.5855	7.148
PDH31813.1 50S ribosomal protein L2 [SAR92 bacterium MED-G29]	9.8717	4.1827	2.7542	4.124	4.7247
PDH31814.1 30S ribosomal protein S19 [SAR92 bacterium MED-G29]	1.8581	0.512	0.3151	0	0.6222
PDH31817.1 50S ribosomal protein L16 [SAR92 bacterium MED-G29]	23.2146	5.8294	8.8409	1.5221	7.4484
PDH31819.1 30S ribosomal protein S17 [SAR92 bacterium MED-G29]	2.689	1.6936	1.0857	2.8097	2.0581
PDH31820.1 50S ribosomal protein L14 [SAR92 bacterium MED-G29]	3.8209	0.3885	0.7969	0.5156	1.2982
PDH31829.1 50S ribosomal protein L15 [SAR92 bacterium MED-G29]	19.7704	9.7251	13.2387	4.742	11.4222
PDH31835.1 DNA-directed RNA polymerase subunit alpha [SAR92 bacterium MED-G29]	2.6814	2.7594	3.9745	2.9132	5.1179
PDH31836.1 50S ribosomal protein L17 [SAR92 bacterium MED-G29]	0	0	0	0.2223	0.2544
PDH31853.1 hypothetical protein CND57_01090 [SAR92 bacterium MED-G29]	1.2102	0.5836	0.2565	1.2393	0.1013
PDH31855.1 general secretion pathway protein GspF [SAR92 bacterium MED-G29]	0.6617	1.0858	0.3652	1.8123	0.7615
PDH31862.1 hypothetical protein CND57_01135 [SAR92 bacterium MED-G29]	0	0.2166	0.1111	0	0.3948
PDH31863.1 hypothetical protein CND57_01140 [SAR92 bacterium MED-G29]	0	0.3489	0.3579	0.3705	0.212
PDH31864.1 hypothetical protein CND57_01150 [SAR92 bacterium MED-G29]	0.639	0.5283	0.0903	0.187	0.214
PDH31879.1 50S ribosomal protein L9 [Candidatus Thioglobus sp. MED-G23]	0.4748	1.0467	0.671	0.2778	0.477
PDH31895.1 DNA-directed RNA polymerase subunit beta' [OM182 bacterium MED-G28]	2.2132	1.2751	1.0167	0.5813	0.1516
PDH31896.1 DNA-directed RNA polymerase subunit beta [OM182 bacterium MED-G28]	4.0877	0.9216	0.6302	0.6523	1.9909
PDH31901.1 transcription termination/antitermination protein NusG [OM182 bacterium MED-G28]	2.1128	0.5822	0.6514	0.3372	1.222
PDH31905.1 acetyl-CoA C-acyltransferase [SAR92 bacterium MED-G29]	3.2106	2.917	3.0656	7.4638	5.6078
PDH31914.1 glutamyl-tRNA reductase [SAR92 bacterium MED-G29]	0.4955	0.4096	0.14	0.4349	0.8296
PDH31923.1 ferric iron uptake transcriptional regulator [SAR92 bacterium MED-G29]	0.9838	3.7276	2.016	5.3251	3.9532
PDH31931.1 peptidase [SAR92 bacterium MED-G29]	0	0.9981	0.6544	1.5766	1.0355
PDH31932.1 serine O-acetyltransferase [SAR92 bacterium MED-G29]	0.777	0.5353	0	0.5683	0.3903
PDH31936.1 elongation factor P [SAR92 bacterium MED-G29]	0	0.2654	0.1361	0.4226	0.645
PDH31937.1 elongation factor P lysine(34) lysyltransferase [SAR92 bacterium MED-G29]	0	0.1597	0.3276	0	0
PDH31938.1 serine O-acetyltransferase [SAR92 bacterium MED-G29]	0	0.1327	0.4083	0.2818	0.1612
PDH31942.1 30S ribosomal protein S9 [SAR92 bacterium MED-G29]	0	0.2546	0.5223	0.2703	1.4439
PDH31951.1 16S rRNA (cytidine(1402)-2'-O)-methyltransferase [SAR92 bacterium MED-G29]	0	0	0	0	0.1789
PDH31954.1 argininosuccinate synthase [SAR92 bacterium MED-G29]	0.9367	0.129	0	0.137	0.3136
PDH31980.1 electron transfer flavoprotein subunit beta [Candidatus Thioglobus sp. MED-G23]	1.0055	0.2771	0.2842	0.2942	0.1122
PDH32005.1 pyrroloquinoline quinone-dependent dehydrogenase [OM182 bacterium MED-G28]	1.4806	0.9172	1.5828	1.424	0.8375
PDH32037.1 Asp-tRNA(Asn)/Glu-tRNA(Gln) amidotransferase GatCAB subunit B [SAR92 bacterium MED-G29]	3.9383	0.3925	0	0.1389	0.477
PDH32040.1 rod shape-determining protein [SAR92 bacterium MED-G29]	1.6437	1.4895	1.6879	1.6618	2.3666
PDH32048.1 RNase adapter RapZ [SAR92 bacterium MED-G29]	0.5103	0.1406	0	0	0.3417
PDH32053.1 LPS export ABC transporter periplasmic protein LptC [SAR92 bacterium MED-G29]	0.3225	0.1777	0.2735	0.5662	0.54
PDH32057.1 toluene tolerance protein [SAR92 bacterium MED-G29]	0.1605	2.1672	1.361	3.8508	2.4723
PDH32065.1 ATP-dependent zinc metalloprotease FtsH [SAR92 bacterium MED-G29]	1.588	1.4997	1.3175	0.7874	1.2765
PDH32071.1 transcription termination/antitermination protein NusA [SAR92 bacterium MED-G29]	0.2264	0.8734	0.603	0.4611	0.7493
PDH32079.1 molecular chaperone DnaK [SAR92 bacterium MED-G29]	29.2823	28.2192	43.9376	10.9894	26.0274
PDH32084.1 transcription elongation factor GreA [SAR92 bacterium MED-G29]	0	0	0	0.1389	0
PDH32088.1 hypothetical protein CND57_00360 [SAR92 bacterium MED-G29]	0.9815	0.7169	0.89	0	0.4784
PDH32089.1 hypothetical protein CND57_00365 [SAR92 bacterium MED-G29]	0.2137	1.8373	2.4219	0.6877	1.7887
PDH32090.1 hypothetical protein CND57_00370 [SAR92 bacterium MED-G29]	4.7816	0.1318	0.5406	0.0699	0.1601
PDH32093.1 hypothetical protein CND57_00385 [SAR92 bacterium MED-G29]	0.3799	0.1047	0	0.8891	0.2544
PDH32094.1 gamma carbonic anhydrase family protein [SAR92 bacterium MED-G29]	0.3907	1.9235	1.9018	2.8508	2.9079
PDH32097.1 signal recognition particle protein [SAR92 bacterium MED-G29]	4.7694	6.3125	3.8862	8.8749	5.0431
PDH32105.1 iron donor protein CyaY [SAR92 bacterium MED-G29]	0	1.273	0	0	0.7219
PDH32129.1 phosphohydrolase [OM182 bacterium MED-G28]	0.278	0	0.1571	0.4879	0.6515
PDH32134.1 hypothetical protein CNF02_12965 [OM182 bacterium MED-G28]	1.1703	1.0426	1.3502	1.6859	1.5078
PDH32167.1 hypothetical protein CNF02_12805 [OM182 bacterium MED-G28]	2.9129	2.0277	2.6865	1.839	2.0534
PDH32168.1 hypothetical protein CNF02_12810 [OM182 bacterium MED-G28]	1.5686	3.6019	4.1222	3.3845	3.8923
PDH32169.1 outer membrane lipoprotein-sorting protein [OM182 bacterium MED-G28]	2.2327	4.2296	7.4147	3.8785	4.953
PDH32254.1 hypothetical protein CNF02_12415 [OM182 bacterium MED-G28]	2.1404	0.6833	1.3813	1.1847	1.0798
PDH32256.1 phosphate ABC transporter substrate-binding protein [OM182 bacterium MED-G28]	0	14.3217	19.7407	10.6167	16.5417
PDH32257.1 phosphate ABC transporter permease subunit PstC [OM182 bacterium MED-G28]	0	2.6285	3.6082	0.6803	4.1328
PDH32258.1 phosphate ABC transporter, permease protein PstA [OM182 bacterium MED-G28]	0	0.5588	0.9008	0.2543	2.0859
PDH32262.1 hypothetical protein CNF02_12460 [OM182 bacterium MED-G28]	1.1302	1.635	1.7569	3.968	2.0814
PDH32267.1 4-dihydromethyl-trisporate dehydrogenase [OM182 bacterium MED-G28]	6.1581	1.6428	1.5891	1.9665	1.9226
PDH32279.1 hypothetical protein CNF02_12560 [OM182 bacterium MED-G28]	0	0.2648	0.0776	0.9641	0.4138
PDH32285.1 phosphate ABC transporter ATP-binding protein [OM182 bacterium MED-G28]	0	1.4429	2.5022	1.2134	3.7235
PDH32315.1 hypothetical protein CNF02_12245 [OM182 bacterium MED-G28]	0.3287	0.1812	0.1394	0.0481	0.1651
PDH32322.1 hypothetical protein CNF02_12280 [OM182 bacterium MED-G28]	1.0853	0.1495	0.1534	2.2228	0.7269
PDH32326.1 hypothetical protein CNF02_12300 [OM182 bacterium MED-G28]	0.3195	0.3522	0.4515	1.0283	0.107
PDH32328.1 alpha/beta hydrolase [OM182 bacterium MED-G28]	1.6749	3.6265	5.2444	5.2901	4.31
PDH32330.1 isoquinoline 1-oxidoreductase [OM182 bacterium MED-G28]	0	0.1385	0.1421	0	0
PDH32331.1 (2Fe-2S)-binding protein [OM182 bacterium MED-G28]	1.386	0	0.1306	0	0
PDH32332.1 hypothetical protein CNF02_12330 [OM182 bacterium MED-G28]	0.3195	0.5283	0.1806	0	0.107
PDH32340.1 heme-binding protein [OM182 bacterium MED-G28]	0.526	1.1737	0.6355	0.3289	1.4659
PDH32343.1 hypothetical protein CNF02_12390 [OM182 bacterium MED-G28]	1.6538	0.1903	0.3904	0.3031	0.2313
PDH32344.1 hypothetical protein CNF02_12395 [OM182 bacterium MED-G28]	1.1944	0.9873	1.2448	0.7425	1.4497
PDH32346.1 FAD-dependent oxidoreductase [OM182 bacterium MED-G28]	0	0.2617	0.3355	0.6946	0.159
PDH32369.1 iron-sulfur cluster assembly protein IscA [Candidatus Thioglobus sp. MED-G23]	0	0.3248	0.4998	0	0.5921
PDH32386.1 tryptophan halogenase [OM182 bacterium MED-G28]	0	0	0.1086	0	0.1286
PDH32387.1 hypothetical protein CNF02_12045 [OM182 bacterium MED-G28]	7.8951	4.2877	5.785	2.4853	2.5769
PDH32389.1 hypothetical protein CNF02_12055 [OM182 bacterium MED-G28]	0	0.5234	0.3579	0.6483	0.742
PDH32411.1 hypothetical protein CNF02_12185 [OM182 bacterium MED-G28]	0	0.6078	0.9375	0.1291	0.4519
PDH32470.1 ammonia channel protein [OM182 bacterium MED-G28]	0	0	0	0	0.9158
PDH32476.1 formate dehydrogenase subunit alpha [OM182 bacterium MED-G28]	0	0.4156	0	0	0.3367
PDH32477.1 formate dehydrogenase [OM182 bacterium MED-G28]	3.3239	0.3925	0.2684	0.4168	2.226
PDH32492.1 NAD(P) transhydrogenase subunit beta [OM182 bacterium MED-G28]	0.6907	0.2855	0.5856	0	0
PDH32541.1 formyltetrahydrofolate deformylase [OM182 bacterium MED-G28]	4.3699	0.9916	1.0171	0.6017	0.9468
PDH32568.1 glycine cleavage system protein T [OM182 bacterium MED-G28]	0	0.3248	0.3332	0.5174	0.3948
PDH32570.1 amine oxidase [OM182 bacterium MED-G28]	0.639	0.2727	0.3701	0.0935	1.3048
PDH32576.1 leucine-responsive transcriptional regulator Lrp [OM182 bacterium MED-G28]	0	0.4416	0.6039	0	0.1789
PDH32584.1 GMP synthase [OM182 bacterium MED-G28]	0	0.1983	0.1017	0.2106	0.1205
PDH32641.1 acetolactate synthase 3 large subunit [OM182 bacterium MED-G28]	0.3599	0.3967	0	0	0.6025
PDH32643.1 homocysteine S-methyltransferase [OM182 bacterium MED-G28]	1.3995	0.5509	0.2825	0	0.3347
PDH32644.1 O-acetylhomoserine aminocarboxypropyltransferase [OM182 bacterium MED-G28]	1.6969	0.793	0.3631	0.1516	1.2709
PDH32689.1 beta-ketoacyl synthase [OM182 bacterium MED-G28]	0	0.3768	0	0.4001	0.1526
PDH32743.1 hypothetical protein CNF02_10795 [OM182 bacterium MED-G28]	0.2973	0.2458	0.168	0.4349	0.1991
PDH32744.1 hypothetical protein CNF02_10800 [OM182 bacterium MED-G28]	4.0643	13.1742	18.2733	9.3031	16.609
PDH32745.1 hypothetical protein CNF02_10805 [OM182 bacterium MED-G28]	0.5635	0.4658	1.4866	0.3298	1.5725
PDH32746.1 hypothetical protein CNF02_10810 [OM182 bacterium MED-G28]	0.3975	1.5445	0.6433	0.1163	0.3993
PDH32748.1 hypothetical protein CNF02_10820 [OM182 bacterium MED-G28]	0.4748	0.6979	0.85	1.3892	0.53
PDH32753.1 carboxyvinyl-carboxyphosphonate phosphorylmutase [OM182 bacterium MED-G28]	2.0726	0.7322	0.9258	0.4767	0.1218
PDH32778.1 hypothetical protein CNF02_10985 [OM182 bacterium MED-G28]	0.6977	0.3101	0.3624	0.8395	0.6366
PDH32779.1 hypothetical protein CNF02_10990 [OM182 bacterium MED-G28]	0	0.3072	0	0	0.1244
PDH32784.1 cobalt-zinc-cadmium resistance protein [OM182 bacterium MED-G28]	3.7104	1.0331	0.1498	0.3102	0.698
PDH32785.1 hypothetical protein CNF02_11020 [OM182 bacterium MED-G28]	0.4328	0.1192	0	0.1266	0.1449
PDH32802.1 hypothetical protein CNF02_11105 [OM182 bacterium MED-G28]	7.8028	13.0588	15.7803	4.5836	13.1651
PDH32809.1 sodium:proline symporter [OM182 bacterium MED-G28]	0	0.1149	0.4714	0	0.5584
PDH32844.1 50S ribosomal protein L14 [Candidatus Thioglobus sp. MED-G23]	0	0.6127	0.0786	0.4066	0.6515
PDH32846.1 50S ribosomal protein L29 [Candidatus Thioglobus sp. MED-G23]	0	0.4348	0	0.3078	0.3522
PDH32850.1 30S ribosomal protein S19 [Candidatus Thioglobus sp. MED-G23]	0.3716	0.1024	0.7352	0.1087	0.3733
PDH32879.1 hypothetical protein CNF02_10375 [OM182 bacterium MED-G28]	7.3234	6.9961	8.6164	9.1037	5.874
PDH32889.1 acyl-CoA dehydrogenase [OM182 bacterium MED-G28]	0	0.6056	0.4141	0.1429	0.2453
PDH32901.1 hypothetical protein CNF02_10505 [OM182 bacterium MED-G28]	0	0	0	0	0.318
PDH33001.1 pyruvate, phosphate dikinase [OM182 bacterium MED-G28]	0	0.0942	0.4831	0	0.3434
PDH33025.1 sodium-translocating pyrophosphatase [OM182 bacterium MED-G28]	0.7432	0.1024	0	0.2174	0.2489
PDH33076.1 UDP-3-O-[3-hydroxymyristoyl] N-acetylglucosamine deacetylase [OM182 bacterium MED-G28]	0.3137	0.605	0.1773	0.5506	1.1553
PDH33115.1 monothiol glutaredoxin, Grx4 family [Candidatus Thioglobus sp. MED-G23]	0.6512	0.3589	0.1841	0.9526	0.2181
PDH33132.1 hypothetical protein CNF01_09205 [Halieaceae bacterium MED-G27]	0	0.1273	0.2612	0.2028	0.5415
PDH33156.1 rubrerythrin [OM182 bacterium MED-G28]	0.3757	0.5176	0.4247	0.2198	0.1258
PDH33161.1 NGG1p interacting factor NIF3 [OM182 bacterium MED-G28]	0	0	0.1972	0.4083	0.2336
PDH33169.1 hypothetical protein CNF02_09465 [OM182 bacterium MED-G28]	2.4445	5.2744	7.0416	10.0806	6.385
PDH33175.1 hypothetical protein CNF02_09500 [OM182 bacterium MED-G28]	4.1588	0.8247	1.0819	1.0204	1.3397
PDH33196.1 hypothetical protein CNF02_09610 [OM182 bacterium MED-G28]	0	0.1047	0.2147	0	0
PDH33197.1 hypothetical protein CNF02_09615 [OM182 bacterium MED-G28]	3.035	0.4689	2.5617	2.6901	1.4738
PDH33225.1 2-isopropylmalate synthase [OM182 bacterium MED-G28]	0	0.5331	0.3745	0.566	0.6863
PDH33236.1 hypothetical protein CNF02_09470 [OM182 bacterium MED-G28]	0.6838	2.9805	2.6939	3.4852	3.073
PDH33250.1 hypothetical protein CND88_01660 [Candidatus Thioglobus sp. MED-G23]	0	0	0	0.513	0.1468
PDH33273.1 hypothetical protein CNF02_08780 [OM182 bacterium MED-G28]	1.8684	1.318	1.8537	0.4173	0.2336
PDH33283.1 Nex18 symbiotically induced protein [OM182 bacterium MED-G28]	1.1789	0.4872	1.8326	0.3449	3.158
PDH33284.1 TIGR01777 family protein [OM182 bacterium MED-G28]	0.4748	0.2617	0.1342	0	0
PDH33289.1 hypothetical protein CNF02_08865 [OM182 bacterium MED-G28]	0	0.4444	0.4558	0	0.216
PDH33290.1 hypothetical protein CNF02_08870 [OM182 bacterium MED-G28]	0	0.1557	0	0.496	0.2838
PDH33318.1 hypothetical protein CNF02_09010 [OM182 bacterium MED-G28]	0	0	0	0.1334	0.4579
PDH33329.1 hypothetical protein CNF02_09065 [OM182 bacterium MED-G28]	0	0.3106	0.2124	0.1099	0.2516
PDH33340.1 TonB-dependent receptor [OM182 bacterium MED-G28]	13.6236	8.2029	2.1394	7.5009	4.4612
PDH33347.1 hypothetical protein CNF02_09155 [OM182 bacterium MED-G28]	2.556	3.2727	3.7888	3.5088	4.481
PDH33354.1 hypothetical protein CNF02_09190 [OM182 bacterium MED-G28]	0	2.2439	5.7686	6.2848	7.8154
PDH33463.1 hypothetical protein CNF02_08425 [OM182 bacterium MED-G28]	2.0275	3.0416	6.013	3.5955	4.1406
PDH33464.1 hypothetical protein CNF02_08430 [OM182 bacterium MED-G28]	3.1558	0.7609	1.2264	0.654	0.5284
PDH33465.1 hypothetical protein CNF02_08435 [OM182 bacterium MED-G28]	0.8967	0.3398	0.3168	0.6559	0.6381
PDH33482.1 50S ribosomal protein L4 [OM182 bacterium MED-G28]	0	0.3925	0	0	0
PDH33490.1 30S ribosomal protein S17 [OM182 bacterium MED-G28]	0	0	0	0.164	0
PDH33506.1 DNA-directed RNA polymerase subunit alpha [OM182 bacterium MED-G28]	2.9736	1.6527	1.9836	0.5822	3.8059
PDH33523.1 TonB-dependent receptor [OM182 bacterium MED-G28]	6.0783	10.3642	15.599	4.895	11.4329
PDH33526.1 gliding motility-associated lipoprotein GldK [OM182 bacterium MED-G28]	2.6291	2.8212	4.2783	5.1351	4.7106
PDH33583.1 hypothetical protein CNF02_07580 [OM182 bacterium MED-G28]	0.6704	0.0924	1.039	0.3179	0.8263
PDH33584.1 hypothetical protein CNF02_07585 [OM182 bacterium MED-G28]	2.637	3.4643	8.2964	5.1619	6.2279
PDH33589.1 hypothetical protein CNF02_07610 [OM182 bacterium MED-G28]	0.2757	1.2155	1.8702	2.178	0.9232
PDH33594.1 hypothetical protein CNF02_07635 [OM182 bacterium MED-G28]	0.7274	0.6872	2.0853	1.6114	1.531
PDH33604.1 hypothetical protein CNF02_07690 [OM182 bacterium MED-G28]	0	0	0.4026	0.5557	0
PDH33614.1 hypothetical protein CNF02_07755 [OM182 bacterium MED-G28]	0.3287	0.0906	0.3716	0.2885	0.5504
PDH33616.1 hypothetical protein CNF02_07765 [OM182 bacterium MED-G28]	0	0.1823	0.2494	0.1936	0.517
PDH33618.1 hypothetical protein CNF02_07775 [OM182 bacterium MED-G28]	2.3246	0.8312	2.0097	3.0474	2.5098
PDH33619.1 arylsulfatase [OM182 bacterium MED-G28]	4.0858	1.2914	2.2926	2.5314	1.7906
PDH33628.1 hypothetical protein CNF02_07830 [OM182 bacterium MED-G28]	1.1217	1.1836	1.3028	2.6203	1.8765
PDH33669.1 protein-export chaperone SecB [OM182 bacterium MED-G28]	0.4683	0.129	0.9266	0	0.4705
PDH33687.1 hypothetical protein CNF02_08160 [OM182 bacterium MED-G28]	1.3277	0.1829	1.9134	1.8579	1.2226
PDH33688.1 hypothetical protein CNF02_08165 [OM182 bacterium MED-G28]	2.5683	1.7755	2.4671	2.1901	2.3626
PDH33689.1 hypothetical protein CNF02_08170 [OM182 bacterium MED-G28]	1.7279	1.6625	3.0113	3.0408	3.3793
PDH33690.1 hypothetical protein CNF02_08175 [OM182 bacterium MED-G28]	4.0831	3.3465	5.148	3.4354	4.6361
PDH33691.1 hypothetical protein CNF02_08180 [OM182 bacterium MED-G28]	1.9259	0.6181	2.0511	0.91	0.2558
PDH33692.1 hypothetical protein CNF02_08185 [OM182 bacterium MED-G28]	0.3757	0.207	0.3186	0	0.2516
PDH33693.1 hypothetical protein CNF02_08190 [OM182 bacterium MED-G28]	1.6931	1.0574	3.1968	3.3295	1.8679
PDH33731.1 ATP-dependent Clp protease ATP-binding subunit ClpX [Candidatus Thioglobus sp. MED-G23]	0.2791	0.4999	0.3944	0.1225	0.6074
PDH33735.1 mannose-1-phosphate guanyltransferase [Candidatus Thioglobus sp. MED-G23]	0	0.2646	0.4343	0.1686	0.3859
PDH33776.1 amidase [OM182 bacterium MED-G28]	2.5312	0.4662	0.171	0	0.3638
PDH33781.1 GTP cyclohydrolase II [OM182 bacterium MED-G28]	2.7816	0.9888	1.4313	1.574	3.134
PDH33783.1 6-pyruvoyl tetrahydropterin synthase [OM182 bacterium MED-G28]	0.5427	0	0.1534	0	0.5451
PDH33789.1 hypothetical protein CNF02_07110 [OM182 bacterium MED-G28]	2.1226	1.9299	1.4945	0.2656	1.595
PDH33793.1 peroxiredoxin [OM182 bacterium MED-G28]	0	0.3438	0.8663	0.3023	0.5014
PDH33795.1 hypothetical protein CNF02_07140 [OM182 bacterium MED-G28]	0.814	0	0.6001	0.145	0.3022
PDH33797.1 hypothetical protein CNF02_07150 [OM182 bacterium MED-G28]	0	0.1812	0.1858	0	0
PDH33798.1 SAM-dependent methyltransferase [OM182 bacterium MED-G28]	0.3352	1.1003	0.5969	1.8452	1.5943
PDH33799.1 catalase/peroxidase HPI [OM182 bacterium MED-G28]	6.3189	4.6706	5.227	2.1578	3.911
PDH33801.1 Na+/H+ antiporter NhaC [OM182 bacterium MED-G28]	1.0489	0	0.3553	0.8996	0.1877
PDH33817.1 hypothetical protein CNF02_07255 [OM182 bacterium MED-G28]	0.7597	0.1047	0.6442	0.2223	0.1272
PDH33818.1 arylsulfatase [OM182 bacterium MED-G28]	0.6575	0.5435	0.5575	0.1924	0.2202
PDH33831.1 hypothetical protein CNF02_07330 [OM182 bacterium MED-G28]	1.036	0	0.2928	0	0.2313
PDH33834.1 acetamidase [OM182 bacterium MED-G28]	3.0415	1.0576	1.2248	1.0658	1.6882
PDH33868.1 hypothetical protein CNF02_07520 [OM182 bacterium MED-G28]	0.393	0	0.7775	0.115	0
PDH33884.1 steroid monooxygenase [OM182 bacterium MED-G28]	0	0.398	0.6124	0.0704	0.318
PDH33929.1 hypothetical protein CNF01_08835 [Halieaceae bacterium MED-G27]	0	0.3731	0	0.2971	0.2267
PDH33932.1 hypothetical protein CNF02_06130 [OM182 bacterium MED-G28]	1.7568	0.6518	2.1682	0.4305	0.9854
PDH33936.1 hypothetical protein CNF02_06150 [OM182 bacterium MED-G28]	0	0	0	0.778	0.5088
PDH33952.1 pyrrolo-quinoline quinone [OM182 bacterium MED-G28]	0	0.5234	0.5498	0.4929	0.9335
PDH33956.1 hypothetical protein CNF02_06260 [OM182 bacterium MED-G28]	0.2973	0.2458	0.5041	0.087	0.2986
PDH33977.1 tannase/feruloyl esterase family alpha/beta hydrolase [OM182 bacterium MED-G28]	0.9768	0	0.4141	0	0
PDH33983.1 TonB-dependent receptor [OM182 bacterium MED-G28]	27.9818	16.7307	33.5028	7.1315	26.185
PDH33991.1 hypothetical protein CNF02_06440 [OM182 bacterium MED-G28]	0	0	0	0.2273	0
PDH33997.1 peroxiredoxin [OM182 bacterium MED-G28]	7.9277	5.1881	8.5425	10.4375	13.1071
PDH34002.1 glutathione S-transferase [OM182 bacterium MED-G28]	0	0	0.1559	0	0
PDH34035.1 hypothetical protein CNF02_06675 [OM182 bacterium MED-G28]	5.9602	2.7218	3.3919	2.668	4.1114
PDH34038.1 hypothetical protein CNF02_06690 [OM182 bacterium MED-G28]	0	0.2416	0.9645	0	0.2044
PDH34044.1 hypothetical protein CNF02_06720 [OM182 bacterium MED-G28]	1.1209	0.4633	0	0	0.1877
PDH34149.1 hypothetical protein CNF02_04950 [OM182 bacterium MED-G28]	0.9768	0.4037	0.4694	0.2001	0.4579
PDH34150.1 hypothetical protein CNF02_04965 [OM182 bacterium MED-G28]	0	0.3175	0.4343	0.1124	0.6431
PDH34151.1 hypothetical protein CNF02_04975 [OM182 bacterium MED-G28]	0.43	0.6517	0.8508	1.038	0.936
PDH34155.1 hypothetical protein CNF02_04995 [OM182 bacterium MED-G28]	1.3692	0.1926	1.0038	0.6217	0.5899
PDH34166.1 arginase [OM182 bacterium MED-G28]	0	0.4096	0.4201	0.145	0.1659
PDH34169.1 hypothetical protein CNF02_05075 [OM182 bacterium MED-G28]	0.4169	1.0914	0.707	0.5489	0.8377
PDH34170.1 hypothetical protein CNF02_05080 [OM182 bacterium MED-G28]	0.941	0.4321	0.5319	0	0.9452
PDH34173.1 hypothetical protein CNF02_05095 [OM182 bacterium MED-G28]	7.3064	0.038	0.039	0	0
PDH34188.1 oxaloacetate decarboxylase subunit alpha [OM182 bacterium MED-G28]	1.295	0.2855	0.2928	0.0758	0.3469
PDH34193.1 ferrous iron transport protein B [OM182 bacterium MED-G28]	0.7951	0	0	0	0
PDH34217.1 hypothetical protein CNF02_05315 [OM182 bacterium MED-G28]	0	0	0.1361	0	0
PDH34235.1 phosphohydrolase [OM182 bacterium MED-G28]	0.924	2.2915	2.925	0.1081	1.9802
PDH34275.1 methionine--tRNA ligase [OM182 bacterium MED-G28]	0	0.6365	0	0	0.3094
PDH34302.1 DNA gyrase subunit A [OM182 bacterium MED-G28]	0.444	0.7341	0	0.2598	0.2973
PDH34314.1 threonine--tRNA ligase [OM182 bacterium MED-G28]	0	0.1365	0.2801	0	0.1659
PDH34327.1 glutamate synthase [OM182 bacterium MED-G28]	0.4589	0.1264	0.3243	0.0671	0.6147
PDH34366.1 hypothetical protein CNF02_05070 [OM182 bacterium MED-G28]	1.5659	1.5821	1.7703	0.6872	0.7865
PDH34478.1 DNA topoisomerase (ATP-hydrolyzing) subunit B [OM182 bacterium MED-G28]	0	0.6927	0.8447	0.286	0.5051
PDH34504.1 hypothetical protein CNF02_03860 [OM182 bacterium MED-G28]	0.7597	0.2093	0.7516	0.1111	0.2544
PDH34536.1 RNA polymerase sigma factor RpoH [OM182 bacterium MED-G28]	0	0.1256	0.5153	0.1334	0.1526
PDH34549.1 hypothetical protein CNF02_04100 [OM182 bacterium MED-G28]	9.0704	0.2563	0.6573	0.4083	0.1558
PDH34560.1 lipopolysaccharide core heptose(I) kinase RfaP [OM182 bacterium MED-G28]	5.8442	0	0.1652	0	0
PDH34561.1 hypothetical protein CNF02_04165 [OM182 bacterium MED-G28]	6.5567	0.2581	0.1324	0	0
PDH34577.1 ATP-dependent DNA helicase [OM182 bacterium MED-G28]	9.7681	0.2153	0.3865	0	0.4579
PDH34617.1 2-alkenal reductase [OM182 bacterium MED-G28]	0	0.512	0	0	0.2489
PDH34625.1 thiol reductase thioredoxin [OM182 bacterium MED-G28]	1.8648	0.3426	0.7027	0.9093	0.8326
PDH34666.1 hypothetical protein CNF02_04760 [OM182 bacterium MED-G28]	0.3561	0.1963	0.302	0	0
PDH34679.1 hypothetical protein CNF02_04830 [OM182 bacterium MED-G28]	9.726	0.3654	0.9579	0.1725	0.5428
PDH34715.1 carotenoid oxygenase [OM182 bacterium MED-G28]	0	0.1385	0.2842	0	0.3367
PDH34846.1 hypothetical protein CNF02_02140 [OM182 bacterium MED-G28]	0	1.0971	0.9198	0.1053	0.1205
PDH34864.1 hypothetical protein CNF02_02235 [OM182 bacterium MED-G28]	7.6554	21.2404	151.433	2.3692	79.6249
PDH34882.1 hypothetical protein CNF02_02345 [OM182 bacterium MED-G28]	0	0.1223	0.1255	0	0.5947
PDH34886.1 D-cysteine desulfhydrase [OM182 bacterium MED-G28]	0.7274	0.4009	0.6168	0	0.2436
PDH34923.1 serine hydrolase [OM182 bacterium MED-G28]	0	0.1487	0.6626	0.3159	0.8648
PDH34932.1 hypothetical protein CNF02_02600 [OM182 bacterium MED-G28]	2.6631	2.1241	0.7177	1.0202	1.5565
PDH34956.1 hypothetical protein CNF02_02720 [OM182 bacterium MED-G28]	1.8119	0.7668	1.5143	0.3961	2.6051
PDH34982.1 hypothetical protein CNF02_02855 [OM182 bacterium MED-G28]	0.308	0.3395	0.5223	0.2703	0.2063
PDH34999.1 FtsH protease activity modulator HflK [OM182 bacterium MED-G28]	9.3036	2.9388	2.5488	1.9873	3.0569
PDH35019.1 MFS transporter [OM182 bacterium MED-G28]	0.8044	2.3459	3.6669	3.6676	3.2548
PDH35043.1 transcriptional regulator NrdR [OM182 bacterium MED-G28]	0	0.3623	0.7433	0.7694	0.4403
PDH35061.1 bifunctional acyl-ACP--phospholipid O-acyltransferase/long-chain-fatty-acid--ACP ligase [OM182 bacterium MED-G28]	0	0	0	0.6252	0
PDH35077.1 hypothetical protein CNF02_03350 [OM182 bacterium MED-G28]	0.7049	0.1457	0.249	0.1031	0.295
PDH35090.1 FAD-linked oxidoreductase [OM182 bacterium MED-G28]	0	0.4958	0.2543	0	0.4519
PDH35094.1 hypothetical protein CNF02_03435 [OM182 bacterium MED-G28]	0.5514	0.1519	0.8335	1.459	0.863
PDH35095.1 elongation factor G [OM182 bacterium MED-G28]	6.0124	4.0017	3.3424	1.4973	2.8572
PDH35102.1 hypothetical protein CNF02_03485 [OM182 bacterium MED-G28]	0.7193	2.1988	2.387	2.2848	2.4781
PDH35103.1 hypothetical protein CNF02_03490 [OM182 bacterium MED-G28]	0	0.6198	0.7629	0.5265	0.4519
PDH35107.1 nucleotide exchange factor GrpE [OM182 bacterium MED-G28]	0.6838	0.3768	0.7053	1.5199	0.6869
PDH35108.1 molecular chaperone DnaK [OM182 bacterium MED-G28]	7.3688	11.8489	14.6625	5.3869	10.9789
PDH35110.1 adenosine kinase [OM182 bacterium MED-G28]	1.5828	0.1872	0.8188	0.3177	0.1516
PDH35125.1 glutamate synthase large subunit [OM182 bacterium MED-G28]	0.3319	0.1829	0.3753	0	0.4446
PDH35132.1 sodium-dependent transporter [OM182 bacterium MED-G28]	1.4245	0	0	0	0.2385
PDH35153.1 hypothetical protein CNF02_00035 [OM182 bacterium MED-G28]	0.5698	0.471	0.161	0.4168	0.477
PDH35154.1 long-chain fatty acid--CoA ligase [OM182 bacterium MED-G28]	0	0	0.2612	0.2703	0.2063
PDH35174.1 hypothetical protein CNF02_00145 [OM182 bacterium MED-G28]	1.1028	0	0.4156	0.3227	0.2462
PDH35191.1 hypothetical protein CNF02_00230 [OM182 bacterium MED-G28]	1.1789	5.3112	16.1602	2.0063	5.0924
PDH35195.1 gluconolaconase [OM182 bacterium MED-G28]	0	0.24	0.9039	0.5116	0.2917
PDH35202.1 hypothetical protein CNF02_00290 [OM182 bacterium MED-G28]	0	0.8564	1.2163	0.2798	0.9607
PDH35205.1 BAX inhibitor protein [OM182 bacterium MED-G28]	0	0	0.4263	0.1471	0.5051
PDH35232.1 hypothetical protein CNF02_00470 [OM182 bacterium MED-G28]	0	0.1121	0.115	0.1191	0.6814
PDH35239.1 sulfur reduction protein DsrE [OM182 bacterium MED-G28]	0	0	0.8224	0	0
PDH35244.1 aldehyde-activating protein [OM182 bacterium MED-G28]	1.221	0.6729	0.8627	0.0893	0.4089
PDH35245.1 hypothetical protein CNF02_00545 [OM182 bacterium MED-G28]	0	0.471	0.4831	1.0003	0.3816
PDH35246.1 TonB-dependent receptor [OM182 bacterium MED-G28]	11.0245	4.6761	4.0262	5.1825	9.4985
PDH35247.1 hypothetical protein CNF02_00555 [OM182 bacterium MED-G28]	0	0.7961	0.6805	0.4226	1.1287
PDH35248.1 choline transporter [OM182 bacterium MED-G28]	0.2374	2.1589	0.5368	1.3198	2.703
PDH35252.1 hypothetical protein CNF02_00585 [OM182 bacterium MED-G28]	3.1749	1.107	1.8306	1.6947	1.8791
PDH35254.1 hypothetical protein CNF02_00595 [OM182 bacterium MED-G28]	2.0219	0.7597	1.1949	0.2151	0.9232
PDH35256.1 hypothetical protein CNF02_00605 [OM182 bacterium MED-G28]	0.3108	0.1713	0.7027	0.8184	0.4163
PDH35258.1 hypothetical protein CNF02_00615 [OM182 bacterium MED-G28]	0	0.6397	1.1381	1.3578	1.3258
PDH35263.1 hypothetical protein CNF02_00640 [OM182 bacterium MED-G28]	0	0.4096	0.14	0	0
PDH35267.1 hypothetical protein CNF02_00660 [OM182 bacterium MED-G28]	0	0.1472	0.7549	0.3126	0.1789
PDH35268.1 hypothetical protein CNF02_00665 [OM182 bacterium MED-G28]	0	0.3039	0.3117	0	0.1846
PDH35312.1 3-isopropylmalate dehydratase small subunit [OM182 bacterium MED-G28]	0	0.3364	1.1503	0.1191	0
PDH35313.1 3-isopropylmalate dehydratase large subunit [OM182 bacterium MED-G28]	0.8978	0.324	0.7007	0.2814	0.0931
PDH35343.1 bifunctional aconitate hydratase 2/2-methylisocitrate dehydratase [OM182 bacterium MED-G28]	1.9877	0.4382	0.2247	0.3489	0.2662
PDH35350.1 hypothetical protein CNF02_01160 [OM182 bacterium MED-G28]	0	0	0	0	0.1974
PDH35372.1 peptidoglycan-associated lipoprotein [OM182 bacterium MED-G28]	0.3419	3.6392	4.2506	1.3735	4.0513
PDH35374.1 protein TolR [OM182 bacterium MED-G28]	0.9768	0.1346	0.138	0.2858	0.1635
PDH35404.1 heat-shock protein IbpA [OM182 bacterium MED-G28]	0	0.2326	0.4772	0.247	0.7067
PDH35407.1 recombinase RecA [OM182 bacterium MED-G28]	0	0.7965	0.9569	0.1389	0
PDH35458.1 sodium/proline symporter PutP [OM182 bacterium MED-G28]	5.8297	0.7633	0.3776	1.4689	1.419
PDH35465.1 nitroreductase [OM182 bacterium MED-G28]	0.43	0.474	0.0608	0.3145	0.36
PDH35468.1 hypothetical protein CNF02_01815 [OM182 bacterium MED-G28]	0	0	0.2801	0	0
PDH35492.1 hypothetical protein CNF02_01950 [OM182 bacterium MED-G28]	0.9862	0.6341	1.3937	0.0962	2.5318
PDH35493.1 hypothetical protein CNF02_01955 [OM182 bacterium MED-G28]	0	0	0.302	1.2503	1.1627
PDH35496.1 hypothetical protein CNF02_01970 [OM182 bacterium MED-G28]	2.6837	6.7897	17.2334	3.0515	11.0178
PDH35497.1 recombination protein RecR [OM182 bacterium MED-G28]	0	0	0	0.8002	0.1526
PDH35504.1 hypothetical protein CNF02_00500 [OM182 bacterium MED-G28]	0	0	0.4831	0	0.1431
PDH35505.1 hypothetical protein CNF02_00575 [OM182 bacterium MED-G28]	0.3975	0.5835	0.3646	1.1383	1.6953
PDH35586.1 beta-glucosidase [Halieaceae bacterium MED-G26]	0.3975	0.6572	0.7865	1.7446	1.0649
PDH35678.1 NAD(+) kinase [OM182 bacterium MED-G24]	0	0	0	0.3572	0.2044
PDH35701.1 FmdB family transcriptional regulator [OM182 bacterium MED-G24]	1.1118	0.1532	0.4714	0.0813	0.5584
PDH35702.1 DNA-binding protein [OM182 bacterium MED-G24]	0	0.4096	0.5602	0.7973	0.4148
PDH35707.1 antibiotic biosynthesis monooxygenase [OM182 bacterium MED-G24]	0.6704	0.9836	0.862	1.2675	1.3693
PDH35745.1 LysR family transcriptional regulator [OM182 bacterium MED-G24]	0.9883	0.745	1.0075	0	0.5911
PDH35746.1 aspartate carbamoyltransferase [OM182 bacterium MED-G24]	0	0.2914	0.0996	0.4125	0.118
PDH35750.1 electron transfer flavoprotein subunit beta [OM182 bacterium MED-G24]	2.7209	0.6034	0.6056	0.5471	1.3862
PDH35784.1 MBL fold metallo-hydrolase [OM182 bacterium MED-G24]	0	0.0952	0.3904	0.101	0.2313
PDH35786.1 enoyl-CoA hydratase [OM182 bacterium MED-G24]	0.78	0.8955	0.4776	0	0.6094
PDH35788.1 cell division protein ZipA [OM182 bacterium MED-G24]	0.5605	1.7548	0.5814	0.164	0.8167
PDH35817.1 Asp-tRNA(Asn)/Glu-tRNA(Gln) amidotransferase GatCAB subunit B [OM182 bacterium MED-G24]	0.4498	1.5494	1.2714	0.1974	0.8285
PDH35822.1 3-methyl-2-oxobutanoate hydroxymethyltransferase [OM182 bacterium MED-G24]	0	0	0	0	0.159
PDH35858.1 quinolinate synthase [OM182 bacterium MED-G24]	2.1956	1.0371	0.0886	0.4588	0.4201
PDH35866.1 hypothetical protein CNE99_10520 [OM182 bacterium MED-G24]	0.814	0.8972	0.2301	0.3572	0.2726
PDH35882.1 hypothetical protein CNF01_07725 [Halieaceae bacterium MED-G27]	0.308	0.0849	0.5223	0.3605	0
PDH35902.1 methanol dehydrogenase [OM182 bacterium MED-G24]	0.792	1.0184	1.1192	0.2703	0.5746
PDH35905.1 hypothetical protein CNE99_10510 [OM182 bacterium MED-G24]	7.1443	1.1861	1.3443	0.0331	1.0987
PDH35927.1 flagellar motor switch protein FliM [Halieaceae bacterium MED-G27]	2.2723	2.6753	4.6416	6.346	5.2225
PDH35941.1 30S ribosomal protein S15 [Halieaceae bacterium MED-G26]	0.7274	0	0.2056	0.2128	0
PDH36003.1 homoserine dehydrogenase [OM182 bacterium MED-G24]	0.7025	0.4517	0.4633	0.2055	0.3136
PDH36004.1 alanine transaminase [OM182 bacterium MED-G24]	1.7328	1.339	1.0863	0.1593	0.6602
PDH36007.1 50S ribosomal protein L19 [OM182 bacterium MED-G24]	3.3458	0.8425	0.9427	0.3705	0.7928
PDH36010.1 30S ribosomal protein S16 [OM182 bacterium MED-G24]	0	0.2731	0	0.5799	0.3318
PDH36042.1 glutamine--tRNA ligase [OM182 bacterium MED-G24]	0.8087	0.4589	0.651	0.6166	0.894
PDH36043.1 hypothetical protein CNE99_10325 [OM182 bacterium MED-G24]	0.3195	0.3522	0.2258	0.0935	0.4815
PDH36080.1 hypothetical protein CNE99_10270 [OM182 bacterium MED-G24]	0.3778	0.7287	0.2135	0.2763	0.3162
PDH36082.1 tryptophan synthase subunit alpha [OM182 bacterium MED-G24]	0.4274	0.2355	0.1208	0	0
PDH36098.1 IscS subfamily cysteine desulfurase [Halieaceae bacterium MED-G27]	0	0.207	0	0.1099	0.3774
PDH36111.1 acyl-CoA dehydrogenase [OM182 bacterium MED-G24]	6.5689	2.2626	4.093	0.8736	2.9995
PDH36125.1 hypothetical protein CNE43_05340 [Halieaceae bacterium MED-G26]	0.677	2.052	1.6264	1.6836	2.3803
PDH36171.1 enoyl-CoA hydratase [OM182 bacterium MED-G24]	1.1589	0.479	0.4913	0.3391	0.291
PDH36178.1 NUDIX hydrolase [OM182 bacterium MED-G24]	0.4274	0.4121	0.2416	0.125	0.1431
PDH36179.1 acyl-CoA dehydrogenase [OM182 bacterium MED-G24]	0.5814	0.5768	0.8545	0.2041	0.3894
PDH36195.1 cobalamin-binding protein [Halieaceae bacterium MED-G27]	0	0	0	0.5972	0.1709
PDH36218.1 addiction module toxin RelE [OM182 bacterium MED-G24]	0.5946	0.5734	0.6722	0.174	0.7964
PDH36219.1 hypothetical protein CNE99_10005 [OM182 bacterium MED-G24]	0.8215	1.8214	2.1025	0.0617	0.6209
PDH36227.1 NAD synthetase [OM182 bacterium MED-G24]	2.1591	4.4039	7.1639	1.1812	5.8349
PDH36230.1 1-acyl-sn-glycerol-3-phosphate acyltransferase [OM182 bacterium MED-G24]	0	0.5181	0.2899	0	0.3434
PDH36274.1 30S ribosomal protein S5 alanine N-acetyltransferase [OM182 bacterium MED-G24]	6.5204	0.437	0.0996	0.6187	0.118
PDH36326.1 phosphoserine transaminase [OM182 bacterium MED-G24]	1.7532	0.7247	0.3964	0	0.4697
PDH36329.1 hypothetical protein CNE99_09875 [OM182 bacterium MED-G24]	0	0.1058	0.6514	0.2248	0.3859
PDH36375.1 RNA polymerase sigma factor RpoD [OM182 bacterium MED-G24]	3.7484	1.0311	0.7692	0.0332	1.5266
PDH36418.1 hypothetical protein CNE43_04940 [Halieaceae bacterium MED-G26]	0.3716	0	0.105	0	0
PDH36426.1 transcription termination/antitermination protein NusA [OM182 bacterium MED-G24]	3.6191	2.6669	1.7341	0.4377	0.8171
PDH36430.1 23S rRNA methyltransferase [OM182 bacterium MED-G24]	0.3599	1.0908	0.8137	0.1053	0.8435
PDH36431.1 transcription elongation factor GreA [OM182 bacterium MED-G24]	0	0.1713	0.1757	0.1819	0.2081
PDH36437.1 ammonium transporter [Halieaceae bacterium MED-G26]	0	0	0.4112	0	0.6089
PDH36439.1 hypothetical protein CNE43_04850 [Halieaceae bacterium MED-G26]	0	0	1.1595	0	0.229
PDH36479.1 ribonucleoside-diphosphate reductase, adenosylcobalamin-dependent [OM182 bacterium MED-G24]	0.3453	0.4758	0.2928	1.1114	0.3469
PDH36480.1 thymidylate synthase [OM182 bacterium MED-G24]	5.8608	0.6392	0.7247	0.2858	1.063
PDH36487.1 NrdJb [OM182 bacterium MED-G24]	1.5491	0.6929	1.4538	0.762	1.8407
PDH36488.1 cytochrome P450 [OM182 bacterium MED-G24]	6.114	1.897	2.8095	0.3359	2.3059
PDH36538.1 molecular chaperone HtpG [OM182 bacterium MED-G24]	4.1812	2.6062	4.1311	1.5265	2.4013
PDH36585.1 hypothetical protein CNE99_09490 [OM182 bacterium MED-G24]	0	0	0.3579	0	0.424
PDH36586.1 shikimate kinase AroK [OM182 bacterium MED-G24]	0.8476	1.3522	0.4791	0.0885	0.2026
PDH36598.1 aldehyde dehydrogenase [Halieaceae bacterium MED-G26]	1.5642	1.055	1.0105	0.0654	1.186
PDH36646.1 aminopeptidase N [OM182 bacterium MED-G24]	0	0.1745	0.2684	0.0926	0.212
PDH36653.1 ammonia channel protein, partial [OM182 bacterium MED-G24]	0.518	0.7137	1.4641	0.1516	0.5204
PDH36699.1 succinate dehydrogenase, cytochrome b556 subunit [OM182 bacterium MED-G24]	1.2879	2.0932	0.8723	1.2907	1.4919
PDH36700.1 succinate dehydrogenase flavoprotein subunit [OM182 bacterium MED-G24]	0.4838	0.5777	0.703	0.1887	0.864
PDH36702.1 dihydrolipoyllysine-residue succinyltransferase [OM182 bacterium MED-G24]	1.1949	0.8569	1.0631	0.2084	0.8685
PDH36705.1 peptidylprolyl isomerase [OM182 bacterium MED-G24]	2.9545	0.756	0.7754	0	0.3533
PDH36706.1 citrate (Si)-synthase [OM182 bacterium MED-G24]	0.814	2.4394	3.39	1.3259	2.6249
PDH36742.1 nucleotide exchange factor GrpE [OM182 bacterium MED-G24]	3.2771	4.5852	4.2537	1.8517	5.704
PDH36743.1 heat-inducible transcription repressor HrcA [OM182 bacterium MED-G24]	0	0.157	0.161	0	0.5724
PDH36746.1 hypothetical protein CNE99_09300 [OM182 bacterium MED-G24]	1.0868	1.1787	0.6788	0.1205	1.758
PDH36768.1 enoyl-CoA hydratase [OM182 bacterium MED-G24]	1.5195	0.2791	0.4295	0.0741	0.2544
PDH36790.1 aminotransferase [OM182 bacterium MED-G24]	0	0.1884	0.1933	0.9002	0.1145
PDH36808.1 hypothetical protein CNE43_04335 [Halieaceae bacterium MED-G26]	0	0.5675	0	0.241	0
PDH36810.1 DNA-binding response regulator [OM182 bacterium MED-G24]	0	0.777	1.9923	1.1344	2.7145
PDH36811.1 hypothetical protein CNE99_09045 [OM182 bacterium MED-G24]	0	0.5107	0.8149	0.1205	1.4482
PDH36847.1 magnesium/cobalt efflux protein [OM182 bacterium MED-G24]	0	0.5162	0.1324	0.137	0.3136
PDH36850.1 2-isopropylmalate synthase [OM182 bacterium MED-G24]	0.9676	1.2729	0.4558	1.942	1.087
PDH36874.1 recombination-associated protein RdgC [OM182 bacterium MED-G24]	0	0.3925	0.8723	0.2778	0.7155
PDH36880.1 hypothetical protein CNE99_08935 [OM182 bacterium MED-G24]	0	1.0743	1.1019	0	0.3013
PDH36905.1 30S ribosomal protein S7 [OM182 bacterium MED-G24]	0	0.2217	0.1137	0.353	2.2896
PDH36907.1 DNA-directed RNA polymerase subunit beta' [OM182 bacterium MED-G24]	0.7123	0	0.3865	0.0695	2.4868
PDH36908.1 DNA-directed RNA polymerase subunit beta [OM182 bacterium MED-G24]	1.2227	1.4888	2.1144	1.4738	3.3128
PDH36911.1 50S ribosomal protein L1 [OM182 bacterium MED-G24]	2.9575	3.0165	2.355	0.6001	2.8869
PDH36913.1 preprotein translocase subunit SecE [OM182 bacterium MED-G24]	2.8505	3.0052	2.3923	1.1294	4.9848
PDH36943.1 hypothetical protein CNE43_04010 [Halieaceae bacterium MED-G26]	0	0.129	0.5295	0	0.7841
PDH36969.1 taurine dioxygenase [OM182 bacterium MED-G24]	0	0.1544	0.1584	0	0
PDH36975.1 hypothetical protein CNE99_08810 [OM182 bacterium MED-G24]	0.528	1.073	0.7089	0	0.442
PDH36981.1 glycoside hydrolase family 2 [Halieaceae bacterium MED-G26]	0	0.4822	0.1141	0	0.5859
PDH36985.1 hypothetical protein CNE43_03990 [Halieaceae bacterium MED-G26]	0	0.67	0.7305	0.2561	0.2001
PDH37040.1 alpha/beta hydrolase [OM182 bacterium MED-G24]	0.9497	1.294	0.2943	0.8048	1.0768
PDH37043.1 phosphotriesterase-related protein [OM182 bacterium MED-G24]	0	0.3019	0.9291	0	0.5137
PDH37045.1 DNA-binding response regulator [OM182 bacterium MED-G24]	0.6227	1.6004	1.4426	0.2322	1.0195
PDH37047.1 hypothetical protein CNE99_08710 [OM182 bacterium MED-G24]	1.6728	2.4451	2.6835	0.2062	1.1783
PDH37054.1 hypothetical protein CNF01_05105 [Halieaceae bacterium MED-G27]	0	0.1071	0.2196	0.7957	0
PDH37068.1 hypothetical protein CNF01_05180 [Halieaceae bacterium MED-G27]	0	0	1.5508	0.247	1.9787
PDH37074.1 hypothetical protein CNF01_05210 [Halieaceae bacterium MED-G27]	1.3745	1.3159	1.4407	1.2399	2.7872
PDH37091.1 ferredoxin reductase [OM182 bacterium MED-G24]	0.9468	1.7708	1.0091	0.7397	0.9778
PDH37168.1 malate synthase G [OM182 bacterium MED-G24]	0.7486	0.4126	0.4232	0	0.3342
PDH37238.1 acetyl-CoA acetyltransferase [OM182 bacterium MED-G24]	0	0.8677	0	0	0
PDH37302.1 glyceraldehyde-3-phosphate dehydrogenase [OM182 bacterium MED-G24]	2.0311	0.7523	0.6116	0.9675	1.3636
PDH37303.1 NADH:ubiquinone reductase (Na(+)-transporting) subunit A [OM182 bacterium MED-G24]	0.3561	0.785	0.4026	0.521	0.954
PDH37305.1 Na(+)-translocating NADH-quinone reductase subunit C [OM182 bacterium MED-G24]	0.396	0.1455	0.5223	0	0.221
PDH37306.1 NADH:ubiquinone reductase (Na(+)-transporting) subunit D [OM182 bacterium MED-G24]	1.0205	1.0118	0.3451	0.7465	0.9215
PDH37319.1 High potential iron-sulfur protein [OM182 bacterium MED-G24]	0	0.8075	0.9663	0.1429	0.4906
PDH37323.1 short chain dehydrogenase [OM182 bacterium MED-G24]	1.3548	1.5849	1.1509	0.3963	1.3518
PDH37457.1 hypothetical protein CNE99_08095 [OM182 bacterium MED-G24]	1.6241	1.537	2.0667	0.8179	1.4582
PDH37458.1 hypothetical protein CNE99_08100 [OM182 bacterium MED-G24]	0.4683	0.3871	0.9266	0.137	0.6273
PDH37459.1 preprotein translocase subunit SecA [OM182 bacterium MED-G24]	2.0648	0.3447	0.6603	0.061	0.4609
PDH37465.1 prepilin-type cleavage/methylation domain-containing protein [OM182 bacterium MED-G24]	8.3098	9.1104	16.28	8.0784	18.6548
PDH37537.1 LexA repressor [OM182 bacterium MED-G24]	0	0.8866	0.5684	0.8238	0.404
PDH37538.1 mechanosensitive ion channel protein MscS [OM182 bacterium MED-G24]	0.1461	0.6441	0.5368	0	0.1957
PDH37543.1 transcription-repair coupling factor [OM182 bacterium MED-G24]	0	0.1273	0.2612	0	0
PDH37546.1 hypothetical protein CNE99_08005 [OM182 bacterium MED-G24]	0.7597	0.5234	1.3958	0.1111	0
PDH37547.1 DNA topoisomerase I subunit omega [OM182 bacterium MED-G24]	0.211	0.9886	1.1333	0.0617	0.9187
PDH37674.1 adenosylhomocysteinase [Halieaceae bacterium MED-G27]	0	0.2617	0.1342	0	0.318
PDH37857.1 signal peptidase I [OM182 bacterium MED-G24]	0	0.2243	0	0	0.2726
PDH37862.1 RNA polymerase sigma factor RpoE [OM182 bacterium MED-G24]	1.7421	3.1429	2.7375	0.5671	2.7328
PDH37864.1 hypothetical protein CNE99_07645 [OM182 bacterium MED-G24]	1.0574	0.6733	0.9627	0.5156	0.118
PDH37865.1 folate-binding protein YgfZ [OM182 bacterium MED-G24]	0.9874	1.2583	1.2907	0.2889	0.8266
PDH37875.1 methylmalonate-semialdehyde dehydrogenase (CoA acylating), partial [OM182 bacterium MED-G24]	0.3637	0.1503	0.3598	0.1064	0.3045
PDH37931.1 acyl-CoA dehydrogenase [OM182 bacterium MED-G24]	5.5845	1.0884	2.3483	0.1594	1.6419
PDH38028.1 histidinol-phosphate transaminase [OM182 bacterium MED-G24]	0.4884	0.3364	0.2761	0.3572	0.2453
PDH38029.1 transcription elongation factor GreB [OM182 bacterium MED-G24]	0	0.4096	0	0	0.3733
PDH38033.1 FAD-dependent oxidoreductase [OM182 bacterium MED-G24]	1.9724	0.3623	0.2478	0.4488	0.5137
PDH38034.1 acyl dehydratase [OM182 bacterium MED-G24]	3.9297	1.4456	1.4374	0.8695	1.697
PDH38130.1 DUF805 domain-containing protein [OM182 bacterium MED-G24]	0.407	0.3364	1.1503	0	0.5451
PDH38131.1 hypothetical protein CNE99_07355 [OM182 bacterium MED-G24]	0	0.1163	0.4772	0.247	0.424
PDH38134.1 phosphoenolpyruvate carboxylase [OM182 bacterium MED-G24]	0	0.5524	0.5661	0.8692	1.0931
PDH38135.1 hypothetical protein CNE99_07395 [OM182 bacterium MED-G24]	2.4251	2.0448	2.1843	0.5973	2.0343
PDH38138.1 short-chain dehydrogenase [OM182 bacterium MED-G24]	5.6026	1.1263	1.196	0.1594	1.4174
PDH38139.1 alcohol dehydrogenase [OM182 bacterium MED-G24]	22.0625	7.9361	8.0185	2.1495	8.0164
PDH38166.1 ABC transporter [OM182 bacterium MED-G24]	1.554	0.3426	0.0878	0.2728	0.2081
PDH38178.1 serine protein kinase RIO [OM182 bacterium MED-G24]	4.0786	0.4958	0.2034	0.0702	0.1607
PDH38180.1 hypothetical protein CNE99_07220 [OM182 bacterium MED-G24]	10.3912	4.2431	1.9159	3.5311	5.2913
PDH38264.1 dephospho-CoA kinase [OM182 bacterium MED-G24]	0	0	0.5821	0	0.1379
PDH38382.1 hypothetical protein CNE43_02210 [Halieaceae bacterium MED-G26]	1.289	0.778	1.0929	0.844	1.4593
PDH38480.1 acetyl-CoA C-acyltransferase [OM182 bacterium MED-G24]	1.1561	0.6371	0.3268	0.0966	0.2765
PDH38490.1 beta-ketoacyl synthase [OM182 bacterium MED-G24]	0.6583	1.1367	1.0206	1.0052	1.4907
PDH38491.1 peptide chain release factor 3 [OM182 bacterium MED-G24]	0	0.4282	0	1.0609	0.6938
PDH38637.1 hypothetical protein CNE99_06845 [OM182 bacterium MED-G24]	0	19.1342	9.2289	10.7958	11.0542
PDH38877.1 hypothetical protein CNE99_06680 [OM182 bacterium MED-G24]	0.6216	0.5461	0.6836	0.0909	1.3303
PDH38878.1 elongation factor P-like protein YeiP [OM182 bacterium MED-G24]	0.3637	0.5011	0.4112	0.1064	0.1218
PDH38899.1 nucleotide exchange factor GrpE [Halieaceae bacterium MED-G26]	0	0.2546	0.3917	0	0
PDH38930.1 imidazole glycerol phosphate synthase subunit HisH [OM182 bacterium MED-G24]	0	0.4329	0.518	1.0564	0.5598
PDH38931.1 imidazole glycerol phosphate synthase subunit HisF [OM182 bacterium MED-G24]	0.3945	1.087	0.5203	0.0769	0.5284
PDH38933.1 valine--tRNA ligase [OM182 bacterium MED-G24]	0.5003	0.3217	0.1414	0.0976	0.2234
PDH38936.1 leucyl aminopeptidase [OM182 bacterium MED-G24]	1.0236	0.5442	1.1611	0.6725	0.7587
PDH38941.1 lytic transglycosylase [OM182 bacterium MED-G24]	0.4991	0.5657	0.3527	0.146	0.3406
PDH38984.1 FAD-binding oxidoreductase [OM182 bacterium MED-G24]	9.4654	0.6034	0.7586	0.2893	0.9698
PDH38985.1 hypothetical protein CNE99_06405 [OM182 bacterium MED-G24]	0.5972	0.1645	0.422	0	0.2999
PDH38989.1 MBL fold metallo-hydrolase [OM182 bacterium MED-G24]	0.6639	0.8231	1.1258	0	0.6669
PDH38994.1 gamma-glutamyltransferase [OM182 bacterium MED-G24]	0	0	0	0	0.3469
PDH38995.1 hypothetical protein CNE99_06455 [OM182 bacterium MED-G24]	0	0.4806	0.2958	0	0
PDH38999.1 3,4-dihydroxy-2-butanone-4-phosphate synthase [OM182 bacterium MED-G24]	9.7312	0.9882	0.7027	2.9373	1.4318
PDH39039.1 cytochrome b [OM182 bacterium MED-G24]	1.2273	1.8703	1.522	2.4695	2.6334
PDH39040.1 stringent starvation protein A [OM182 bacterium MED-G24]	2.2604	2.1799	1.3576	0.4133	1.2299
PDH39041.1 phospholipid-binding protein [OM182 bacterium MED-G24]	0.3999	0.2755	0.339	0.4095	0.6695
PDH39047.1 cell division protein FtsL [OM182 bacterium MED-G24]	0	0.1135	0.3493	0	0.4138
PDH39056.1 cytochrome c1 [OM182 bacterium MED-G24]	0.4937	1.5984	1.814	0.975	1.6118
PDH39099.1 pilus assembly protein PilZ [OM182 bacterium MED-G24]	0.2873	0.7099	0.4074	0.164	0.7745
PDH39103.1 oxidoreductase [OM182 bacterium MED-G24]	0.2922	1.2078	0.6607	0.513	0.2935
PDH39104.1 ferredoxin [OM182 bacterium MED-G24]	2.9861	0.7229	1.0421	0.706	1.0557
PDH39105.1 oxidoreductase [OM182 bacterium MED-G24]	7.4622	1.1241	2.0928	0.4903	1.9006
PDH39106.1 hypothetical protein CNE99_06235 [OM182 bacterium MED-G24]	0	0	0.1823	0.3775	0
PDH39109.1 3-hydroxyacyl-[acyl-carrier-protein] dehydratase FabA [OM182 bacterium MED-G24]	0.3561	0.9073	1.5345	0.1042	0.5737
PDH39135.1 orotate phosphoribosyltransferase [Halieaceae bacterium MED-G26]	0	0.1495	0	0.1588	0
PDH39195.1 hypothetical protein CNE99_06080 [OM182 bacterium MED-G24]	0.444	0.1223	0	0	1.0648
PDH39206.1 23S rRNA (adenine(2503)-C(2))-methyltransferase RlmN [OM182 bacterium MED-G24]	1.5832	0.241	0.5882	0	1.0303
PDH39213.1 hypothetical protein CNF00_07640 [Candidatus Thioglobus sp. MED-G25]	0.5359	0.3839	0.939	0.0941	0.9331
PDH39227.1 dehydratase [OM182 bacterium MED-G24]	3.1555	0.2981	0.3058	0.1852	0.1449
PDH39236.1 hypothetical protein CNE99_05970 [OM182 bacterium MED-G24]	1.0466	0.9132	0.8381	2.1434	1.8106
PDH39245.1 molybdenum cofactor biosynthesis protein B [OM182 bacterium MED-G24]	0.2358	0.3898	0.1999	0.6898	0
PDH39266.1 hypothetical protein CNE43_00620 [Halieaceae bacterium MED-G26]	0	0.2731	0	0	0.1659
PDH39317.1 cyclic nucleotide-binding protein [OM182 bacterium MED-G24]	2.6591	0	0.1074	0	0.2544
PDH39322.1 enoyl-CoA hydratase [OM182 bacterium MED-G24]	1.1009	0.5545	0.8204	0	0.4133
PDH39324.1 acyl-CoA dehydrogenase [OM182 bacterium MED-G24]	0.4931	0.4076	0.1858	0	0.3302
PDH39331.1 glutathione S-transferase [OM182 bacterium MED-G24]	0	0.4234	0.1086	0.6743	0.1286
PDH39332.1 hypothetical protein CNF00_07435 [Candidatus Thioglobus sp. MED-G25]	0.2757	1.0667	2.3561	1.4718	1.2122
PDH39348.1 (Fe-S)-binding protein [Candidatus Thioglobus sp. MED-G25]	0.348	0.6232	0.4917	0.1782	0.3787
PDH39405.1 protein translocase subunit SecF [OM182 bacterium MED-G24]	0.418	1.9491	0.8017	0.4228	1.7782
PDH39437.1 peptide chain release factor 1 [OM182 bacterium MED-G24]	1.2901	0	0.1823	0	0.108
PDH39441.1 50S ribosomal protein L25/general stress protein Ctc [OM182 bacterium MED-G24]	0	0.0933	0	0.3961	0.6801
PDH39539.1 hypothetical protein CNE99_05415 [OM182 bacterium MED-G24]	0.8224	0.6475	0.7969	0	0.7868
PDH39582.1 glycine zipper family protein [OM182 bacterium MED-G24]	0.5651	0.7007	0.7187	0.6613	0.4731
PDH39589.1 RNA polymerase sigma factor RpoD [OM182 bacterium MED-G24]	2.3357	3.9652	2.144	3.0821	4.023
PDH39593.1 glutamate--cysteine ligase [OM182 bacterium MED-G24]	0	0.454	0.1164	0	0.4138
PDH39604.1 LLM class flavin-dependent oxidoreductase [OM182 bacterium MED-G24]	1.3663	1.2318	1.1221	0.6285	0.7612
PDH39645.1 7,8-didemethyl-8-hydroxy-5-deazariboflavin synthase [OM182 bacterium MED-G24]	0	1.087	0.4955	0	0.2935
PDH39648.1 coenzyme F420-0:L-glutamate ligase [OM182 bacterium MED-G24]	0.321	1.6374	1.2795	0.2647	1.5456
PDH39651.1 long-chain-acyl-CoA synthetase [OM182 bacterium MED-G24]	1.5787	1.1224	1.3952	0.0781	1.2889
PDH39712.1 twin-arginine translocase TatA/TatE family subunit [OM182 bacterium MED-G24]	1.0205	0.2812	0.4327	0	0.8543
PDH39716.1 prolyl aminopeptidase [OM182 bacterium MED-G24]	0	0	0.4263	0.1471	0.5051
PDH39718.1 tRNA (5-methylaminomethyl-2-thiouridylate)-methyltransferase [OM182 bacterium MED-G24]	0.9497	0.2617	0	0.1389	0.477
PDH39721.1 nitrogen regulation protein NR(I) [OM182 bacterium MED-G24]	2.6739	2.0525	13.3876	0.3353	8.8897
PDH39729.1 1-(5-phosphoribosyl)-5-[(5-phosphoribosylamino)methylideneamino]imidazole-4-carboxamide isomerase [OM182 bacterium MED-G24]	0.5514	1.2448	0.8141	2.0726	1.5188
PDH39738.1 PAS domain-containing sensor histidine kinase [OM182 bacterium MED-G24]	1.0684	0.5445	1.8346	0	0.8146
PDH39746.1 hypothetical protein CND83_06085 [Rhodothermaeota bacterium MED-G19]	0	0	0.6039	0.5001	0
PDH39788.1 thiol-disulfide oxidoreductase [OM182 bacterium MED-G24]	0	0.1829	0.3753	0.0971	0.778
PDH39841.1 bifunctional phosphoserine phosphatase/homoserine phosphotransferase ThrH [OM182 bacterium MED-G24]	0	0.1365	0	0.2899	0
PDH39886.1 uracil permease [Candidatus Thioglobus sp. MED-G25]	0	0	0.3535	0	1.2565
PDH39915.1 hypothetical protein CNE99_04490 [OM182 bacterium MED-G24]	0	0.2243	0.4601	0.7145	0
PDH39919.1 hypothetical protein CNE99_04510 [OM182 bacterium MED-G24]	3.6171	3.6548	4.0053	1.7689	4.4973
PDH39920.1 ATP-binding protein [OM182 bacterium MED-G24]	1.3277	0.8305	0.3828	0.0971	1.203
PDH39925.1 recombination protein RecR [OM182 bacterium MED-G24]	1.0684	0	0	0.3126	0
PDH40005.1 LLM class F420-dependent oxidoreductase [OM182 bacterium MED-G24]	0.2873	0.6018	0.9263	0.4473	0.6702
PDH40087.1 hypothetical protein CNF00_06210 [Candidatus Thioglobus sp. MED-G25]	1.3675	1.0049	0.6442	0.2667	0.1526
PDH40092.1 hypothetical protein CNF00_06240 [Candidatus Thioglobus sp. MED-G25]	0	0.1346	0.2761	0.1429	0.2453
PDH40114.1 hypothetical protein CNF00_06205 [Candidatus Thioglobus sp. MED-G25]	0.5698	0.471	1.6105	3.5009	1.2204
PDH40118.1 prephenate dehydratase [OM182 bacterium MED-G24]	0.6105	0.6729	0	0	0.8859
PDH40127.1 threonylcarbamoyl-AMP synthase [OM182 bacterium MED-G24]	0	0.9275	0.8954	0.3605	0.512
PDH40135.1 3-phosphoglycerate dehydrogenase [OM182 bacterium MED-G24]	0.7352	0.6078	0.9871	1.1831	0.8617
PDH40138.1 AI-2E family transporter [OM182 bacterium MED-G24]	0.6361	0.3505	0.4944	0.093	0.5857
PDH40143.1 electron transport complex subunit RsxA [OM182 bacterium MED-G24]	0	0.314	0	0	0
PDH40146.1 YciK family oxidoreductase [OM182 bacterium MED-G24]	0	0.5797	0.1487	0	0
PDH40177.1 30S ribosomal protein S10 [Candidatus Thioglobus sp. MED-G25]	0	0.1427	0.5856	0	0
PDH40224.1 sulfurtransferase FdhD [Candidatus Thioglobus sp. MED-G25]	0	0	0	0	0.3013
PDH40256.1 acetolactate synthase large subunit [OM182 bacterium MED-G24]	0.2825	0.5839	0.4791	0.0827	0.2838
PDH40295.1 30S ribosomal protein S6 [OM182 bacterium MED-G24]	0	0.1256	0	0	0.3053
PDH40308.1 thiamine-phosphate kinase [OM182 bacterium MED-G24]	1.1028	0.1519	0.1559	0	0.1846
PDH40311.1 GTP cyclohydrolase II [OM182 bacterium MED-G24]	0.859	1.4675	0.5341	0.754	0.8629
PDH40313.1 cytochrome C [OM182 bacterium MED-G24]	0.4683	1.6776	2.1841	0.0685	0.8625
PDH40316.1 coenzyme A pyrophosphatase [OM182 bacterium MED-G24]	0.393	0.3248	0.3332	0	0.2632
PDH40387.1 hypothetical protein CND83_05350 [Rhodothermaeota bacterium MED-G19]	2.9469	1.1118	1.2808	1.4947	0.7858
PDH40412.1 short-chain dehydrogenase [OM182 bacterium MED-G24]	0.4716	0.5847	0.733	0.069	0.3158
PDH40444.1 hypothetical protein CND83_05135 [Rhodothermaeota bacterium MED-G19]	1.5687	1.6351	1.7794	3.2723	1.9595
PDH40493.1 F0F1 ATP synthase subunit delta [Candidatus Thioglobus sp. MED-G25]	0.191	0.7368	0.1619	0.447	0.7035
PDH40495.1 F0F1 ATP synthase subunit gamma [Candidatus Thioglobus sp. MED-G25]	0.8997	0.4958	0	0	0.4519
PDH40496.1 F0F1 ATP synthase subunit beta [Candidatus Thioglobus sp. MED-G25]	1.0888	0.24	0.4308	0.1274	0.4375
PDH40512.1 hypothetical protein CNE99_03450 [OM182 bacterium MED-G24]	1.1271	0.806	0.5118	0.4678	0.7558
PDH40599.1 heme lyase NrfEFG subunit NrfE [OM182 bacterium MED-G24]	1.3881	0.6078	0.1442	1.0692	0.9572
PDH40606.1 biotin carboxylase [OM182 bacterium MED-G24]	1.2546	0.0864	0.5319	0.1835	0.4201
PDH40689.1 hypothetical protein CNE99_02910 [OM182 bacterium MED-G24]	1.3076	0.3603	0.5096	0.3705	0.4839
PDH40690.1 cytochrome C biogenesis protein CcsB [OM182 bacterium MED-G24]	0	0.3426	0.3514	0.1819	0.4163
PDH40705.1 transporter [OM182 bacterium MED-G24]	0.7514	0.4658	0.1593	0.1099	0.4403
PDH40709.1 hypothetical protein CNE99_03020 [OM182 bacterium MED-G24]	0	0	0.4714	0	0
PDH40729.1 LPS export ABC transporter permease LptG [OM182 bacterium MED-G24]	0.5103	0	0.2842	0.4457	0.5051
PDH40764.1 polyribonucleotide nucleotidyltransferase [Candidatus Thioglobus sp. MED-G25]	0	0.4433	0.1137	0	0.2694
PDH40859.1 alcohol dehydrogenase [OM182 bacterium MED-G24]	0.5834	0.8972	1.0744	0	1.4747
PDH40877.1 mannose-1-phosphate guanyltransferase [Candidatus Thioglobus sp. MED-G25]	0	0.3879	0.1705	0.1177	0.404
PDH40881.1 ATP-dependent Clp protease ATP-binding subunit ClpX [Candidatus Thioglobus sp. MED-G25]	0.9669	0.6302	1.3387	0.3174	1.0321
PDH40968.1 protein tyrosine phosphatase [OM182 bacterium MED-G24]	1.1173	0.6157	0.6316	0.1961	1.3468
PDH40969.1 hypothetical protein CNE99_02500 [OM182 bacterium MED-G24]	0	0.2899	0.2973	0	1.0567
PDH40979.1 SAM-dependent methyltransferase [OM182 bacterium MED-G24]	0	0.2141	0.3617	0.341	0.9489
PDH40993.1 hypothetical protein CNE99_02620 [OM182 bacterium MED-G24]	0.5998	0.6611	0.339	0	0
PDH40996.1 hypothetical protein CNE99_02635 [OM182 bacterium MED-G24]	1.5111	0	0.4271	0	0.1897
PDH41105.1 transcriptional regulator [OM182 bacterium MED-G24]	3.9332	10.251	25.1034	2.1832	9.5755
PDH41119.1 hypothetical protein CNE99_02250 [OM182 bacterium MED-G24]	0.3137	1.2774	0.301	1.6871	0.9025
PDH41121.1 hypothetical protein CNE99_02260 [OM182 bacterium MED-G24]	0.8766	0.628	0.2973	0.1026	0.411
PDH41123.1 cytochrome c oxidase subunit 3 [OM182 bacterium MED-G24]	4.2685	4.4415	4.5733	2.8363	4.2762
PDH41128.1 shikimate dehydrogenase [OM182 bacterium MED-G24]	0.4884	0.2692	0	0	0.3271
PDH41133.1 Trk system potassium transporter TrkA [OM182 bacterium MED-G24]	0.3863	0	0	1.6388	0.9702
PDH41137.1 glycine--tRNA ligase subunit beta [OM182 bacterium MED-G24]	0.3453	0.0952	0.1952	0.3031	0.4625
PDH41138.1 DNA topoisomerase (ATP-hydrolyzing) subunit B [OM182 bacterium MED-G24]	0.7535	0.4931	0.7453	0.2204	0.4731
PDH41141.1 chromosomal replication initiator protein DnaA [OM182 bacterium MED-G24]	0	0.5162	0.9266	0.4111	0.3136
PDH41147.1 inosine 5-monophosphate dehydrogenase [OM182 bacterium MED-G24]	2.0694	1.1528	0.6341	0.4843	1.5467
PDH41171.1 citrate (Si)-synthase [Candidatus Thioglobus sp. MED-G25]	0.3352	0	0.2842	0.2942	0.1122
PDH41261.1 cysteine synthase B [OM182 bacterium MED-G24]	3.9532	2.0109	3.1862	0.2194	2.6988
PDH41262.1 23S rRNA (uracil(1939)-C(5))-methyltransferase RlmD [OM182 bacterium MED-G24]	0.3012	1.9468	1.279	0.0851	1.0803
PDH41263.1 hypothetical protein CNE99_01870 [OM182 bacterium MED-G24]	0.3453	0.1903	0	0	0.3469
PDH41272.1 type II secretion system protein GspD [OM182 bacterium MED-G24]	0	0.4608	0.0525	0.3805	0.4977
PDH41280.1 [protein-PII] uridylyltransferase [OM182 bacterium MED-G24]	1.221	0	0.115	0.2382	0.2726
PDH41286.1 hypothetical protein CNE99_02005 [OM182 bacterium MED-G24]	0.2249	4.0441	3.6	2.0078	2.8715
PDH41287.1 UDP-3-O-(3-hydroxymyristoyl)glucosamine N-acyltransferase [OM182 bacterium MED-G24]	0	0.3694	0.1895	0.2942	0.5612
PDH41288.1 3-hydroxyacyl-[acyl-carrier-protein] dehydratase FabZ [OM182 bacterium MED-G24]	0.5698	0.3868	0.6383	0	0.7492
PDH41289.1 lipid-A-disaccharide synthase [OM182 bacterium MED-G24]	0.941	0.2593	0.4432	0.1835	0.7352
PDH41298.1 DUF368 domain-containing protein [OM182 bacterium MED-G24]	0	0.3658	0	0.874	0.5557
PDH41302.1 recombinase RecA [OM182 bacterium MED-G24]	0	1.9685	2.4518	0.8958	2.2212
PDH41304.1 aspartate kinase [OM182 bacterium MED-G24]	0.3676	0.1013	0	0.3402	0.6155
PDH41308.1 RIP metalloprotease RseP [OM182 bacterium MED-G24]	0	0.475	0.8932	0.5884	0.962
PDH41310.1 DNA polymerase III subunit alpha [OM182 bacterium MED-G24]	0.265	0.3651	0.3745	0	0.4437
PDH41311.1 alanine--tRNA ligase [OM182 bacterium MED-G24]	0.7859	0.5414	0.2777	0.115	0.5263
PDH41330.1 hypothetical protein CNF00_04135 [Candidatus Thioglobus sp. MED-G25]	0.8189	0.6205	0.3472	0.0599	1.0283
PDH41459.1 DNA-binding response regulator [OM182 bacterium MED-G24]	9.3108	4.0889	3.3305	6.7252	3.9946
PDH41482.1 cobaltochelatase subunit CobS [OM182 bacterium MED-G24]	1.461	0.4831	0.6607	0	0.5871
PDH41495.1 ABC transporter ATP-binding protein [OM182 bacterium MED-G24]	1.3473	0.8817	0.7616	0.0985	0.6203
PDH41496.1 hypothetical protein CNE99_01795 [OM182 bacterium MED-G24]	0	0	0.2684	0	0.318
PDH41501.1 hypothetical protein CNE99_01820 [OM182 bacterium MED-G24]	0	0	0.151	1.8755	0.3577
PDH41503.1 acetolactate synthase 3 large subunit [OM182 bacterium MED-G24]	0.7086	0.8298	0.534	0.0691	0.6327
PDH41504.1 50S ribosomal protein L21 [OM182 bacterium MED-G24]	4.7755	2.9009	2.6841	0.4287	2.8166
PDH41507.1 hypothetical protein CNE99_01755 [OM182 bacterium MED-G24]	0.3561	1.2757	1.0066	0.3126	2.2657
PDH41656.1 isoquinoline 1-oxidoreductase [OM182 bacterium MED-G24]	10.2911	0.5721	1.6679	0.0935	1.3632
PDH41657.1 (2Fe-2S)-binding protein [OM182 bacterium MED-G24]	3.4188	0.9892	0.6821	0	0.8497
PDH41674.1 acyl-CoA dehydrogenase [OM182 bacterium MED-G24]	0.5998	0.2479	0.5933	0	0.3013
PDH41686.1 short-chain dehydrogenase [OM182 bacterium MED-G24]	0.3561	0.4907	0.6039	0	0
PDH41762.1 30S ribosomal protein S2 [Candidatus Thioglobus sp. MED-G25]	0	0.4168	0	0	0.6079
PDH41840.1 hypothetical protein CND83_02965 [Rhodothermaeota bacterium MED-G19]	0.518	0.3568	0.5124	0	0.0867
PDH41845.1 hypothetical protein CND83_02990 [Rhodothermaeota bacterium MED-G19]	1.6543	0.3039	0	0.1613	0.1846
PDH41895.1 sodium-translocating pyrophosphatase [OM182 bacterium MED-G24]	2.2892	1.3797	1.0208	0.9913	0.9223
PDH41900.1 heme A synthase [OM182 bacterium MED-G24]	0	0.6851	1.1643	0.3815	0.7777
PDH41901.1 acyl-CoA dehydrogenase [OM182 bacterium MED-G24]	1.2662	0	0	0	0
PDH41905.1 arginine--tRNA ligase [OM182 bacterium MED-G24]	0.8476	0.1557	0	0.1653	0.3784
PDH41925.1 capsule biosynthesis protein [OM182 bacterium MED-G24]	0	0.7065	1.4494	0.2501	2.0034
PDH41926.1 methylenetetrahydrofolate dehydrogenase [OM182 bacterium MED-G24]	2.7595	0.6545	0.6561	0.8863	0.7593
PDH41934.1 amidase [OM182 bacterium MED-G24]	0.6575	0.1812	0.3097	0	0.0734
PDH41939.1 NAD(+) diphosphatase [OM182 bacterium MED-G24]	0	0.2731	0.5602	0.4349	0.3318
PDH41958.1 ABC transporter substrate-binding protein [OM182 bacterium MED-G24]	0	0.1406	0	0.1493	0
PDH42109.1 hypothetical protein CND83_02620 [Rhodothermaeota bacterium MED-G19]	0	0.1519	0	0.3227	0.1846
PDH42110.1 hypothetical protein CND83_02625 [Rhodothermaeota bacterium MED-G19]	0	0.2771	0	0.1471	1.0101
PDH42144.1 F0F1 ATP synthase subunit B [OM182 bacterium MED-G24]	3.1698	3.4313	2.1757	2.0535	3.0326
PDH42145.1 F0F1 ATP synthase subunit delta [OM182 bacterium MED-G24]	1.0448	1.8388	2.2448	2.1149	2.6557
PDH42146.1 F0F1 ATP synthase subunit alpha [OM182 bacterium MED-G24]	1.1396	0.1396	0.2863	0.4446	0.9328
PDH42155.1 4-hydroxybenzoate octaprenyltransferase [OM182 bacterium MED-G24]	0	0.1519	0.3117	0.3227	0.1846
PDH42156.1 dicarboxylate/amino acid:cation symporter [OM182 bacterium MED-G24]	0	0.681	0	0	0.7009
PDH42185.1 YggT family protein [OM182 bacterium MED-G24]	0	0.1223	0.1255	0	0.5947
PDH42194.1 methionine adenosyltransferase [OM182 bacterium MED-G24]	0.5998	1.6527	1.1867	0	0.4017
PDH42197.1 fructose-bisphosphate aldolase class II [OM182 bacterium MED-G24]	1.5629	1.1305	0.9663	0.0572	0.5233
PDH42201.1 TIGR02449 family protein [OM182 bacterium MED-G24]	2.5745	1.5573	1.3132	0.2986	1.1961
PDH42207.1 glycine dehydrogenase (aminomethyl-transferring) [OM182 bacterium MED-G24]	0.777	0.3212	0.2196	0	0.5204
PDH42212.1 enoyl-[acyl-carrier-protein] reductase FabV [OM182 bacterium MED-G24]	1.2885	0.8284	0.6555	0	0.7479
PDH42242.1 GTPase HflX [OM182 bacterium MED-G24]	0.8795	3.4152	1.2521	2.0318	1.5412
PDH42243.1 FtsH protease activity modulator HflK [OM182 bacterium MED-G24]	1.5083	2.3551	2.1315	1.471	2.3569
PDH42244.1 HflC protein [OM182 bacterium MED-G24]	2.8123	4.3027	3.1121	3.454	4.3706
PDH42253.1 glutathione synthase [OM182 bacterium MED-G24]	0.6512	0.5291	0.1586	0.864	0.9587
PDH42258.1 prolipoprotein diacylglyceryl transferase [OM182 bacterium MED-G24]	0.365	0.5699	0.7565	0.0712	0.4889
PDH42280.1 protein translocase subunit SecD [Candidatus Thioglobus sp. MED-G25]	0	0.3589	0.2761	0.1905	0.3271
PDH42293.1 tRNA (N(6)-L-threonylcarbamoyladenosine(37)-C(2))-methylthiotransferase MtaB [Candidatus Thioglobus sp. MED-G25]	0	0.2355	0.2416	0	0
PDH42331.1 NADH:ubiquinone oxidoreductase subunit J [Candidatus Thioglobus sp. MED-G25]	0	0.1327	0.4083	0	0.8062
PDH42403.1 D-lactate dehydrogenase [Rhodothermaeota bacterium MED-G19]	1.0796	0	0	0.5265	0.241
PDH42540.1 lysine biosynthesis protein LysW [Candidatus Thioglobus sp. MED-G25]	0	0.2855	0.732	0.1516	0.5204
PDH42556.1 thiol reductase thioredoxin [Candidatus Thioglobus sp. MED-G25]	0	0.6211	0.1062	0	0.3774
PDH42592.1 hypothetical protein CND83_01080 [Rhodothermaeota bacterium MED-G19]	0.4169	0	0.2357	0.244	0.2792
PDH42607.1 alanine dehydrogenase [Rhodothermaeota bacterium MED-G19]	0.814	0.1121	0	0.1191	0.2726
PDH42695.1 PspC domain-containing protein [Rhodothermaeota bacterium MED-G19]	3.552	1.7128	1.5059	4.4167	2.3788
PDH42727.1 hypothetical protein CND43_04360 [Flavobacteriales bacterium MED-G15]	0	0.2581	0	1.2332	0
PDH42846.1 hypothetical protein CND83_00130 [Rhodothermaeota bacterium MED-G19]	0	0.3039	0.4676	0.0807	0.0923
PDH42892.1 hypothetical protein CND83_00375 [Rhodothermaeota bacterium MED-G19]	0	0.3072	0.2101	0.2174	0
PDH43091.1 glutamine amidotransferase [Candidatus Thioglobus sp. MED-G25]	0	0	0.3789	0.0981	0.4489
PDH43093.1 FMN-binding glutamate synthase family protein [Candidatus Thioglobus sp. MED-G25]	23.6098	1.3518	1.7982	1.9063	2.5155
PDH43120.1 hypothetical protein CNF00_00020 [Candidatus Thioglobus sp. MED-G25]	0.4528	0	0.064	0.3975	0.1516
PDH43123.1 hypothetical protein CNF00_00035 [Candidatus Thioglobus sp. MED-G25]	2.9214	2.2784	1.1467	8.1877	1.9392
PDH43175.1 phosphoribosylamine--glycine ligase [Candidatus Thioglobus sp. MED-G25]	0	0.1327	0	0	0.1612
PDH43187.1 co-chaperone GroES [Candidatus Thioglobus sp. MED-G25]	0	0	0.6039	0	0.7155
PDH43240.1 sulfur oxidation c-type cytochrome SoxA [Candidatus Thioglobus sp. MED-G25]	0	1.013	1.413	0.5808	1.6003
PDH43335.1 multidrug ABC transporter ATP-binding protein [Flavobacteriales bacterium MED-G15]	0.3525	0.2914	0	0	0.4721
PDH43355.1 succinate dehydrogenase/fumarate reductase iron-sulfur subunit [Flavobacteriales bacterium MED-G22]	2.1916	0.3623	0.2478	0.7694	0.3669
PDH43378.1 hypothetical protein CNC91_04730 [Flavobacteriales bacterium MED-G22]	1.6883	0.6978	0.7754	0.7409	0.4947
PDH43552.1 carbonic anhydrase [Flavobacteriales bacterium MED-G22]	15.1948	2.9657	3.2806	4.9395	1.7667
PDH43553.1 hypothetical protein CNC91_04505, partial [Flavobacteriales bacterium MED-G22]	1.5083	0.5541	0.3552	0.4413	0.1684
PDH43557.1 hypothetical protein CNE34_05420 [Rhodothermaeota bacterium MED-G18]	0.7025	0.1936	0.1986	1.3017	0.3921
PDH43583.1 hypothetical protein CNE34_05365, partial [Rhodothermaeota bacterium MED-G18]	0	0.3248	0	0	0.1316
PDH43662.1 deoxycytidylate deaminase [Rhodothermaeota bacterium MED-G18]	0	0.227	0.1164	0.241	0.5517
PDH43669.1 SusD/RagB family nutrient-binding outer membrane lipoprotein [Flavobacteriales bacterium MED-G22]	25.5484	17.723	14.5805	17.1504	18.5524
PDH43754.1 DNA-directed RNA polymerase subunit beta [Flavobacteriales bacterium MED-G22]	0.639	0.3522	0.1806	0.187	0
PDH43834.1 alcohol dehydrogenase [Flavobacteriales bacterium MED-G15]	1.023	0.0849	0	0.2993	0.2726
PDH43836.1 hypothetical protein CND43_03525 [Flavobacteriales bacterium MED-G15]	1.354	0.1865	0.287	0	0.2267
PDH43856.1 signal protein, partial [Flavobacteriales bacterium MED-G22]	1.0318	0.3033	0.4083	0.0604	0.4607
PDH43866.1 hypothetical protein CNE34_04910 [Rhodothermaeota bacterium MED-G18]	0.4884	0	0	0	0
PDH43884.1 hypothetical protein CNC91_03540 [Flavobacteriales bacterium MED-G22]	0	0.1532	0.0786	0	0.3723
PDH43894.1 iduronate sulfatase [Flavobacteriales bacterium MED-G22]	0.4383	0	0	0	0
PDH44011.1 peptidase M20 [Rhodothermaeota bacterium MED-G18]	10.4236	1.2934	1.2776	1.5113	1.0046
PDH44012.1 hypothetical protein CNE34_04710, partial [Rhodothermaeota bacterium MED-G18]	0.609	0.4554	0.4672	0.1527	0.233
PDH44139.1 ammonium transporter [Flavobacteriales bacterium MED-G15]	0	0.1812	2.0441	0.0962	0
PDH44148.1 nucleotide exchange factor GrpE, partial [Flavobacteriales bacterium MED-G15]	0.518	1.2846	2.6353	1.364	2.4283
PDH44217.1 elongation factor G [Flavobacteriales bacterium MED-G22]	0.7951	0.6572	0.1124	0.5815	0
PDH44299.1 hypothetical protein CND43_03045 [Flavobacteriales bacterium MED-G15]	2.4573	0.8243	0.9361	0.3438	0.5366
PDH44441.1 hypothetical protein CNC91_02015 [Flavobacteriales bacterium MED-G22]	2.4146	0.3378	0.566	0.2299	0.4105
PDH44477.1 hypothetical protein CNC91_02235 [Flavobacteriales bacterium MED-G22]	0	0	0.161	0.1667	0
PDH44479.1 hypothetical protein CNC91_02245 [Flavobacteriales bacterium MED-G22]	0.2495	0.4813	0.6348	0.146	0.4178
PDH44522.1 acetylglutamate kinase [Flavobacteriales bacterium MED-G15]	0	0.1406	0	0	0
PDH44534.1 hypothetical protein CNC91_01765 [Flavobacteriales bacterium MED-G22]	0	0	0.1534	0	0.3634
PDH44639.1 adenosylhomocysteinase [Flavobacteriales bacterium MED-G22]	0	0.3597	0.6741	0.7968	0.2662
PDH44666.1 thiamine-phosphate kinase [Flavobacteriales bacterium MED-G22]	5.698	3.5684	1.9033	5.3044	1.3876
PDH44720.1 hypothetical protein CNC91_01290 [Flavobacteriales bacterium MED-G22]	5.682	3.2002	6.4651	2.4967	2.6563
PDH44760.1 hypothetical protein CNE34_03265 [Rhodothermaeota bacterium MED-G18]	1.4245	0	0	0.4168	0
PDH44875.1 SusC/RagA family TonB-linked outer membrane protein [Rhodothermaeota bacterium MED-G18]	1.5976	0.088	0.4515	0.2804	0.428
PDH44901.1 hypothetical protein CNC91_00820 [Flavobacteriales bacterium MED-G22]	9.3138	2.6704	2.5842	1.0417	1.8037
PDH44916.1 hypothetical protein CNC91_00900 [Flavobacteriales bacterium MED-G22]	0	0	0.2814	0.0971	0.2223
PDH44997.1 TonB-dependent receptor [Flavobacteriales bacterium MED-G15]	0	0.1949	0.3332	0.8278	0.2369
PDH45021.1 hypothetical protein CNC91_00605 [Flavobacteriales bacterium MED-G22]	3.4621	0.1192	0.7339	1.3928	1.0144
PDH45047.1 hypothetical protein CNC91_00750 [Flavobacteriales bacterium MED-G22]	0	0.1192	0.1223	0	0
PDH45287.1 hypothetical protein CNE34_02395 [Rhodothermaeota bacterium MED-G18]	0	0.1346	0.4141	0	0.3271
PDH45289.1 hypothetical protein CNE34_02405 [Rhodothermaeota bacterium MED-G18]	0.6838	0.3768	0.3865	0.2001	0.4579
PDH45374.1 glycine C-acetyltransferase [Bacteroidetes bacterium MED-G21]	1.9536	0	0	0	0
PDH45375.1 50S ribosomal protein L13 [Bacteroidetes bacterium MED-G21]	1.2983	0.1192	0.1223	0	0.5796
PDH45378.1 elongation factor Ts [Bacteroidetes bacterium MED-G21]	2.3386	0.1534	0	0.0652	0.0746
PDH45555.1 NADH:ubiquinone reductase (Na(+)-transporting) subunit F [Bacteroidetes bacterium MED-G21]	3.376	0.3533	0	0	0
PDH45669.1 hypothetical protein CND86_05985 [Bacteroidetes bacterium MED-G21]	2.533	0.6257	1.7364	0.9429	1.034
PDH45805.1 50S ribosomal protein L16 [Rhodothermaeota bacterium MED-G18]	2.1202	0.073	0	0	0
PDH45837.1 hypothetical protein CNE34_00280 [Rhodothermaeota bacterium MED-G18]	0	0.3879	0	0.1177	0.2694
PDH45839.1 SusC/RagA family TonB-linked outer membrane protein [Rhodothermaeota bacterium MED-G18]	0.5103	0	0.1442	0	0
PDH45906.1 acyl-CoA thioesterase [Bacteroidetes bacterium MED-G21]	0.261	0.7159	0.1453	2.4238	0.6912
PDH45908.1 peptidase A2 [Bacteroidetes bacterium MED-G21]	1.7837	0	0	0	0
PDH45910.1 hypothetical protein CND86_05920 [Bacteroidetes bacterium MED-G21]	0	0.2791	0.2147	0.5596	0.3202
PDH45947.1 hypothetical protein CND86_05795, partial [Bacteroidetes bacterium MED-G21]	2.9304	0.1615	0.3313	0.1143	0.2617
PDH45980.1 hypothetical protein CND86_05770 [Bacteroidetes bacterium MED-G21]	2.6824	0.2717	0.3828	0.1	0.9158
PDH45982.1 2-hydroxymuconic semialdehyde dehydrogenase [Bacteroidetes bacterium MED-G21]	0.6105	0	0.5086	0	0.5659
PDH46038.1 NADH:ubiquinone reductase (Na(+)-transporting) subunit C [Bacteroidetes bacterium MED-G21]	0.3637	0.1002	0	0.1064	0.1218
PDH46051.1 fumarate hydratase, class II [Bacteroidetes bacterium MED-G21]	0	0	0.2543	0	0
PDH46149.1 hypothetical protein CND86_05385 [Bacteroidetes bacterium MED-G21]	0.2922	0.2416	0.1652	0.342	0.2935
PDH46176.1 hypothetical protein CND86_05305, partial [Bacteroidetes bacterium MED-G21]	0	0.6141	0.3028	0.1819	0.6422
PDH46185.1 hypothetical protein CND86_05350, partial [Bacteroidetes bacterium MED-G21]	6.5466	2.3676	2.0327	5.0269	1.9008
PDH46204.1 exodeoxyribonuclease III [Flavobacteriales bacterium MED-G15]	0	0.2798	0.287	0	0.34
PDH46217.1 glutamine synthetase [Bacteroidetes bacterium MED-G21]	1.0574	0	0	0	0
PDH46223.1 malate dehydrogenase [Bacteroidetes bacterium MED-G21]	1.6925	0	0.1913	0	0.5667
PDH46247.1 septum formation initiator [Bacteroidetes bacterium MED-G13]	0	0.5652	0	0	0
PDH46255.1 acetyl-CoA C-acyltransferase [Bacteroidetes bacterium MED-G21]	0	0	0.1638	0.1695	0
PDH46267.1 hypothetical protein CND26_04985, partial [Bacteroidetes bacterium MED-G13]	2.8044	0.2855	0.5689	0.9165	0.5683
PDH46268.1 hypothetical protein CND26_04990 [Bacteroidetes bacterium MED-G13]	0.4748	0	0.2763	0	0.1684
PDH46271.1 hypothetical protein CND26_05005 [Bacteroidetes bacterium MED-G13]	1.2283	0.7532	0.2314	0.1797	0.5484
PDH46291.1 MFS transporter [Flavobacteriales bacterium MED-G15]	0.2999	0.0826	0.0848	0	0
PDH46295.1 hypothetical protein CND26_04950 [Bacteroidetes bacterium MED-G13]	1.2901	0	0	0.3775	0
PDH46354.1 DNA replication and repair protein RecF [Bacteroidetes bacterium MED-G13]	1.4864	0	0	0	0
PDH46361.1 aconitate hydratase, partial [Bacteroidetes bacterium MED-G21]	0	0	0.4263	0	0.5051
PDH46386.1 3-hydroxyacyl-CoA dehydrogenase [Bacteroidetes bacterium MED-G21]	4.3735	0.3007	0.2444	0.0662	0.1516
PDH46406.1 hypothetical protein CND86_04990 [Bacteroidetes bacterium MED-G21]	0	0	0.4981	0	0.4721
PDH46415.1 hypothetical protein CND26_04670 [Bacteroidetes bacterium MED-G13]	0	0.1653	0.8476	0	0
PDH46417.1 hypothetical protein CND26_04680 [Bacteroidetes bacterium MED-G13]	1.7908	0.4486	0.3681	1.3813	0.8177
PDH46424.1 50S ribosomal protein L1 [Bacteroidetes bacterium MED-G13]	3.4188	0.2692	0.2761	0	0.3271
PDH46471.1 hypothetical protein CND26_04635 [Bacteroidetes bacterium MED-G13]	18.1097	7.6006	6.1185	12.751	5.3964
PDH46497.1 hypothetical protein CND86_04870, partial [Bacteroidetes bacterium MED-G21]	0	0.2617	0.671	0	0.159
PDH46503.1 ornithine--oxo-acid transaminase [Bacteroidetes bacterium MED-G21]	0.9497	0	0.4026	0.1389	0
PDH46568.1 trigger factor [Bacteroidetes bacterium MED-G21]	1.7468	0	0	0.146	0
PDH46614.1 TonB-dependent receptor [Flavobacteriales bacterium MED-G15]	0	0	0.4295	0	0
PDH46686.1 lipoprotein signal peptidase [Bacteroidetes bacterium MED-G21]	0	0	0.3221	0	0
PDH46695.1 hypothetical protein CND26_04175 [Bacteroidetes bacterium MED-G13]	0	0.1385	0.1421	0	0.1684
PDH46727.1 dicarboxylate/amino acid:cation symporter [Bacteroidetes bacterium MED-G21]	2.8155	0.7204	2.1031	0.2354	0.6734
PDH46728.1 chorismate synthase [Bacteroidetes bacterium MED-G21]	2.442	0	0.138	0	0
PDH46747.1 hypothetical protein CND37_05805 [Bacteroidetes bacterium MED-G20]	1.4098	0.4856	0.4981	0	0.9442
PDH46771.1 hypothetical protein CND26_04080 [Bacteroidetes bacterium MED-G13]	2.5016	0	0	0	0.3723
PDH46772.1 hypothetical protein CND26_04085 [Bacteroidetes bacterium MED-G13]	0.677	0.4809	0.4933	0.2084	0.5785
PDH46780.1 ZIP family metal transporter [Bacteroidetes bacterium MED-G21]	2.4204	0.1667	0	0	0.0507
PDH46785.1 molecular chaperone DnaK [Bacteroidetes bacterium MED-G21]	3.3707	0	0	0.1409	0
PDH46797.1 hypothetical protein CND26_03865 [Bacteroidetes bacterium MED-G13]	0.6105	0	0.3803	0.1076	0.2462
PDH46817.1 hypothetical protein CND26_03850 [Bacteroidetes bacterium MED-G13]	1.5427	0.31	0.9169	1.437	1.1429
PDH46825.1 hypothetical protein CND86_04465 [Bacteroidetes bacterium MED-G21]	0.4383	1.4493	0.8672	0	0.2935
PDH46827.1 cytochrome C oxidase subunit IV [Bacteroidetes bacterium MED-G21]	1.036	0	0	0	0
PDH46835.1 hypothetical protein CND86_04520 [Bacteroidetes bacterium MED-G21]	0.8997	0.124	0.3814	0	0.5272
PDH46871.1 type I glyceraldehyde-3-phosphate dehydrogenase [Bacteroidetes bacterium MED-G21]	0	0.2141	0.1098	0.1137	0.3903
PDH46902.1 DNA topoisomerase IV [Bacteroidetes bacterium MED-G13]	0.4498	0	0	0	0.1506
PDH46932.1 1,2-phenylacetyl-CoA epoxidase subunit A [Bacteroidetes bacterium MED-G21]	0.924	0	0.2612	0.1352	0
PDH47049.1 hypothetical protein CND86_04095 [Bacteroidetes bacterium MED-G21]	0.6216	0.1713	0.6149	1.1821	0.3122
PDH47303.1 aminopeptidase [Bacteroidetes bacterium MED-G21]	0.8547	0.2468	0	0.137	0
PDH47319.1 TonB-dependent receptor [Bacteroidetes bacterium MED-G13]	0	0.199	0.2041	1.1607	0.4031
PDH47419.1 hypothetical protein CND26_02280 [Bacteroidetes bacterium MED-G13]	10.974	0.9304	2.2666	1.3584	0.848
PDH47424.1 hypothetical protein CND26_02305 [Bacteroidetes bacterium MED-G13]	0.4955	0.4096	0	0.145	0.3318
PDH47437.1 SCO family protein [Bacteroidetes bacterium MED-G13]	1.3495	0.7437	0.3179	1.1845	0.4519
PDH47579.1 peptidase M42 [Bacteroidetes bacterium MED-G21]	1.036	0	0	0	0
PDH47590.1 peptidase M3 [Bacteroidetes bacterium MED-G13]	2.1058	0.1273	0.2667	0.2667	0.0774
PDH47595.1 glycosyl hydrolase [Bacteroidetes bacterium MED-G13]	1.9207	0.2117	0.2171	0.4761	0
PDH47620.1 hypothetical protein CND26_01945 [Bacteroidetes bacterium MED-G13]	3.3454	0.5621	0.5996	0.3342	0.847
PDH47621.1 hypothetical protein CND26_01950 [Bacteroidetes bacterium MED-G13]	1.3675	0.2826	0.2899	0	0.4579
PDH47622.1 hypothetical protein CND26_01955 [Bacteroidetes bacterium MED-G13]	0.888	0.2447	0.1255	0	0.446
PDH47657.1 hypothetical protein CND86_03430 [Bacteroidetes bacterium MED-G21]	0	0.1519	0	0.484	0.1846
PDH47689.1 hypothetical protein CND26_01640 [Bacteroidetes bacterium MED-G13]	1.2662	0	0.1789	0	0
PDH47690.1 hypothetical protein CND26_01645 [Bacteroidetes bacterium MED-G13]	0.9676	0.0889	0.0912	0.2831	0.216
PDH47696.1 hypothetical protein CND26_01675 [Bacteroidetes bacterium MED-G13]	0.8547	0.0785	0.7341	0.6431	0.3798
PDH47697.1 hypothetical protein CND26_01690 [Bacteroidetes bacterium MED-G13]	0	0	0	0.6124	0.2336
PDH47708.1 sulfatase [Bacteroidetes bacterium MED-G13]	1.0256	0.0942	0.3865	0	0.229
PDH47712.1 cell envelope biogenesis protein OmpA [Bacteroidetes bacterium MED-G13]	0.3757	0.207	0.3186	0.2198	0.3774
PDH47761.1 glycine dehydrogenase (aminomethyl-transferring) [Bacteroidetes bacterium MED-G13]	0.462	0.7638	0.914	0.1352	0
PDH47772.1 hypothetical protein CND26_01465 [Bacteroidetes bacterium MED-G13]	0	0.2375	0.2436	0.3362	0
PDH47773.1 gliding motility protein GldN [Bacteroidetes bacterium MED-G13]	0	0.314	0.161	0	0.1908
PDH47790.1 sodium-translocating pyrophosphatase [Bacteroidetes bacterium MED-G21]	12.7635	2.2119	3.4345	1.976	1.6812
PDH47798.1 acyl carrier protein [Bacteroidetes bacterium MED-G21]	5.2768	0.2416	1.7376	0	0.1468
PDH47808.1 hypothetical protein CND86_03200, partial [Bacteroidetes bacterium MED-G21]	0	0.124	1.2649	0	0.896
PDH47897.1 endonuclease [Bacteroidetes bacterium MED-G13]	0	0.2914	0	0.1031	0
PDH48061.1 hypothetical protein CND26_00005 [Bacteroidetes bacterium MED-G13]	7.0615	4.3009	6.7007	5.1799	3.6456
PDH48084.1 sodium-translocating pyrophosphatase [Bacteroidetes bacterium MED-G13]	17.2194	7.4087	9.0399	7.2949	6.0175
PDH48100.1 hypothetical protein CND26_00205 [Bacteroidetes bacterium MED-G13]	4.3227	2.5988	1.9992	3.2192	3.1581
PDH48165.1 RNA polymerase sigma-54 factor [Bacteroidetes bacterium MED-G20]	0	0.1449	0	0.1539	0
PDH48203.1 gliding motility-associated lipoprotein [Bacteroidetes bacterium MED-G20]	0.2746	0.3783	0.2716	0.6026	0.092
PDH48213.1 molecular chaperone HtpG [Bacteroidetes bacterium MED-G20]	4.9456	3.6902	0.3147	3.3561	1.8101
PDH48220.1 RNA polymerase subunit sigma [Bacteroidetes bacterium MED-G20]	0	0.3845	0.0986	0.4083	0.1168
PDH48241.1 ATP synthase F0 subunit A [Bacteroidetes bacterium MED-G20]	4.0823	1.179	1.6475	0.2778	1.5401
PDH48249.1 ATP synthase F0 subunit B [Bacteroidetes bacterium MED-G20]	6.5435	0.2355	0.4205	0	0.563
PDH48253.1 hypothetical protein CND37_03930 [Bacteroidetes bacterium MED-G20]	2.06	0.6078	1.2056	0.2151	1.3541
PDH48297.1 hypothetical protein CND86_02730 [Bacteroidetes bacterium MED-G21]	0.635	1.237	0.3329	1.3828	1.398
PDH48331.1 division/cell wall cluster transcriptional repressor MraZ [Bacteroidetes bacterium MED-G20]	0	0.9991	0.4392	0.9093	0.6071
PDH48346.1 D-lactate dehydrogenase [Bacteroidetes bacterium MED-G21]	1.2741	1.7298	1.4404	0.8445	1.6622
PDH48350.1 thiol:disulfide interchange protein [Bacteroidetes bacterium MED-G21]	1.5659	0	0.2213	0.0764	0.1748
PDH48357.1 Fe-S oxidoreductase [Bacteroidetes bacterium MED-G21]	0.8997	0.207	0	0	0
PDH48402.1 hypothetical protein CND58_04760 [Rhodothermaeota bacterium MED-G16]	1.2765	0.6504	0.6661	0.4606	0.5675
PDH48409.1 MFS transporter [Bacteroidetes bacterium MED-G21]	6.6582	0.64	0.9855	0.2141	0.8016
PDH48429.1 hypothetical protein CND37_03540 [Bacteroidetes bacterium MED-G20]	1.2464	0.2741	1.0256	0.1529	1.2453
PDH48431.1 hypothetical protein CND37_03550 [Bacteroidetes bacterium MED-G20]	0	0	0.2748	0.5548	0
PDH48530.1 hypothetical protein CND37_03365, partial [Bacteroidetes bacterium MED-G20]	1.1028	0.4347	0.6644	0.9661	0.4511
PDH48536.1 dihydrolipoamide acyltransferase [Bacteroidetes bacterium MED-G20]	0.777	0	0.14	0.9719	0.2602
PDH48552.1 ATP synthase F1 subunit epsilon [Bacteroidetes bacterium MED-G21]	2.5016	0	0.2357	0	0
PDH48575.1 peptidase M23 [Bacteroidetes bacterium MED-G21]	0.3137	0.1729	0	0.2753	0
PDH48614.1 glutamine-hydrolyzing GMP synthase [Bacteroidetes bacterium MED-G21]	0	0.4813	0.1411	0.3651	0.1671
PDH48645.1 30S ribosomal protein S12 [Bacteroidetes bacterium MED-G20]	0	0.5888	0	0.521	0
PDH48669.1 hypothetical protein CND86_01850 [Bacteroidetes bacterium MED-G21]	0	0.1192	0.1223	0.1266	0
PDH48789.1 3-hydroxyanthranilate 3,4-dioxygenase [Bacteroidetes bacterium MED-G20]	0.4383	0.2416	0.2478	0.2565	0
PDH48803.1 D-lactate dehydrogenase [Rhodothermaeota bacterium MED-G16]	3.1747	1.1135	1.116	1.4224	1.239
PDH48812.1 elongation factor 4 [Bacteroidetes bacterium MED-G21]	0.7597	0	0	0.1111	0
PDH49063.1 cell division protein FtsK [Bacteroidetes bacterium MED-G21]	0.6273	0.3457	0	0	0.3151
PDH49068.1 deoxyribodipyrimidine photolyase [Bacteroidetes bacterium MED-G21]	0.8655	0	0.2446	0	0.2898
PDH49145.1 DNA polymerase I [Bacteroidetes bacterium MED-G21]	0.9535	0.0751	0.385	0.1594	0.0912
PDH49171.1 hypothetical protein CND37_02370 [Bacteroidetes bacterium MED-G20]	0	0.1185	0.3646	0.1887	0.216
PDH49252.1 50S ribosomal protein L35 [Bacteroidetes bacterium MED-G21]	2.1039	0.7247	0.446	1.2311	0.1761
PDH49256.1 thioredoxin-dependent thiol peroxidase [Bacteroidetes bacterium MED-G21]	1.2508	0.1149	0	0	0.2792
PDH49284.1 phosphopyruvate hydratase [Bacteroidetes bacterium MED-G21]	0	0	0.2478	0	0.1468
PDH49304.1 30S ribosomal protein S17 [Bacteroidetes bacterium MED-G21]	0.3975	0.4382	0	0	0
PDH49326.1 cell division protein ZapA [Bacteroidetes bacterium MED-G20]	0	1.3883	0	0.2106	0.1205
PDH49386.1 peptidase M23 [Bacteroidetes bacterium MED-G21]	0	0.0872	0.4474	0	0.954
PDH49415.1 hypothetical protein CND86_00260 [Bacteroidetes bacterium MED-G21]	0.9768	0	0	0	0
PDH49419.1 hypothetical protein CND86_00280 [Bacteroidetes bacterium MED-G21]	0	0	0.5618	0.2326	0.5325
PDH49421.1 phytoene dehydrogenase [Bacteroidetes bacterium MED-G21]	0.4558	0	0	0.2667	0
PDH49519.1 hypothetical protein CND37_01705 [Bacteroidetes bacterium MED-G20]	0	0.3039	0	0.5378	0
PDH49603.1 elongation factor Ts [Bacteroidetes bacterium MED-G20]	0.261	0.7191	0.295	0.0764	0
PDH49731.1 hypothetical protein CND37_01145 [Bacteroidetes bacterium MED-G20]	0	0.6905	0.1518	0.419	0.1798
PDH49738.1 50S ribosomal protein L33 [Bacteroidetes bacterium MED-G20]	1.6633	1.0761	0.792	1.1426	1.1109
PDH49809.1 preprotein translocase subunit SecA [Bacteroidetes bacterium MED-G20]	0	0	0	0.2354	0.404
PDH49849.1 hypothetical protein CND58_03030 [Rhodothermaeota bacterium MED-G16]	0.547	0.0754	0.6184	0.3201	0.2748
PDH49851.1 hypothetical protein CND58_03040 [Rhodothermaeota bacterium MED-G16]	1.0694	0	0.6683	0.3031	1.2477
PDH49859.1 glyoxalase [Cryomorphaceae bacterium MED-G14]	0	0.2654	0.1361	0	0
PDH49900.1 cytochrome c oxidase subunit I [Bacteroidetes bacterium MED-G20]	0	0.6826	0.14	0.4349	0
PDH49904.1 hydrogenase [Bacteroidetes bacterium MED-G20]	0.3256	0.7178	0	0.1905	0
PDH49942.1 sodium/glucose cotransporter [Cryomorphaceae bacterium MED-G14]	1.9993	0	0.1695	0.0585	0
PDH49951.1 50S ribosomal protein L10 [Bacteroidetes bacterium MED-G20]	1.1996	0.2755	0.226	0	0.3347
PDH49953.1 50S ribosomal protein L11 [Bacteroidetes bacterium MED-G20]	0	1.1272	0.0826	0.6839	0
PDH49956.1 elongation factor Tu [Bacteroidetes bacterium MED-G20]	0.5141	0.2833	0.2365	1.0351	1.0125
PDH50062.1 hypothetical protein CND37_00430 [Bacteroidetes bacterium MED-G20]	0	0.4744	1.4176	0.7653	1.6235
PDH50071.1 glycosyl hydrolase [Bacteroidetes bacterium MED-G20]	0.814	0	0	0.2382	0.2726
PDH50111.1 hypothetical protein CND00_04760, partial [Cryomorphaceae bacterium MED-G14]	2.0037	0.6556	0.9733	1.3557	1.0483
PDH50113.1 MFS transporter [Cryomorphaceae bacterium MED-G14]	9.5926	0.7484	0.3163	0.7014	0.906
PDH50118.1 glycosyl hydrolase family 17 [Cryomorphaceae bacterium MED-G14]	0	0.5435	0.8362	1.058	1.2108
PDH50143.1 molecular chaperone DnaJ [Rhodothermaeota bacterium MED-G16]	0	0.2546	0	0.4055	0
PDH50179.1 50S ribosomal protein L32 [Bacteroidetes bacterium MED-G20]	1.628	0.2944	0.151	0.1588	0.1789
PDH50300.1 hypothetical protein CND00_04590 [Cryomorphaceae bacterium MED-G14]	10.9371	4.3743	3	2.9736	3.8511
PDH50302.1 hypothetical protein CND00_04600 [Cryomorphaceae bacterium MED-G14]	7.9494	6.8414	8.6968	1.6698	3.3243
PDH50340.1 cytochrome P450 [alpha proteobacterium MED-G09]	1.1888	0.7797	1.3342	0.2638	0.0962
PDH50343.1 hypothetical protein CNC74_03850 [alpha proteobacterium MED-G09]	14.6429	6.4962	6.4456	3.6031	7.5522
PDH50344.1 hypothetical protein CNC74_03855 [alpha proteobacterium MED-G09]	12.0014	2.5427	4.1766	2.0087	0.7644
PDH50346.1 hypothetical protein CNC74_03865 [alpha proteobacterium MED-G09]	3.6762	1.4078	2.3696	1.345	0.1368
PDH50419.1 peptidase M3 [Cryomorphaceae bacterium MED-G14]	1.6127	0.0889	0.1823	0	0
PDH50429.1 arylsulfatase [Cryomorphaceae bacterium MED-G14]	0.8655	0	0.2446	0	0.2898
PDH50430.1 lactate dehydrogenase [Cryomorphaceae bacterium MED-G14]	0.5998	0.8264	0.5086	0.5265	2.1088
PDH50495.1 aldehyde dehydrogenase family protein [alpha proteobacterium MED-G09]	1.8157	0.4155	0.8249	0	0.2063
PDH50497.1 glutathione peroxidase [alpha proteobacterium MED-G09]	0	0.3737	0.3971	0.137	0.446
PDH50498.1 carotenoid oxygenase [alpha proteobacterium MED-G09]	0.518	0	0	0.3031	0.1735
PDH50558.1 cytidylate kinase [alpha proteobacterium MED-G09]	2.1368	0	0	0.6252	0
PDH50568.1 30S ribosomal protein S1 [alpha proteobacterium MED-G09]	2.6232	0.1983	0.6691	0.1205	0.2759
PDH50631.1 30S ribosomal protein S21 [alpha proteobacterium MED-G09]	0.4683	0.6452	0.3971	0.5481	0.1568
PDH50633.1 hypothetical protein CNC74_03570 [alpha proteobacterium MED-G09]	2.5641	0.2355	0.3624	0.125	0
PDH50635.1 50S ribosomal protein L31 [alpha proteobacterium MED-G09]	0.4383	0.7247	0	0.2565	0
PDH50648.1 transketolase [alpha proteobacterium MED-G09]	0	0	0.3276	0.5086	0
PDH50650.1 bifunctional alpha,alpha-trehalose-phosphate synthase (UDP-forming)/trehalose-phosphatase [Cryomorphaceae bacterium MED-G14]	0.4955	0.1365	0	0	0
PDH50714.1 sodium-translocating pyrophosphatase [alpha proteobacterium MED-G09]	1.2066	0.4725	0.6457	0.4457	0
PDH50727.1 hypothetical protein CNC74_03535 [alpha proteobacterium MED-G09]	0.895	0.5425	0.5565	0.3142	0.0599
PDH50843.1 3-hydroxyacyl-CoA dehydrogenase [alpha proteobacterium MED-G09]	0.8547	0.2355	0.2416	0.2501	0
PDH50864.1 NAD(+) diphosphatase [alpha proteobacterium MED-G09]	0	0.1406	0	0	0.3417
PDH50904.1 TonB-dependent receptor, partial [alpha proteobacterium MED-G09]	0	0	0.5125	0.9152	0
PDH50905.1 hypothetical protein CNC74_03205 [alpha proteobacterium MED-G09]	12.2129	5.0618	8.7471	1.8435	4.9348
PDH50907.1 hypothetical protein CNC74_03215 [alpha proteobacterium MED-G09]	0	0.0779	0	0.0827	0.1892
PDH50909.1 nitronate monooxygenase [alpha proteobacterium MED-G09]	1.4195	0.2731	0.4807	0	0.1659
PDH50912.1 enoyl-CoA hydratase [alpha proteobacterium MED-G09]	0.9631	0.1327	0.1361	0	0.1612
PDH50937.1 hypothetical protein CND00_03870, partial [Cryomorphaceae bacterium MED-G14]	1.4548	0.7216	0.8224	0.4682	0.682
PDH50943.1 energy-dependent translational throttle protein EttA [alpha proteobacterium MED-G09]	0.4221	0	0	0	0
PDH50944.1 RNA polymerase sigma factor RpoD [alpha proteobacterium MED-G09]	0	0.2546	0.3917	0	0.7735
PDH50975.1 hypothetical protein CND00_03730 [Cryomorphaceae bacterium MED-G14]	1.3193	0.8116	0.3965	0.1205	0.8015
PDH50993.1 NADP-dependent oxidoreductase [alpha proteobacterium MED-G09]	3.4834	0.3199	0.6551	0.6795	0
PDH51002.1 aldehyde dehydrogenase [alpha proteobacterium MED-G09]	11.3415	6.548	9.0464	3.9037	10.1311
PDH51009.1 dehydratase [alpha proteobacterium MED-G09]	0	0.2217	0.341	0	0
PDH51012.1 hypothetical protein CNC74_03025 [alpha proteobacterium MED-G09]	0.3778	4.9562	8.4473	2.275	1.6207
PDH51013.1 ammonium transporter [alpha proteobacterium MED-G09]	0.4239	7.998	10.3054	3.723	2.9326
PDH51015.1 acyl-CoA dehydrogenase [alpha proteobacterium MED-G09]	0	0.1532	0.4714	0.1626	0.3723
PDH51043.1 cell division protein FtsZ [alpha proteobacterium MED-G09]	0	0.6998	0.2209	0.2858	0.2617
PDH51045.1 outer membrane protein assembly factor BamD [alpha proteobacterium MED-G09]	0	0	0.14	0.4349	0
PDH51054.1 FtsH protease activity modulator HflK [alpha proteobacterium MED-G09]	3.9202	1.1681	1.5776	0.7527	0.3735
PDH51055.1 protease modulator HflC [alpha proteobacterium MED-G09]	3.1349	0.2731	0.6526	0.4823	0.1106
PDH51056.1 serine protease [alpha proteobacterium MED-G09]	1.4866	0.5154	0.3163	0	0.3693
PDH51059.1 acetolactate synthase 3 large subunit [alpha proteobacterium MED-G09]	0	0	0.7247	0.125	0
PDH51061.1 ketol-acid reductoisomerase, partial [alpha proteobacterium MED-G09]	0.4383	0.1208	0.3716	0	0
PDH51104.1 50S ribosomal protein L21 [alpha proteobacterium MED-G09]	0.3137	0.1729	0.3546	0.0918	0.2101
PDH51114.1 F0F1 ATP synthase subunit beta [alpha proteobacterium MED-G09]	0.6838	0.1884	0.1933	0	0
PDH51116.1 F0F1 ATP synthase subunit alpha [alpha proteobacterium MED-G09]	2.0595	0	1.1367	0.4821	0.1379
PDH51119.1 fructose-6-phosphate aldolase [alpha proteobacterium MED-G09]	0.5895	0	0	0	0
PDH51123.1 ADP-forming succinate--CoA ligase subunit beta [alpha proteobacterium MED-G09]	1.3277	0	0.2814	0	0
PDH51124.1 malate dehydrogenase [alpha proteobacterium MED-G09]	0.7768	0.2141	0.6103	0.2273	0
PDH51134.1 50S ribosomal protein L19 [alpha proteobacterium MED-G09]	3.0478	0.8575	2.0315	0.6666	0
PDH51140.1 hypothetical protein CND00_03610, partial [Cryomorphaceae bacterium MED-G14]	1.3583	0.4279	0.3392	0.8979	0.4019
PDH51183.1 hypothetical protein CNC74_02210, partial [alpha proteobacterium MED-G09]	0.6491	0.3577	0	0	0
PDH51193.1 hypothetical protein CNC74_02265 [alpha proteobacterium MED-G09]	16.5581	6.9156	11.0461	5.6618	3.9346
PDH51208.1 porin [alpha proteobacterium MED-G09]	0.9768	1.2083	2.1628	3.433	0.1709
PDH51209.1 phosphate ABC transporter substrate-binding protein [alpha proteobacterium MED-G09]	0.3489	0.769	0.7888	0.8165	0.3504
PDH51278.1 type 1 periplasmic binding fold superfamily protein [Bacteroidetes bacterium MED-G17]	2.072	0	0.1464	0.1516	0
PDH51285.1 hypothetical protein CNC74_01930 [alpha proteobacterium MED-G09]	2.9976	0.1149	0.2116	0.3659	0
PDH51301.1 electron transfer flavoprotein subunit beta [alpha proteobacterium MED-G09]	2.5668	0.9251	1.204	0.4976	1.3213
PDH51302.1 electron transfer flavoprotein subunit alpha [alpha proteobacterium MED-G09]	1.77	0.1932	0.1487	1.3117	0.9561
PDH51314.1 hypothetical protein CNC74_02085 [alpha proteobacterium MED-G09]	0	4.481	5.9051	4.9085	2.9728
PDH51320.1 50S ribosomal protein L32 [alpha proteobacterium MED-G09]	1.554	0.8564	1.3177	0	0
PDH51335.1 50S ribosomal protein L35 [alpha proteobacterium MED-G09]	2.072	0.2855	0	0.1516	0.1735
PDH51394.1 hypothetical protein CNC74_01350 [alpha proteobacterium MED-G09]	0	0.3167	1.6282	0.1681	0.1924
PDH51402.1 repressor LexA [alpha proteobacterium MED-G09]	1.013	1.4315	1.2845	0.731	1.0726
PDH51409.1 hypothetical protein CNC74_01425 [alpha proteobacterium MED-G09]	0	0.2298	0.3535	0.122	0.1396
PDH51427.1 DNA-binding protein [alpha proteobacterium MED-G09]	3.8836	2.1211	2.8303	0.3998	1.44
PDH51535.1 sulfatase, partial [Cryomorphaceae bacterium MED-G14]	0	0.3007	0.2056	0.3192	0.1218
PDH51599.1 NADH-quinone oxidoreductase subunit B [alpha proteobacterium MED-G09]	0.2326	0.3204	0.1315	0.068	0.3894
PDH51600.1 NADH-quinone oxidoreductase subunit A [alpha proteobacterium MED-G09]	0.5427	0.1495	0.1534	0.1588	0
PDH51602.1 coniferyl aldehyde dehydrogenase [alpha proteobacterium MED-G09]	0.8655	0.3456	0.1098	0.2273	0
PDH51606.1 hypothetical protein CNC74_00835 [alpha proteobacterium MED-G09]	0.3599	0.3967	0.4069	0	0
PDH51607.1 DNA-binding protein HU [alpha proteobacterium MED-G09]	2.2542	0.9047	1.2728	0.6038	0.4084
PDH51608.1 endopeptidase La [alpha proteobacterium MED-G09]	4.2394	5.7719	6.1961	1.7177	4.4883
PDH51610.1 ATP-dependent Clp endopeptidase, proteolytic subunit ClpP [alpha proteobacterium MED-G09]	2.8972	0.8736	1.3713	0.2198	0.2516
PDH51616.1 transcriptional regulator [alpha proteobacterium MED-G09]	0	1.5415	0.7906	0.6365	0.4163
PDH51617.1 glutamine synthetase [alpha proteobacterium MED-G09]	0	1.4912	2.7854	1.1979	0.506
PDH51619.1 2-(1,2-epoxy-1,2-dihydrophenyl)acetyl-CoA isomerase [alpha proteobacterium MED-G09]	0.9676	0.1777	0.2735	0	0
PDH51621.1 SUF system Fe-S cluster assembly protein [alpha proteobacterium MED-G09]	0.5103	0.4218	0.2884	0	0
PDH51647.1 nucleoside-diphosphate kinase [alpha proteobacterium MED-G09]	0.5427	0.2243	0.7669	0	0.3634
PDH51657.1 beta-ketoacyl-[acyl-carrier-protein] synthase II [alpha proteobacterium MED-G09]	0	0	0	0.244	0.2792
PDH51658.1 acyl carrier protein [alpha proteobacterium MED-G09]	0.4328	0.7155	0.3669	0.1266	0.7246
PDH51661.1 30S ribosomal protein S6 [alpha proteobacterium MED-G09]	0.4955	0	0.2801	0.145	0.1659
PDH51677.1 pimeloyl-CoA dehydrogenase large subunit [alpha proteobacterium MED-G09]	0	0	0.1823	0.1887	0
PDH51679.1 pimeloyl-CoA dehydrogenase small subunit [alpha proteobacterium MED-G09]	1.036	0.0952	0.0976	0	0
PDH51680.1 pimeloyl-CoA dehydrogenase large subunit [alpha proteobacterium MED-G09]	0	0.2447	0.1255	0.1299	0
PDH51681.1 (2Fe-2S)-binding protein [alpha proteobacterium MED-G09]	0	0	0.4343	0.1124	0
PDH51687.1 NADP-dependent oxidoreductase [alpha proteobacterium MED-G09]	0	0.9005	0.071	0	0.1684
PDH51688.1 MAPEG domain-containing protein [alpha proteobacterium MED-G09]	0.3841	0.4234	0	0	0
PDH51689.1 ferrochelatase [alpha proteobacterium MED-G09]	0.3975	0.3215	0.7791	0	0
PDH51694.1 30S ribosomal protein S18 [alpha proteobacterium MED-G09]	1.1789	0	0.4443	0.2299	0.1316
PDH51702.1 peptidylprolyl isomerase [Cryomorphaceae bacterium MED-G14]	1.1396	0	0.161	0.1667	0
PDH51711.1 hypothetical protein CND00_03170 [Cryomorphaceae bacterium MED-G14]	2.8028	0.5391	2.1745	0.2862	0.4762
PDH51713.1 hypothetical protein CND00_03185 [Cryomorphaceae bacterium MED-G14]	0	0.3471	0.2034	0.0526	0.1808
PDH51758.1 hypothetical protein CNC74_00015 [alpha proteobacterium MED-G09]	6.8402	1.6708	2.4555	1.5504	1.0022
PDH51767.1 2Fe-2S ferredoxin [alpha proteobacterium MED-G09]	0	0	0.3168	0	0.1877
PDH51771.1 ATP-binding protein [alpha proteobacterium MED-G09]	0.4955	0.1365	0.14	0	0.1659
PDH51773.1 recombinase RecA [alpha proteobacterium MED-G09]	1.5327	4.3984	5.6775	3.6225	3.8583
PDH51777.1 30S ribosomal protein S4 [alpha proteobacterium MED-G09]	2.2604	0.3893	0.559	0.3307	0.1892
PDH51793.1 hypothetical protein CNC74_00225 [alpha proteobacterium MED-G09]	0	0	0	0.3126	0
PDH51795.1 GTP cyclohydrolase I FolE [alpha proteobacterium MED-G09]	0.5844	0.4664	0.9739	0.7246	0.6025
PDH51800.1 CoA transferase [alpha proteobacterium MED-G09]	0.4683	0.129	0.6618	0.137	0
PDH51805.1 carbon monoxide dehydrogenase [alpha proteobacterium MED-G09]	1.5308	0.1406	0.2884	0	0.1709
PDH51808.1 cyclohexanone monooxygenase [alpha proteobacterium MED-G09]	0.888	0	0.1255	0	0.2973
PDH51820.1 cytochrome P450 [alpha proteobacterium MED-G09]	1.0439	0.1438	0.3688	0.3054	0
PDH51823.1 elongation factor Tu [alpha proteobacterium MED-G09]	6.4076	1.6483	3.2234	1.1143	0.6496
PDH51824.1 preprotein translocase subunit SecE [alpha proteobacterium MED-G09]	0	0	0.4831	0.1667	0.1908
PDH51826.1 50S ribosomal protein L11 [alpha proteobacterium MED-G09]	0.3489	0.1923	0.3944	0.1021	0.2336
PDH51827.1 50S ribosomal protein L1 [alpha proteobacterium MED-G09]	0	0.1327	0.9527	0.4226	0.3225
PDH51828.1 50S ribosomal protein L10 [alpha proteobacterium MED-G09]	0	0	0.1559	0.1613	0
PDH51829.1 50S ribosomal protein L7/L12 [alpha proteobacterium MED-G09]	1.7994	0	0.6357	0	0.1506
PDH51830.1 DNA-directed RNA polymerase subunit beta [alpha proteobacterium MED-G09]	0.9238	0.313	0.5012	0.1864	0.1422
PDH51834.1 elongation factor G [alpha proteobacterium MED-G09]	0.4274	0.2355	0.4831	0	0
PDH51850.1 30S ribosomal protein S8 [alpha proteobacterium MED-G09]	2.0847	0	0	0	0
PDH51853.1 30S ribosomal protein S5 [alpha proteobacterium MED-G09]	0.7951	0.1095	0.2247	0	0
PDH51859.1 30S ribosomal protein S11 [alpha proteobacterium MED-G09]	1.7532	0.8454	0.2478	0	0.2935
PDH51860.1 DNA-directed RNA polymerase subunit alpha [alpha proteobacterium MED-G09]	0.5141	0.4141	0.5368	0.4397	0
PDH51868.1 hypothetical protein CNC74_00625 [alpha proteobacterium MED-G09]	0.4558	0.1256	0.2577	0	0
PDH52004.1 50S ribosomal protein L21 [Cryomorphaceae bacterium MED-G14]	0.462	0	0.3917	0	0.3094
PDH52011.1 hypothetical protein CND00_02890 [Cryomorphaceae bacterium MED-G14]	0.8044	0.1108	0.1137	0.2354	0
PDH52042.1 hypothetical protein CNE98_05810 [Bacteroidetes bacterium MED-G17]	0.1999	0.2755	0.2825	1.2284	0.2678
PDH52128.1 TonB-dependent receptor [Cryomorphaceae bacterium MED-G14]	1.5857	0.0872	0.3612	1.2992	0.9609
PDH52138.1 BatD protein, partial [Cryomorphaceae bacterium MED-G11]	0	0	0.1972	0	0
PDH52139.1 hypothetical protein CNC90_04245 [Cryomorphaceae bacterium MED-G11]	0	0.1812	0.1858	0	0
PDH52142.1 aldehyde dehydrogenase family protein [Cryomorphaceae bacterium MED-G11]	0.9117	0	0.1288	0	0.1526
PDH52145.1 beta-ketoacyl-[acyl-carrier-protein] synthase II [Cryomorphaceae bacterium MED-G11]	0.8488	0.2798	0.2884	0.4967	0.5684
PDH52146.1 acyl carrier protein [Cryomorphaceae bacterium MED-G11]	3.4779	1.0932	0.6156	0.9237	0.4466
PDH52276.1 F0F1 ATP synthase subunit beta [Cryomorphaceae bacterium MED-G11]	2.0378	1.1803	1.9518	0.411	1.5743
PDH52279.1 ribonuclease E/G [Cryomorphaceae bacterium MED-G11]	2.2945	0.8522	0.5291	0.8377	0.7683
PDH52303.1 hypothetical protein CNC90_04130 [Cryomorphaceae bacterium MED-G11]	0	0.2436	0.3332	0.1725	0.1974
PDH52304.1 elongation factor Ts [Cryomorphaceae bacterium MED-G11]	2.2949	0.4384	1.3562	0	0.2008
PDH52305.1 30S ribosomal protein S2 [Cryomorphaceae bacterium MED-G11]	1.2546	0.5186	0	0.1835	0
PDH52306.1 30S ribosomal protein S9 [Cryomorphaceae bacterium MED-G11]	0.3885	0.355	0.1271	0.1137	0.8011
PDH52310.1 aspartate--tRNA ligase [Cryomorphaceae bacterium MED-G11]	0.9497	0	0.5297	0	0.318
PDH52483.1 succinate dehydrogenase/fumarate reductase iron-sulfur subunit [Cryomorphaceae bacterium MED-G11]	0	0.2711	0.139	0.3598	0
PDH52486.1 glycosyl hydrolase [Cryomorphaceae bacterium MED-G11]	1.2652	0.5229	0.4626	0.2174	0.5111
PDH52619.1 hypothetical protein CNE98_04465 [Bacteroidetes bacterium MED-G17]	0	0	0	0.6412	0
PDH52658.1 succinate--CoA ligase subunit alpha [Cryomorphaceae bacterium MED-G11]	0.991	0.1365	0	0.5799	0
PDH52667.1 transcriptional regulator [Cryomorphaceae bacterium MED-G11]	0	0.1327	0.6805	0	0
PDH52672.1 hypothetical protein CND00_02100 [Cryomorphaceae bacterium MED-G14]	0.9563	0.527	0.2027	0.1399	0.4803
PDH52674.1 hypothetical protein CND00_02110 [Cryomorphaceae bacterium MED-G14]	0.3599	0.0992	0.2034	0	0
PDH52678.1 hypothetical protein CND00_02130 [Cryomorphaceae bacterium MED-G14]	2.4672	0.8741	0.496	0.6166	0.5901
PDH52681.1 methyltransferase [Cryomorphaceae bacterium MED-G14]	1.036	0.9706	0.4099	0.6668	1.2489
PDH52845.1 aconitate hydratase, partial [Cryomorphaceae bacterium MED-G11]	0	0.2416	0	0	0.2935
PDH52847.1 GMC family oxidoreductase [Cryomorphaceae bacterium MED-G11]	0.4748	0.1308	0.2684	0	0
PDH52848.1 Tat pathway signal protein [Cryomorphaceae bacterium MED-G11]	0	0.1346	0.138	0	0.1635
PDH52853.1 ornithine--oxo-acid transaminase [Cryomorphaceae bacterium MED-G11]	1.6127	0.0889	0.3646	0.4718	0.432
PDH52886.1 transketolase [Cryomorphaceae bacterium MED-G11]	0	0.1406	0	0.4479	0.5126
PDH52889.1 hypothetical protein CNC90_03865 [Cryomorphaceae bacterium MED-G11]	0.6575	0.1812	0.659	0.3206	0.5371
PDH52895.1 peptidylprolyl isomerase [Cryomorphaceae bacterium MED-G11]	0.9853	0.2569	0.1906	0.0909	0.1041
PDH52917.1 hypothetical protein CND00_01910 [Cryomorphaceae bacterium MED-G14]	0	0	0	0.2778	0.318
PDH52955.1 hypothetical protein CNE98_02210 [Bacteroidetes bacterium MED-G17]	2.584	1.3282	0.4775	2.4134	0.6656
PDH53069.1 SusC/RagA family TonB-linked outer membrane protein [Bacteroidetes bacterium MED-G17]	2.0891	0.6396	0.2531	0.7664	0.533
PDH53070.1 RagB/SusD family nutrient uptake outer membrane protein [Bacteroidetes bacterium MED-G17]	1.4533	0.5912	0.3521	0.9719	0.1854
PDH53184.1 GTP cyclohydrolase I FolE [Cryomorphaceae bacterium MED-G11]	0.8655	0.477	0.4893	0	0
PDH53186.1 hypothetical protein CNC90_03710 [Cryomorphaceae bacterium MED-G11]	2.0567	0.9509	1.5862	1.1322	1.5756
PDH53187.1 proline--tRNA ligase [Cryomorphaceae bacterium MED-G11]	0	0.2771	0.2842	0	0
PDH53194.1 glutathione peroxidase [Cryomorphaceae bacterium MED-G11]	0.5103	0.1406	0.1442	0	0
PDH53195.1 cystathionine beta-lyase [Cryomorphaceae bacterium MED-G11]	0	0	0.1597	0.496	0.1892
PDH53387.1 hypothetical protein CND00_01385, partial [Cryomorphaceae bacterium MED-G14]	0	0.1308	0.8052	0	0.795
PDH53404.1 SusC/RagA family protein [Cryomorphaceae bacterium MED-G14]	0.9367	0.129	0	0	0.1568
PDH53405.1 N-sulfoglucosamine sulfohydrolase [Cryomorphaceae bacterium MED-G14]	0.4919	0.3408	0.6277	0	0.3294
PDH53419.1 TonB-dependent receptor, partial [Cryomorphaceae bacterium MED-G11]	4.2674	2.7415	2.5167	0.8669	0.9258
PDH53427.1 NADP-specific glutamate dehydrogenase [Cryomorphaceae bacterium MED-G11]	1.0684	0.4234	0.4344	0.2084	0.8723
PDH53433.1 hypothetical protein CND00_01165 [Cryomorphaceae bacterium MED-G14]	0	0.1519	0.3117	0.3227	0
PDH53685.1 soul heme-binding protein, partial [Cryomorphaceae bacterium MED-G11]	0	0	0.2357	0	0.2792
PDH53691.1 hypothetical protein CNC90_03565 [Cryomorphaceae bacterium MED-G11]	0	0.7015	0.4112	0.1064	0.1218
PDH53696.1 Xaa-Pro dipeptidase [Cryomorphaceae bacterium MED-G11]	1.2983	0	0	0	0
PDH53698.1 hypothetical protein CNC90_03600 [Cryomorphaceae bacterium MED-G11]	2.081	0.8192	0	0	0.2986
PDH53701.1 1,4-beta-xylanase [Cryomorphaceae bacterium MED-G11]	0	0	0.2446	0.1266	0.1449
PDH53742.1 hypothetical protein CNC90_03435 [Cryomorphaceae bacterium MED-G11]	1.3149	0.2416	0	0	0.1468
PDH53745.1 hypothetical protein CNC90_03450 [Cryomorphaceae bacterium MED-G11]	0.4169	0.2298	0.2357	0	0.1396
PDH53747.1 uracil phosphoribosyltransferase [Cryomorphaceae bacterium MED-G11]	0.462	1.0184	0.5223	0.4055	0.7735
PDH53760.1 glutamate--tRNA ligase [Cryomorphaceae bacterium MED-G11]	0.9497	0.1308	0.1342	0.1389	0.159
PDH53761.1 SPFH domain-containing protein, partial [Cryomorphaceae bacterium MED-G11]	0	0.1208	0.4955	0.7166	0.4619
PDH53768.1 ribose-phosphate pyrophosphokinase [Cryomorphaceae bacterium MED-G11]	0.9768	0.2019	0.138	0.1429	0.3271
PDH53779.1 NAD kinase [Cryomorphaceae bacterium MED-G11]	0	0	0.7784	0.639	0.8904
PDH53780.1 di-trans,poly-cis-decaprenylcistransferase [Cryomorphaceae bacterium MED-G11]	0.8997	0.2479	0	0.1316	0.1506
PDH53781.1 outer membrane protein assembly factor BamA [Cryomorphaceae bacterium MED-G11]	0.5605	0.3089	0	0.6559	0
PDH53782.1 hypothetical protein CNC90_03425 [Cryomorphaceae bacterium MED-G11]	2.442	1.1215	0.9778	1.0122	1.2266
PDH53839.1 50S ribosomal protein L19 [Cryomorphaceae bacterium MED-G11]	0.9158	0.3364	0.2588	0	0.3066
PDH53841.1 serine protease [Cryomorphaceae bacterium MED-G11]	0	0.4894	0.1255	0	0.1487
PDH53843.1 aminodeoxychorismate lyase [Cryomorphaceae bacterium MED-G11]	0	0	0	0.1235	0.1413
PDH53849.1 DNA ligase (NAD(+)) LigA [Cryomorphaceae bacterium MED-G11]	0.6575	0.2717	0	0	0.2202
PDH53850.1 outer membrane protein assembly factor BamD [Cryomorphaceae bacterium MED-G11]	0.462	0	0.1306	0.1352	0.1547
PDH53856.1 two-component sensor histidine kinase [Cryomorphaceae bacterium MED-G11]	0	0.2385	0.6116	0	0.2898
PDH53936.1 ribonucleoside-diphosphate reductase, partial [Cryomorphaceae bacterium MED-G11]	0	1.3854	1.1368	0.4413	0
PDH53938.1 hypothetical protein CNC90_03015 [Cryomorphaceae bacterium MED-G11]	2.1994	1.0392	1.487	1.1377	1.6438
PDH53939.1 two-component sensor histidine kinase [Cryomorphaceae bacterium MED-G11]	0	0.2546	0.3917	0.1352	0.3094
PDH53942.1 Fe(3+) ABC transporter substrate-binding protein [Cryomorphaceae bacterium MED-G11]	0	0.2166	0.2221	0.115	0
PDH54033.1 sulfatase, partial [Cryomorphaceae bacterium MED-G14]	0	0	0.4083	0.2818	0
PDH54056.1 chaperonin GroEL [Cryomorphaceae bacterium MED-G11]	3.7901	2.1438	2.8422	1.2079	2.72
PDH54057.1 co-chaperone GroES [Cryomorphaceae bacterium MED-G11]	9.6019	1.4215	2.7104	0.968	3.3369
PDH54058.1 preprotein translocase subunit SecG [Cryomorphaceae bacterium MED-G11]	1.3149	1.087	0.3716	0	0.2935
PDH54063.1 MBL fold metallo-hydrolase [Cryomorphaceae bacterium MED-G11]	0	0	0.1306	0.1352	0.3094
PDH54064.1 DNA topoisomerase I [Cryomorphaceae bacterium MED-G11]	0.4328	0.3577	0	0	0.1449
PDH54067.1 glucosamine-6-phosphate deaminase [Cryomorphaceae bacterium MED-G11]	0	0.1121	0.115	0	0.2726
PDH54069.1 SusC/RagA family TonB-linked outer membrane protein, partial [Cryomorphaceae bacterium MED-G11]	2.2225	0.8403	1.0646	0.9885	0.5105
PDH54081.1 hypothetical protein CNC90_02780 [Cryomorphaceae bacterium MED-G11]	0.677	0	0.2987	0.3213	0.6083
PDH54084.1 recombinase RecA [Cryomorphaceae bacterium MED-G11]	0.3385	0.1865	0.4784	0.9514	0.5897
PDH54091.1 hypothetical protein CNC90_02830 [Cryomorphaceae bacterium MED-G11]	0	0.3731	0.3827	0.2971	0
PDH54093.1 hypothetical protein CNC90_02840 [Cryomorphaceae bacterium MED-G11]	0.4683	0.6452	0.2647	0	0.1568
PDH54099.1 aminotransferase [Cryomorphaceae bacterium MED-G11]	0.9723	0.2679	0.5359	0.0676	0
PDH54103.1 laminarinase [Cryomorphaceae bacterium MED-G11]	1.776	0.3059	0.0627	0	0.0743
PDH54123.1 alanine glycine permease [Cryomorphaceae bacterium MED-G11]	0.3799	0.314	0.1074	0.2223	0
PDH54124.1 30S ribosomal protein S21 [Cryomorphaceae bacterium MED-G11]	3.1558	0.5797	1.0406	0.3078	1.9373
PDH54127.1 sodium/glucose cotransporter [Cryomorphaceae bacterium MED-G11]	0.7049	0.3885	0.2988	0.1031	0.3541
PDH54135.1 elongation factor Tu [Cryomorphaceae bacterium MED-G11]	9.1353	2.1624	4.8503	1.0396	2.1061
PDH54137.1 transcription termination/antitermination factor NusG [Cryomorphaceae bacterium MED-G11]	0.407	0	0.2301	0.2382	0
PDH54138.1 50S ribosomal protein L11 [Cryomorphaceae bacterium MED-G11]	8.2601	0	0	0	0
PDH54139.1 50S ribosomal protein L1 [Cryomorphaceae bacterium MED-G11]	1.4236	0	0	0	0
PDH54140.1 50S ribosomal protein L10 [Cryomorphaceae bacterium MED-G11]	0.8997	0	0.2543	0	0.1004
PDH54141.1 50S ribosomal protein L7/L12 [Cryomorphaceae bacterium MED-G11]	2.5802	0.3555	0	0.1887	0
PDH54142.1 DNA-directed RNA polymerase subunit beta [Cryomorphaceae bacterium MED-G11]	0.9497	0	0.2684	0	0.1316
PDH54143.1 DNA-directed RNA polymerase subunit beta' [Cryomorphaceae bacterium MED-G11]	0	0	0.1895	0	0
PDH54157.1 hypothetical protein CNC90_02495, partial [Cryomorphaceae bacterium MED-G11]	0	0	0.1757	0	0
PDH54158.1 sterol desaturase [Cryomorphaceae bacterium MED-G11]	5.2452	0.8136	1.5282	0.7654	0.801
PDH54159.1 transcription termination/antitermination protein NusA [Cryomorphaceae bacterium MED-G11]	0.8023	0.0971	0.5806	0.2062	0.3013
PDH54160.1 translation initiation factor IF-2 [Cryomorphaceae bacterium MED-G11]	0	0	0.2416	0	0
PDH54163.1 quinol:cytochrome C oxidoreductase [Cryomorphaceae bacterium MED-G11]	2.661	0.7301	1.0366	0.4572	0.4691
PDH54167.1 cytochrome C oxidase subunit II [Cryomorphaceae bacterium MED-G11]	1.5117	0.8171	0.986	0.1021	0.1168
PDH54173.1 energy transducer TonB [Cryomorphaceae bacterium MED-G11]	1.3028	0.5481	1.6434	0.7336	1.2861
PDH54177.1 glycosyl hydrolase [Cryomorphaceae bacterium MED-G11]	0.9122	0.6249	0.6286	0.2212	0.4539
PDH54196.1 30S ribosomal protein S1 [Cryomorphaceae bacterium MED-G11]	0	0.0897	0.6442	0.3151	0.3606
PDH54211.1 Clp protease ClpC [Cryomorphaceae bacterium MED-G11]	0.246	0.6596	0.8549	0.7003	0.236
PDH54212.1 DNA gyrase subunit A [Cryomorphaceae bacterium MED-G11]	0	0.2865	0.0792	1.4788	0.7145
PDH54213.1 hypothetical protein CNC90_02475 [Cryomorphaceae bacterium MED-G11]	2.7119	0.0924	0.0976	0.9004	0.4558
PDH54215.1 endopeptidase La [Cryomorphaceae bacterium MED-G11]	0.7712	0.3542	0.3633	0.6769	0.1721
PDH54217.1 hypothetical protein CNC90_02425 [Cryomorphaceae bacterium MED-G11]	0.4748	0.4579	0.2013	0.2778	0.0795
PDH54248.1 ATPase [Cryomorphaceae bacterium MED-G11]	0.7982	0.11	0.376	0.1168	0
PDH54252.1 azurin [Cryomorphaceae bacterium MED-G11]	0	0.1346	0.4141	0.1429	0
PDH54255.1 xylose isomerase [Cryomorphaceae bacterium MED-G11]	0.7213	0.3577	0.2854	0.0844	0.1449
PDH54256.1 MFS transporter [Cryomorphaceae bacterium MED-G11]	0	0.1071	0.2196	0.1137	0.2602
PDH54258.1 AP endonuclease [Cryomorphaceae bacterium MED-G11]	0.3108	0.5693	0.3514	0.2818	0
PDH54271.1 Fe-S cluster assembly protein SufB [Cryomorphaceae bacterium MED-G11]	0.9117	0.2512	0.8799	1.0214	0
PDH54272.1 thiamine-phosphate kinase [Cryomorphaceae bacterium MED-G11]	0	0	0.5684	0.1471	0
PDH54273.1 ZIP family metal transporter [Cryomorphaceae bacterium MED-G11]	0.5795	0	0	0.6781	0
PDH54276.1 TetR family transcriptional regulator [Cryomorphaceae bacterium MED-G11]	0	0.556	1.0185	0.2319	0.4103
PDH54277.1 transporter, partial [Cryomorphaceae bacterium MED-G11]	0	0.4037	0.3451	0.2143	0.4906
PDH54278.1 cystathionine gamma-synthase [Cryomorphaceae bacterium MED-G11]	0.3637	0.2004	0.2056	0	0
PDH54284.1 hypothetical protein CNE97_05450 [alpha proteobacterium MED-G10]	0	0.1231	0.1263	0.7845	0.4489
PDH54300.1 flavin oxidoreductase [Cryomorphaceae bacterium MED-G11]	0.6639	0.0915	0.1876	0.3884	0.2223
PDH54313.1 ribosome silencing factor [Cryomorphaceae bacterium MED-G11]	0	0.3039	0.3896	0.3227	0.4616
PDH54314.1 peptidase M41 [Cryomorphaceae bacterium MED-G11]	1.5211	0	0.5482	0.56	0.7556
PDH54318.1 valine--tRNA ligase [Cryomorphaceae bacterium MED-G11]	0	0.227	0.2328	0.3615	0
PDH54327.1 NADH:ubiquinone reductase (Na(+)-transporting) subunit F [Cryomorphaceae bacterium MED-G11]	1.6677	0.6801	0.3323	0.4659	0
PDH54331.1 NADH:ubiquinone reductase (Na(+)-transporting) subunit B [Cryomorphaceae bacterium MED-G11]	0.4558	0	0.1288	0.2667	0
PDH54332.1 NADH:ubiquinone reductase (Na(+)-transporting) subunit A [Cryomorphaceae bacterium MED-G11]	1.554	0.1427	0.1464	0.3031	0.6938
PDH54333.1 1-pyrroline-5-carboxylate dehydrogenase [Cryomorphaceae bacterium MED-G11]	1.386	0.2546	0.2612	0.4055	0.1547
PDH54370.1 peroxiredoxin [Cryomorphaceae bacterium MED-G11]	1.0238	1.1219	1.3578	0.6847	0.7573
PDH54380.1 hypothetical protein CNC90_01945 [Cryomorphaceae bacterium MED-G11]	2.6076	1.437	1.5559	0.7629	1.2612
PDH54384.1 phenylalanine--tRNA ligase subunit beta [Cryomorphaceae bacterium MED-G11]	0.3561	0.3925	0.2013	0	0
PDH54390.1 flagella basal body P-ring formation protein FlgA [alpha proteobacterium MED-G10]	0	0.2855	0.1464	0	0.3469
PDH54399.1 flagellar hook-basal body protein [alpha proteobacterium MED-G10]	0.3525	0.4567	0.7375	0	0.5197
PDH54414.1 3-deoxy-7-phosphoheptulonate synthase [Cryomorphaceae bacterium MED-G11]	1.036	0.3806	0.3904	0.101	0.1156
PDH54418.1 homoserine acetyltransferase [Cryomorphaceae bacterium MED-G11]	0	0.4156	0	0	0
PDH54421.1 deoxynucleoside kinase [Cryomorphaceae bacterium MED-G11]	0	0	0.2612	0.2703	0
PDH54422.1 sodium-translocating pyrophosphatase [Cryomorphaceae bacterium MED-G11]	1.8239	0.7172	1.0665	0.3446	1.0408
PDH54428.1 amidohydrolase [Cryomorphaceae bacterium MED-G11]	1.3149	0.0906	0.3716	0.4809	0.2202
PDH54429.1 transcriptional regulator [Cryomorphaceae bacterium MED-G11]	0	0	0	0.1681	0.1924
PDH54432.1 aminoacylase [Cryomorphaceae bacterium MED-G11]	2.0555	0.2855	0.8897	0	0.5835
PDH54440.1 hypothetical protein CNC90_01770 [Cryomorphaceae bacterium MED-G11]	0.5998	0.3305	0	0.0877	0.1004
PDH54452.1 hypothetical protein CNC90_01835 [Cryomorphaceae bacterium MED-G11]	0	0.1192	0.1223	0	0
PDH54493.1 hypothetical protein CNC90_01455 [Cryomorphaceae bacterium MED-G11]	0.4328	0.1192	0.3669	0	0.0725
PDH54503.1 biopolymer transporter ExbD [Cryomorphaceae bacterium MED-G11]	0	0.3364	0.4314	0	0
PDH54504.1 biopolymer transporter ExbD [Cryomorphaceae bacterium MED-G11]	0.8811	0.3399	0.4981	0.0516	0.059
PDH54505.1 hypothetical protein CNC90_01520 [Cryomorphaceae bacterium MED-G11]	0.9117	0.5024	0.1288	0.1334	0.3816
PDH54506.1 flagellar motor protein MotA [Cryomorphaceae bacterium MED-G11]	3.5098	1.0746	1.5064	0.7226	0.6529
PDH54513.1 dihydrolipoyllysine-residue succinyltransferase [Cryomorphaceae bacterium MED-G11]	0.8298	0.2812	0.3248	0.6349	0
PDH54514.1 xylose isomerase [Cryomorphaceae bacterium MED-G11]	0	0	0	0	0.1487
PDH54518.1 acetyl-CoA C-acyltransferase [Cryomorphaceae bacterium MED-G11]	0.8919	0	0.2521	0.087	0
PDH54519.1 3-hydroxyacyl-CoA dehydrogenase [Cryomorphaceae bacterium MED-G11]	0.8997	0.1653	0.9324	0.0877	0.1004
PDH54525.1 magnesium chelatase [Cryomorphaceae bacterium MED-G11]	0.8238	0	0	0.1205	0.2759
PDH54571.1 hypothetical protein CNC90_01145 [Cryomorphaceae bacterium MED-G11]	1.6454	0.8564	0.7234	0.3744	0.7346
PDH54574.1 molecular chaperone Hsp20 [Cryomorphaceae bacterium MED-G11]	0.7514	4.2444	7.3267	2.0884	3.2708
PDH54585.1 hypothetical protein CNC90_01215 [Cryomorphaceae bacterium MED-G11]	0	0.3123	0.0929	0.1177	0.8198
PDH54596.1 hypothetical protein CNC90_01275 [Cryomorphaceae bacterium MED-G11]	0.4169	0.3447	0.2357	0.244	0.1396
PDH54609.1 1-acyl-sn-glycerol-3-phosphate acyltransferase [Cryomorphaceae bacterium MED-G11]	0.3108	0.1713	0.1757	0.0909	0
PDH54610.1 superoxide dismutase [Cryomorphaceae bacterium MED-G11]	0	0.2787	0.3431	0.2367	0.1355
PDH54612.1 oxidoreductase [Cryomorphaceae bacterium MED-G11]	1.4245	0.3435	1.1072	0.4949	0.6559
PDH54650.1 glutamine synthetase [Cryomorphaceae bacterium MED-G11]	2.8772	1.4497	1.4502	0.9654	1.0638
PDH54660.1 nucleotide exchange factor GrpE [Cryomorphaceae bacterium MED-G11]	0.4169	0.3447	1.1784	0.7929	0.698
PDH54661.1 molecular chaperone DnaJ [Cryomorphaceae bacterium MED-G11]	1.0271	0.5256	0.6635	0.3005	0.3931
PDH54668.1 preprotein translocase subunit SecA [Cryomorphaceae bacterium MED-G11]	0.4119	0.1135	0.1164	0	0
PDH54676.1 zinc carboxypeptidase [Cryomorphaceae bacterium MED-G11]	0	0.4499	0.9012	0.2679	0.3781
PDH54677.1 DNA-binding protein [Cryomorphaceae bacterium MED-G11]	0.9497	0.2617	0.4026	0.2778	0.159
PDH54680.1 hypothetical protein CNC90_01115 [Cryomorphaceae bacterium MED-G11]	1.0055	0.2771	0.2842	0	0.1684
PDH54683.1 peptidase M42 [Cryomorphaceae bacterium MED-G11]	0.8864	0.2617	0.8589	0	0.106
PDH54712.1 hypothetical protein CNC90_00650, partial [Cryomorphaceae bacterium MED-G11]	0	0.3248	0.2221	0	0.2632
PDH54714.1 thioesterase [Cryomorphaceae bacterium MED-G11]	0.9497	0	0.0895	0.1852	0.106
PDH54725.1 glycine dehydrogenase (aminomethyl-transferring) [Cryomorphaceae bacterium MED-G11]	0	0.2581	0	0	0.1568
PDH54726.1 rhodanese [Cryomorphaceae bacterium MED-G11]	0	0.3845	0.7888	0	0.2336
PDH54728.1 5-(carboxyamino)imidazole ribonucleotide synthase [Cryomorphaceae bacterium MED-G11]	0	0	0.2928	0	0
PDH54756.1 ribulose-phosphate 3-epimerase [Cryomorphaceae bacterium MED-G11]	0.393	0.1597	0	0.2299	0
PDH54758.1 polyribonucleotide nucleotidyltransferase [Cryomorphaceae bacterium MED-G11]	0	0.4831	0	0	0
PDH54759.1 30S ribosomal protein S15 [Cryomorphaceae bacterium MED-G11]	3.1803	1.0954	0.4494	0	1.0649
PDH54764.1 hypothetical protein CNC90_00915 [Cryomorphaceae bacterium MED-G11]	20.3309	10.0907	15.5424	10.2597	14.8059
PDH54799.1 50S ribosomal protein L28 [Cryomorphaceae bacterium MED-G11]	3.0293	0.3577	0.4893	0	0
PDH54800.1 50S ribosomal protein L33 [Cryomorphaceae bacterium MED-G11]	1.2662	0	0	0	0
PDH54806.1 membrane protein insertase YidC [Cryomorphaceae bacterium MED-G11]	0.5103	0.1406	0	0	0.1709
PDH54808.1 30S ribosomal protein S12 [Cryomorphaceae bacterium MED-G11]	11.2449	2.1187	2.869	0.2401	1.4817
PDH54809.1 30S ribosomal protein S7 [Cryomorphaceae bacterium MED-G11]	2.0513	0.1884	0.5798	0	0.229
PDH54810.1 elongation factor G [Cryomorphaceae bacterium MED-G11]	2.1566	1.2968	1.3621	0.2299	0.4854
PDH54811.1 30S ribosomal protein S10 [Cryomorphaceae bacterium MED-G11]	0.4383	0.3623	0.2619	0	0.3271
PDH54812.1 50S ribosomal protein L3 [Cryomorphaceae bacterium MED-G11]	0	0	0.3168	0	0
PDH54813.1 50S ribosomal protein L4 [Cryomorphaceae bacterium MED-G11]	0.4221	0.4652	0.2386	0	0.2827
PDH54814.1 50S ribosomal protein L23 [Cryomorphaceae bacterium MED-G11]	0.3525	0.1942	0.5977	0.1031	0.118
PDH54815.1 50S ribosomal protein L2 [Cryomorphaceae bacterium MED-G11]	0.6543	0.3606	0.1849	0	0.1095
PDH54818.1 30S ribosomal protein S3 [Cryomorphaceae bacterium MED-G11]	0.9786	0.129	0.2884	0	0
PDH54825.1 30S ribosomal protein S14 [Cryomorphaceae bacterium MED-G11]	0.7597	0.2093	0.2147	0	0
PDH54826.1 30S ribosomal protein S8 [Cryomorphaceae bacterium MED-G11]	1.062	0.2926	0.1178	0	0.3556
PDH54828.1 50S ribosomal protein L18 [Cryomorphaceae bacterium MED-G11]	0	0.1812	0.2787	0.1924	0.2202
PDH54832.1 preprotein translocase subunit SecY [Cryomorphaceae bacterium MED-G11]	0	0.3694	0.1895	0.0981	0
PDH54837.1 30S ribosomal protein S4 [Cryomorphaceae bacterium MED-G11]	0.8238	0	0.2328	0.1205	0
PDH54838.1 DNA-directed RNA polymerase subunit alpha [Cryomorphaceae bacterium MED-G11]	0.4169	0.2298	0	0.244	0.1396
PDH54840.1 carbamoyl phosphate synthase small subunit [Cryomorphaceae bacterium MED-G11]	0.4383	0.7247	1.115	0.513	0.2936
PDH54841.1 citrate (Si)-synthase [Cryomorphaceae bacterium MED-G11]	0	0	0.2247	0	0.2662
PDH54843.1 rhodopsin [Cryomorphaceae bacterium MED-G11]	9.7174	9.4562	16.4627	10.8745	15.5453
PDH54845.1 bifunctional 5,10-methylene-tetrahydrofolate dehydrogenase/5,10-methylene-tetrahydrofolate cyclohydrolase [Cryomorphaceae bacterium MED-G11]	0	0.1327	0	0	0.1612
PDH54854.1 glycosyltransferase [Cryomorphaceae bacterium MED-G11]	0	0	0	0	0.1659
PDH54855.1 hypothetical protein CNC90_00345 [Cryomorphaceae bacterium MED-G11]	0.8476	0.2336	0.1597	0.248	0.2838
PDH54856.1 hypothetical protein CNC90_00350 [Cryomorphaceae bacterium MED-G11]	1.1319	0.5931	1.4868	0	0.4163
PDH54860.1 carbamoyl phosphate synthase large subunit [Cryomorphaceae bacterium MED-G11]	0.526	0.1449	0.0743	0.6155	0
PDH54865.1 30S ribosomal protein S6 [Cryomorphaceae bacterium MED-G11]	0.5427	0.2991	0.6902	0.1588	0.0909
PDH54866.1 30S ribosomal protein S18 [Cryomorphaceae bacterium MED-G11]	1.848	0.2546	0.7835	0.1352	0
PDH54869.1 amidohydrolase [Cryomorphaceae bacterium MED-G11]	0.518	0	0.1464	0	0
PDH54876.1 anion transporter [Cryomorphaceae bacterium MED-G11]	0.9631	0.1327	0	0	0.3225
PDH54878.1 3,4-dihydroxy-2-butanone-4-phosphate synthase [Cryomorphaceae bacterium MED-G11]	0	0	0.2842	0.1471	0
PDH54890.1 ketol-acid reductoisomerase [Cryomorphaceae bacterium MED-G11]	0.1762	0.3399	0.4483	0	0.295
PDH54899.1 RNA pseudouridine synthase [Cryomorphaceae bacterium MED-G11]	0	0.2899	0.1487	0.1539	0
PDH54901.1 molecular chaperone DnaK [Cryomorphaceae bacterium MED-G11]	5.2184	3.8282	6.1873	2.6903	4.3058
PDH54902.1 thioesterase [Cryomorphaceae bacterium MED-G11]	0.2279	0.5024	0.1933	0.3334	0.6106
PDH54903.1 hypothetical protein CNC90_00605 [Cryomorphaceae bacterium MED-G11]	0.518	0.1427	0	0	0
PDH54904.1 CPBP family intramembrane metalloprotease domain-containing protein [Cryomorphaceae bacterium MED-G11]	0.3841	0.408	0.2013	0.329	0.4958
PDH54908.1 TonB-dependent receptor [Cryomorphaceae bacterium MED-G11]	0	0	0.251	0	0
PDH54912.1 glycosyl hydrolase [Cryomorphaceae bacterium MED-G11]	1.3803	0.2438	1.4163	0.752	0.159
PDH54913.1 phosphopyruvate hydratase [Cryomorphaceae bacterium MED-G11]	0	0.2004	0.2056	0.1064	0.3654
PDH54914.1 glyoxalase [Cryomorphaceae bacterium MED-G11]	0.9367	0.2581	0.3971	0	0.3136
PDH55106.1 modulator protein [SAR116 cluster bacterium MED-G06]	0	0.2479	0.2543	0	0.3013
PDH55175.1 hypothetical protein CNE93_08035 [SAR116 cluster bacterium MED-G06]	0.8766	0.2416	0.1239	0	0.1468
PDH55224.1 tricarballylate dehydrogenase [SAR116 cluster bacterium MED-G06]	0	0.3623	0.6902	0	0.6919
PDH55275.1 oxidoreductase [SAR116 cluster bacterium MED-G06]	0	0.1777	0.547	0.3775	0.216
PDH55317.1 spermidine/putrescine ABC transporter substrate-binding protein [SAR116 cluster bacterium MED-G06]	0.3256	0.3589	0	0.0953	1.6354
PDH55380.1 Tat pathway signal protein [SAR116 cluster bacterium MED-G06]	0	0.1729	0.4432	0	0
PDH55382.1 hypothetical protein CNE93_07765 [SAR116 cluster bacterium MED-G06]	3.7057	3.9773	10.2126	3.3803	10.5726
PDH55414.1 hypothetical protein CNE93_07685 [SAR116 cluster bacterium MED-G06]	0.518	0.2855	0.2928	0	0.6938
PDH55447.1 hypothetical protein CNE93_07580 [SAR116 cluster bacterium MED-G06]	2.3722	0.1923	0.355	0.9798	0.6542
PDH55449.1 hypothetical protein CNE93_07590 [SAR116 cluster bacterium MED-G06]	1.9537	3.3236	6.6154	0.3502	3.9461
PDH55535.1 Fe-S cluster assembly protein SufD [SAR116 cluster bacterium MED-G06]	0.5103	0.1406	0.2884	0	0.5126
PDH55536.1 cysteine desulfurase [SAR116 cluster bacterium MED-G06]	0	1.1083	1.1368	0.5884	1.6836
PDH55541.1 dihydrodipicolinate synthase family protein [SAR116 cluster bacterium MED-G06]	0.1357	1.1765	0.821	1.0693	1.0796
PDH55760.1 YebC/PmpR family DNA-binding transcriptional regulator [SAR116 cluster bacterium MED-G06]	0	0.1963	0.2013	0.2084	0.3577
PDH55946.1 SLC13 family permease [alpha proteobacterium MED-G10]	0	0.1149	0.2357	0.122	0.6282
PDH56027.1 50S ribosomal protein L6 [SAR116 cluster bacterium MED-G06]	1.6814	1.1583	0.5544	0.082	1.9705
PDH56031.1 50S ribosomal protein L15 [SAR116 cluster bacterium MED-G06]	0	0.1682	0.1725	0	0
PDH56032.1 preprotein translocase subunit SecY [SAR116 cluster bacterium MED-G06]	0.2514	0.4849	0.6394	0	0.6734
PDH56082.1 fumarate hydratase [SAR116 cluster bacterium MED-G06]	0	0.3271	0.2684	0	0.795
PDH56083.1 hypothetical protein CNE93_06725 [SAR116 cluster bacterium MED-G06]	0.2097	0.289	0.8892	0.0614	1.7558
PDH56085.1 sodium:proton antiporter [SAR116 cluster bacterium MED-G06]	0.4022	0	0.341	0	0.6734
PDH56086.1 FtsH protease activity modulator HflK [SAR116 cluster bacterium MED-G06]	0.6639	1.067	2.3766	1.3596	2.8527
PDH56087.1 HflC protein [SAR116 cluster bacterium MED-G06]	1.5719	2.1395	2.6867	0.6875	4.0424
PDH56088.1 serine protease [SAR116 cluster bacterium MED-G06]	0	1.0277	2.1082	0.7275	2.914
PDH56090.1 thymidylate synthase [SAR116 cluster bacterium MED-G06]	0	0.758	0.2221	0.6898	0.3948
PDH56156.1 glutamyl-tRNA amidotransferase [SAR116 cluster bacterium MED-G06]	0	0.7602	0.5198	0.5632	0
PDH56195.1 superoxide dismutase [SAR116 cluster bacterium MED-G06]	5.6145	4.5123	6.7598	3.4319	11.2726
PDH56198.1 hypothetical protein CNE93_06625 [SAR116 cluster bacterium MED-G06]	0	0.4433	0	0	0.1347
PDH56200.1 hypoxanthine phosphoribosyltransferase [SAR116 cluster bacterium MED-G06]	0	0	0.14	0.2899	0.6636
PDH56201.1 peptidase M24 [SAR116 cluster bacterium MED-G06]	0	0.2546	0.2612	0	0.3094
PDH56228.1 tartrate dehydrogenase [SAR116 cluster bacterium MED-G06]	0	0.2617	0.4026	0.2778	0.795
PDH56388.1 hypothetical protein CNE93_06400 [SAR116 cluster bacterium MED-G06]	1.2345	0.9009	1.6386	0.3865	2.2099
PDH56389.1 hypothetical protein CNE93_06405 [SAR116 cluster bacterium MED-G06]	0	0.1949	0.6929	0.3709	0.8699
PDH56390.1 hypothetical protein CNE93_06410 [SAR116 cluster bacterium MED-G06]	2.0582	1.8599	3.3143	1.878	3.4028
PDH56479.1 hypothetical protein CNE93_06335 [SAR116 cluster bacterium MED-G06]	1.3149	0.7247	0.5575	0.2885	0.5504
PDH56480.1 ubiquinol-cytochrome C chaperone [SAR116 cluster bacterium MED-G06]	0	0.3248	0.1666	0	0.3948
PDH56485.1 transcriptional regulator NrdR [SAR116 cluster bacterium MED-G06]	0.8083	1.559	0.9842	0.1334	1.4021
PDH56493.1 1-deoxy-D-xylulose-5-phosphate reductoisomerase [alpha proteobacterium MED-G10]	0	0.2546	0	0.2703	0
PDH56535.1 hypothetical protein CNE97_01230 [alpha proteobacterium MED-G10]	0	0.3395	0.4353	0.3605	0.5157
PDH56567.1 pyruvate dehydrogenase complex E1 component subunit beta [SAR116 cluster bacterium MED-G06]	0	0.3212	0.549	0.341	0.3903
PDH56571.1 3-deoxy-8-phosphooctulonate synthase [SAR116 cluster bacterium MED-G06]	0.4955	0	0.2801	0	0
PDH56572.1 CTP synthetase [SAR116 cluster bacterium MED-G06]	0.2802	0.5405	0.2376	0.246	0.1877
PDH56575.1 hypothetical protein CNE93_06270 [SAR116 cluster bacterium MED-G06]	0	0.1121	0.3451	0	0.6814
PDH56678.1 ammonium transporter [SAR116 cluster bacterium MED-G06]	0.8718	16.0845	33.05	1.1358	11.1341
PDH56951.1 type I glutamate--ammonia ligase [SAR116 cluster bacterium MED-G06]	0.677	11.8202	16.2583	2.4959	7.9352
PDH56952.1 transcriptional regulator [SAR116 cluster bacterium MED-G06]	0.3053	2.3551	5.6941	1.0717	2.2487
PDH56955.1 ATP-dependent Clp protease ATP-binding subunit ClpX [SAR116 cluster bacterium MED-G06]	0.462	2.3659	2.0517	0.8574	3.1381
PDH56997.1 hypothetical protein CNE93_05860 [SAR116 cluster bacterium MED-G06]	0.7025	0.0645	0.1324	0	0.2352
PDH57150.1 NYN domain-containing protein [SAR116 cluster bacterium MED-G06]	0.259	0.1427	0.0732	0.2273	0.3469
PDH57209.1 50S ribosomal protein L9 [SAR116 cluster bacterium MED-G06]	0.7905	0.3267	0.2793	0.3469	0.1985
PDH57214.1 beta-ketoacyl-[acyl-carrier-protein] synthase II [SAR116 cluster bacterium MED-G06]	1.055	0.5541	0.1895	0.414	0.3532
PDH57224.1 nucleoside-diphosphate kinase [SAR116 cluster bacterium MED-G06]	0	2.4136	1.9964	0.9093	1.9868
PDH57281.1 cellulase-like protein [SAR116 cluster bacterium MED-G06]	0	0.3533	0.2416	0	0.7155
PDH57282.1 outer membrane lipid asymmetry maintenance protein MlaD [SAR116 cluster bacterium MED-G06]	0.8972	0.9113	1.6247	0.2609	1.0113
PDH57283.1 NADH:ubiquinone oxidoreductase subunit NDUFA12 [SAR116 cluster bacterium MED-G06]	1.405	0.129	0.5295	0.4111	0.7841
PDH57286.1 GNAT family N-acetyltransferase [SAR116 cluster bacterium MED-G06]	0.6273	0.5186	0.0886	0.2753	0.4201
PDH57288.1 ATP-dependent Clp protease ATP-binding subunit ClpA, partial [SAR116 cluster bacterium MED-G06]	0	1.1776	1.098	0.4547	0.5204
PDH57342.1 peptide ABC transporter substrate-binding protein [SAR116 cluster bacterium MED-G06]	0	0.1682	0.9203	0	0.6814
PDH57349.1 cation acetate symporter [SAR116 cluster bacterium MED-G06]	1.531	2.9014	6.0994	0.4324	4.8535
PDH57407.1 hypothetical protein CNE93_05340 [SAR116 cluster bacterium MED-G06]	0.6639	0.2744	0	0	0.1111
PDH57561.1 alpha/beta hydrolase [SAR116 cluster bacterium MED-G06]	0	0.1872	0.128	0	0.4549
PDH57605.1 transporter [SAR116 cluster bacterium MED-G06]	1.3794	1.0372	1.0821	0.5884	1.6792
PDH57622.1 ketol-acid reductoisomerase [SAR116 cluster bacterium MED-G06]	0.2017	0.8337	1.6294	0.8653	1.1144
PDH57639.1 hypothetical protein CNE94_04680 [Rhodobacteraceae bacterium MED-G07]	16.7453	2.4916	8.1647	3.9222	9.3677
PDH57646.1 GYD domain-containing protein [Rhodobacteraceae bacterium MED-G07]	0.6105	1.2951	1.738	2.817	1.7117
PDH57659.1 SMC-Scp complex subunit ScpB [SAR116 cluster bacterium MED-G06]	0	0	0	0	0.4519
PDH57661.1 twin-arginine translocase TatA/TatE family subunit [SAR116 cluster bacterium MED-G06]	0	0.8677	0.3814	0.6581	1.205
PDH57669.1 protein translocase subunit SecD [SAR116 cluster bacterium MED-G06]	0	0.1427	0.2719	0.2166	0.4956
PDH57696.1 hypothetical protein CNE93_04890, partial [SAR116 cluster bacterium MED-G06]	1.6423	1.1466	1.2771	0.2428	0.8049
PDH57715.1 lipoyl synthase [SAR116 cluster bacterium MED-G06]	0	0.4052	0.4156	0	0.7386
PDH57782.1 BMP family ABC transporter substrate-binding protein [Rhodobacteraceae bacterium MED-G07]	0.9768	0.4486	0.7362	0.0953	0.8722
PDH57802.1 hypothetical protein CNE96_10880 [Rhodobacteraceae bacterium MED-G08]	6.9311	9.6309	10.5076	15.153	13.2371
PDH57820.1 ABC transporter [SAR116 cluster bacterium MED-G06]	0	0.2581	0.1324	0	0
PDH57822.1 hypothetical protein CNE94_04325 [Rhodobacteraceae bacterium MED-G07]	0.9065	1.7731	1.6641	2.9217	1.4252
PDH57823.1 recombinase RmuC [Rhodobacteraceae bacterium MED-G07]	0	0	0.3493	0.1205	0
PDH57827.1 hypothetical protein CNE94_04350 [Rhodobacteraceae bacterium MED-G07]	0.9497	0.9595	1.2526	1.5745	0.636
PDH57852.1 cyclohexadienyl dehydratase [SAR116 cluster bacterium MED-G06]	12.0121	3.3099	3.5443	5.9861	3.757
PDH57969.1 3-oxoacyl-ACP reductase [SAR116 cluster bacterium MED-G06]	1.221	0.3364	0	0	0
PDH58004.1 glutathione S-transferase [SAR116 cluster bacterium MED-G06]	0.3841	0	0.3257	0	0.2573
PDH58007.1 threonine--tRNA ligase [SAR116 cluster bacterium MED-G06]	0.2326	0.2563	0.4601	0.1361	1.0124
PDH58010.1 phenylalanine--tRNA ligase subunit alpha [SAR116 cluster bacterium MED-G06]	0.6575	0	0	0	0.2202
PDH58067.1 dimethylglycine dehydrogenase [SAR116 cluster bacterium MED-G06]	0.2532	0.2791	0.0716	0	0.5088
PDH58095.1 peptidase [Rhodobacteraceae bacterium MED-G08]	1.0853	0.1495	0.2301	0.3175	0
PDH58097.1 molecular chaperone HtpG [Rhodobacteraceae bacterium MED-G08]	0	0.2855	0.6588	0.2273	0.1301
PDH58113.1 carbon monoxide dehydrogenase [SAR116 cluster bacterium MED-G06]	0	0.5422	0.9037	0.2159	1.2354
PDH58163.1 DNA topoisomerase I [SAR116 cluster bacterium MED-G06]	0	0.0915	0.1876	0.0971	0.4446
PDH58293.1 heavy metal-responsive transcriptional regulator [SAR116 cluster bacterium MED-G06]	1.2546	0.0864	0.4432	0.0918	0.6302
PDH58304.1 glutathione S-transferase [SAR116 cluster bacterium MED-G06]	0	0	0.3646	0.1887	0.216
PDH58369.1 hypothetical protein CNE93_03680 [SAR116 cluster bacterium MED-G06]	0	0.6465	0.3789	0	0.6734
PDH58374.1 hypothetical protein CNE93_03670 [SAR116 cluster bacterium MED-G06]	0.8044	0.2217	0.5684	0.2354	0.6734
PDH58416.1 short-chain dehydrogenase [SAR116 cluster bacterium MED-G06]	0	0.2501	0.0855	0.3541	0
PDH58489.1 signal recognition particle protein [SAR116 cluster bacterium MED-G06]	0	0.2692	0.4141	0	0.1635
PDH58490.1 30S ribosomal protein S16 [SAR116 cluster bacterium MED-G06]	0.462	0.3819	1.4364	0	0.3094
PDH58491.1 16S rRNA processing protein RimM [SAR116 cluster bacterium MED-G06]	0.3053	0.3364	0.0863	0	0.9199
PDH58494.1 3-isopropylmalate dehydratase small subunit [SAR116 cluster bacterium MED-G06]	0	0.3364	1.0353	0	0.954
PDH58495.1 3-isopropylmalate dehydrogenase [SAR116 cluster bacterium MED-G06]	0.6051	0.4168	0.4265	0	1.6877
PDH58496.1 aspartate-semialdehyde dehydrogenase [SAR116 cluster bacterium MED-G06]	0.777	1.2073	0.8008	0	1.0349
PDH58500.1 succinate dehydrogenase flavoprotein subunit [SAR116 cluster bacterium MED-G06]	1.6566	1.5858	1.565	0.421	2.5548
PDH58501.1 succinate dehydrogenase iron-sulfur subunit [SAR116 cluster bacterium MED-G06]	1.2432	1.199	1.4933	0.9093	1.5611
PDH58508.1 3-isopropylmalate dehydratase large subunit [SAR116 cluster bacterium MED-G06]	1.5195	0.4187	0.7516	0.1111	2.0352
PDH58533.1 phosphate ABC transporter permease subunit PstC [Rhodobacteraceae bacterium MED-G08]	0.5514	0.3039	0.3117	0.1613	0.1846
PDH58550.1 branched-chain amino acid ABC transporter substrate-binding protein [Rhodobacteraceae bacterium MED-G08]	0	0.8564	0	0	0
PDH58557.1 ABC transporter permease [SAR116 cluster bacterium MED-G06]	0.4411	0.3647	0.1247	0.2581	0.2216
PDH58561.1 amidophosphoribosyltransferase [SAR116 cluster bacterium MED-G06]	0.211	0.3489	0.2982	0.1852	0.2827
PDH58572.1 hypothetical protein CNE93_03345 [SAR116 cluster bacterium MED-G06]	0.1271	0.5603	0.3592	0.2231	1.447
PDH58590.1 acetolactate synthase 3 large subunit [Rhodobacteraceae bacterium MED-G07]	0	0	0	0.9806	0
PDH58617.1 glutathione S-transferase [Rhodobacteraceae bacterium MED-G08]	1.4652	0.4037	0	0	0
PDH58635.1 hypothetical protein CNE96_09600 [Rhodobacteraceae bacterium MED-G08]	0	1.1776	0.2787	0.5771	0.6605
PDH58656.1 hypothetical protein CNE93_03235 [SAR116 cluster bacterium MED-G06]	7.5816	9.3027	13.5592	1.3754	13.9495
PDH58661.1 23S rRNA (adenine(2503)-C(2))-methyltransferase RlmN [SAR116 cluster bacterium MED-G06]	0.7486	0.0688	0.4232	0	0.5849
PDH58669.1 RNA polymerase sigma factor RpoH [Rhodobacteraceae bacterium MED-G07]	0	0	0.2814	0.2913	0.5557
PDH58727.1 ATPase [SAR116 cluster bacterium MED-G06]	0.6105	1.5207	0.9041	0.7002	0.6869
PDH58728.1 F0F1 ATP synthase subunit alpha [SAR116 cluster bacterium MED-G06]	0	4.5264	3.8836	1.9783	3.3677
PDH58772.1 hypothetical protein CNE96_09135 [Rhodobacteraceae bacterium MED-G08]	0.2867	1.995	2.0058	0.7272	0.1361
PDH58816.1 NADH-quinone oxidoreductase subunit D [SAR116 cluster bacterium MED-G06]	0.6292	0.1734	0.6521	0.2455	0.4916
PDH58868.1 hypothetical protein CNE96_08945 [Rhodobacteraceae bacterium MED-G08]	0.6451	1.422	1.8232	1.7929	3.348
PDH58919.1 pyridoxamine 5'-phosphate oxidase [SAR116 cluster bacterium MED-G06]	0	0.5024	1.5021	0.888	0.4579
PDH58936.1 sugar ABC transporter permease [Rhodobacteraceae bacterium MED-G07]	0	0.0872	0.4474	0.3705	0.424
PDH58998.1 DNA polymerase IV [SAR116 cluster bacterium MED-G06]	0	0	0	0.1725	0.3948
PDH59000.1 phosphate ABC transporter permease subunit PstC [SAR116 cluster bacterium MED-G06]	0	0.8729	0.3582	2.0134	0.7338
PDH59001.1 phosphate ABC transporter, permease protein PstA [SAR116 cluster bacterium MED-G06]	0	0.1163	0.2386	0.494	0.1413
PDH59020.1 hypothetical protein CNE94_02170, partial [Rhodobacteraceae bacterium MED-G07]	0	0	0.2842	0.1471	0.3367
PDH59023.1 alpha/beta hydrolase [Rhodobacteraceae bacterium MED-G07]	0.259	0.2141	0.2928	0.2273	0.6071
PDH59106.1 2,3,4,5-tetrahydropyridine-2,6-dicarboxylate N-succinyltransferase [SAR116 cluster bacterium MED-G06]	0.4955	0.8192	0.5602	0.2899	0.4977
PDH59107.1 succinyl-diaminopimelate desuccinylase [SAR116 cluster bacterium MED-G06]	0.8339	0	0.1178	0	0.4188
PDH59127.1 acetylglutamate kinase [SAR116 cluster bacterium MED-G06]	0	0.7155	0.4893	0.1266	0.2898
PDH59130.1 prephenate dehydratase [SAR116 cluster bacterium MED-G06]	1.1396	0.1047	0.1074	0	0.2544
PDH59149.1 peptidase M20 [Rhodobacteraceae bacterium MED-G07]	0	0.1192	0	0	0.1449
PDH59188.1 hypothetical protein CNE96_08365 [Rhodobacteraceae bacterium MED-G08]	0	0	0	0	0.3417
PDH59229.1 ABC transporter substrate-binding protein [SAR116 cluster bacterium MED-G06]	0.4782	0.1318	0.2027	0.0699	0.0801
PDH59257.1 exlusion protein FxsA [Rhodobacteraceae bacterium MED-G07]	0	0	0.1584	0	0.3753
PDH59304.1 ABC transporter substrate-binding protein [Rhodobacteraceae bacterium MED-G08]	1.9479	0.715	3.2619	0.4564	1.914
PDH59306.1 ABC transporter permease [Rhodobacteraceae bacterium MED-G08]	1.8648	0	0	0	0.2081
PDH59307.1 spermidine/putrescine ABC transporter ATP-binding protein [Rhodobacteraceae bacterium MED-G08]	3.8437	0.0557	0.1715	0.1184	0.0677
PDH59363.1 hypothetical protein CNE93_02170 [SAR116 cluster bacterium MED-G06]	0	0.3731	0.287	0	0.6801
PDH59471.1 sodium-translocating pyrophosphatase [SAR116 cluster bacterium MED-G06]	4.3684	6.0983	4.4839	2.0599	6.286
PDH59472.1 (Fe-S)-binding protein [SAR116 cluster bacterium MED-G06]	0.4955	0	0.7002	0	0.1659
PDH59480.1 glutathione-dependent reductase [SAR116 cluster bacterium MED-G06]	0.9367	0.129	0.2647	0	0.4705
PDH59490.1 ribulose-phosphate 3-epimerase [SAR116 cluster bacterium MED-G06]	0.4815	0.7961	0.8846	0.3522	1.2093
PDH59491.1 acyl-CoA dehydrogenase [SAR116 cluster bacterium MED-G06]	0.4558	0.628	1.1595	0	0.6106
PDH59640.1 glycine dehydrogenase (aminomethyl-transferring) [SAR116 cluster bacterium MED-G06]	0.1848	0	0.7312	0.1622	0.6807
PDH59790.1 cytochrome b [SAR116 cluster bacterium MED-G06]	2.5191	2.4791	3.0006	1.4214	1.8678
PDH59792.1 oxygen-dependent coproporphyrinogen oxidase [SAR116 cluster bacterium MED-G06]	0.991	0.1365	0.14	0.4349	0.4977
PDH59798.1 permease [SAR116 cluster bacterium MED-G06]	0	0.2771	0.5684	0.0981	0.2245
PDH59809.1 phosphoribosylpyrophosphate synthetase [SAR116 cluster bacterium MED-G06]	0.7049	0.8041	0.4548	0.486	0.6743
PDH59946.1 aminopeptidase N [SAR116 cluster bacterium MED-G06]	0	0	0.4955	0	0
PDH59955.1 alanine--tRNA ligase [SAR116 cluster bacterium MED-G06]	0	0.2243	0.4601	0.2382	0.3634
PDH59995.1 hypothetical protein CNE94_00145 [Rhodobacteraceae bacterium MED-G07]	0	0.2379	0.732	0.4041	0.4047
PDH60020.1 ADP-forming succinate--CoA ligase subunit beta [Rhodobacteraceae bacterium MED-G07]	1.232	0.679	0.0871	1.1715	1.2376
PDH60063.1 hypothetical protein CNE96_06400 [Rhodobacteraceae bacterium MED-G08]	20.5825	12.8029	37.5043	9.3916	26.3304
PDH60064.1 hypothetical protein CNE96_06405 [Rhodobacteraceae bacterium MED-G08]	3.6134	10.0875	17.4959	6.4244	8.0211
PDH60066.1 cupin [Rhodobacteraceae bacterium MED-G08]	2.9946	0.2063	2.5391	2.5554	3.3425
PDH60068.1 hypothetical protein CNE96_06425 [Rhodobacteraceae bacterium MED-G08]	1.6347	4.0978	8.2626	4.3472	8.183
PDH60091.1 hypothetical protein CNE96_06550 [Rhodobacteraceae bacterium MED-G08]	2.849	0.9813	1.4092	0.8335	2.1465
PDH60105.1 ABC transporter permease [Rhodobacteraceae bacterium MED-G08]	0.7049	0.0971	0.0996	0.2062	0.3541
PDH60122.1 hypothetical protein CNE96_06720 [Rhodobacteraceae bacterium MED-G08]	0.5946	1.2288	1.0083	2.0005	0.4977
PDH60133.1 FMN-binding glutamate synthase family protein [Rhodobacteraceae bacterium MED-G08]	3.6493	2.7521	5.1752	3.1843	4.4806
PDH60157.1 30S ribosomal protein S1 [SAR116 cluster bacterium MED-G06]	0.9324	0.4282	0.3514	0.2728	0.6244
PDH60169.1 DNA-binding response regulator [SAR116 cluster bacterium MED-G06]	0	0.314	1.4494	0.6668	0.5724
PDH60176.1 hypothetical protein CNE96_06100 [Rhodobacteraceae bacterium MED-G08]	0	0	0.1288	0	0
PDH60269.1 agmatinase [SAR116 cluster bacterium MED-G06]	1.1209	0.6177	0.8237	0.2296	0.3003
PDH60339.1 methionine adenosyltransferase [SAR116 cluster bacterium MED-G06]	0	1.9835	0.3231	0.7447	1.2351
PDH60344.1 tRNA (N6-isopentenyl adenosine(37)-C2)-methylthiotransferase MiaB [SAR116 cluster bacterium MED-G06]	0.6639	0.0915	0.3753	0	0.8892
PDH60348.1 NifU family protein [SAR116 cluster bacterium MED-G06]	2.7898	5.0073	4.8695	3.7367	9.921
PDH60349.1 tryptophan--tRNA ligase [SAR116 cluster bacterium MED-G06]	0	0.1745	0.5368	0.1852	0.636
PDH60449.1 DNA helicase II [SAR116 cluster bacterium MED-G05]	1.5308	0	0.1442	0.1493	0.1709
PDH60452.1 RNA polymerase sigma factor RpoH [SAR116 cluster bacterium MED-G05]	0.2085	0.3447	1.3595	0.6121	1.3263
PDH60454.1 cytochrome c oxidase subunit I [SAR116 cluster bacterium MED-G06]	0	3.8083	3.2895	0.6385	2.4357
PDH60465.1 homoserine kinase [SAR116 cluster bacterium MED-G06]	0	0.5461	0.2801	0	0
PDH60495.1 tRNA dihydrouridine(20/20a) synthase DusA [SAR116 cluster bacterium MED-G06]	1.4446	0	0.4083	0	0.3225
PDH60510.1 polyamine ABC transporter permease [Rhodobacteraceae bacterium MED-G08]	7.513	2.7447	1.9087	3.2848	1.9787
PDH60571.1 hypothetical protein CNE92_07860 [SAR116 cluster bacterium MED-G05]	0	0	0.2013	0	0.477
PDH60572.1 hypothetical protein CNE92_07865 [SAR116 cluster bacterium MED-G05]	0.5103	0.4687	0.5288	0.0995	0.7974
PDH60578.1 NADPH-dependent 7-cyano-7-deazaguanine reductase QueF [SAR116 cluster bacterium MED-G05]	0.393	0.4331	0.1111	0	0.1316
PDH60595.1 3-hydroxyisobutyryl-CoA hydrolase [SAR116 cluster bacterium MED-G06]	0	0	0.2884	0	0.1709
PDH60608.1 outer membrane protein assembly factor BamA [SAR116 cluster bacterium MED-G06]	0.3525	0	0.3985	0.1031	0.7081
PDH60699.1 selenide, water dikinase SelD [SAR116 cluster bacterium MED-G05]	0	0.1745	0.5368	0	0.424
PDH60703.1 taurine ABC transporter permease [SAR116 cluster bacterium MED-G05]	0.3561	0.1963	0	0.2084	0
PDH60707.1 hypothetical protein CNE92_07820 [SAR116 cluster bacterium MED-G05]	0	0	0	0	0.2008
PDH60718.1 carbon monoxide dehydrogenase [SAR116 cluster bacterium MED-G06]	0.4815	0.2744	2.2846	0.1409	1.1396
PDH60720.1 ATPase [SAR116 cluster bacterium MED-G06]	0	0	0.1342	0.1389	0.318
PDH60740.1 cobaltochelatase subunit CobS [SAR116 cluster bacterium MED-G06]	0.4274	0.471	0.3624	0.2501	0
PDH60752.1 aspartate--tRNA ligase [SAR116 cluster bacterium MED-G06]	0	0.785	0.4474	0	0.742
PDH60817.1 AraC family transcriptional regulator [Rhodobacteraceae bacterium MED-G08]	1.386	0.6874	1.0969	1.3247	1.4851
PDH60860.1 cAMP-binding protein [SAR116 cluster bacterium MED-G06]	0.5698	0	0.4831	0.1667	0.3816
PDH60872.1 hypothetical protein CNE93_00360 [SAR116 cluster bacterium MED-G06]	0.4558	0.1256	0.2577	0	0.3053
PDH60891.1 alpha-L-glutamate ligase [SAR116 cluster bacterium MED-G06]	2.1277	4.1153	19.5493	6.9659	17.6279
PDH60974.1 hypothetical protein CNE96_04070 [Rhodobacteraceae bacterium MED-G08]	2.9545	1.6282	3.3403	1.9758	2.544
PDH60977.1 aldehyde-activating protein [Rhodobacteraceae bacterium MED-G08]	3.4188	4.4061	4.2682	4.8755	5.5538
PDH60978.1 hypothetical protein CNE96_04090 [Rhodobacteraceae bacterium MED-G08]	5.1553	2.5046	8.3463	0.9394	8.162
PDH60995.1 hypothetical protein CNE96_04175 [Rhodobacteraceae bacterium MED-G08]	0	0.2117	0.2171	0.2248	0.5145
PDH61039.1 desaturase [SAR116 cluster bacterium MED-G06]	0.8476	0.6402	0.3194	0	0.1892
PDH61042.1 branched-chain amino acid ABC transporter permease [SAR116 cluster bacterium MED-G06]	0.518	0	1.0662	0.1516	0.7212
PDH61165.1 RecX family transcriptional regulator [SAR116 cluster bacterium MED-G05]	1.8993	0	0	0	0
PDH61278.1 hydroxyisourate hydrolase [Rhodobacteraceae bacterium MED-G08]	0	0.3248	0.1111	0.2299	0.2632
PDH61281.1 uracil permease [Rhodobacteraceae bacterium MED-G08]	7.4718	3.0936	5.1971	4.577	7.7795
PDH61350.1 carbon monoxide dehydrogenase, partial [SAR116 cluster bacterium MED-G05]	0.4221	0.2312	0.2357	0.122	0.4223
PDH61355.1 isocitrate dehydrogenase (NADP(+)) [SAR116 cluster bacterium MED-G05]	0	0.2714	0.5567	0.4528	0.5653
PDH61356.1 alanine--tRNA ligase [SAR116 cluster bacterium MED-G05]	0	0.6163	0.1806	0.187	0.9629
PDH61580.1 30S ribosomal protein S13 [Candidatus Actinomarinales bacterium MED-G02]	2.7473	0.1682	0.8627	0.1786	0.4089
PDH61582.1 30S ribosomal protein S4 [Candidatus Actinomarinales bacterium MED-G02]	1.1655	0	0.3117	0.616	0.2602
PDH61593.1 ATP-dependent Clp endopeptidase, proteolytic subunit ClpP [SAR116 cluster bacterium MED-G05]	2.4695	0.5046	1.3721	0.5357	0.5325
PDH61762.1 BMP family ABC transporter substrate-binding protein [Rhodobacteraceae bacterium MED-G08]	0.3108	0.2569	0	0.1819	0.7285
PDH61911.1 hypothetical protein CND04_02540 [Candidatus Actinomarinales bacterium MED-G02]	0	0.628	0	0	0
PDH61912.1 hypothetical protein CND04_02545 [Candidatus Actinomarinales bacterium MED-G02]	0	0.314	0.2416	0.2501	0.0954
PDH61915.1 hypothetical protein CND04_02560, partial [Candidatus Actinomarinales bacterium MED-G02]	0.4558	0.1256	0	0.1334	0
PDH61928.1 peptide ABC transporter substrate-binding protein [SAR116 cluster bacterium MED-G05]	1.2236	0.6078	1.7388	1.684	1.4024
PDH61973.1 elongation factor G [SAR116 cluster bacterium MED-G05]	0.9459	1.6011	0.8021	0.4744	1.267
PDH61974.1 30S ribosomal protein S7 [SAR116 cluster bacterium MED-G05]	1.3995	0.5027	1.9636	0.3948	0.9122
PDH61975.1 30S ribosomal protein S12 [SAR116 cluster bacterium MED-G05]	3.5843	3.4947	3.5067	1.21	4.3391
PDH61976.1 DNA-directed RNA polymerase subunit beta' [SAR116 cluster bacterium MED-G05]	0	0.2744	0.2814	0.1942	1.0003
PDH61980.1 50S ribosomal protein L1 [SAR116 cluster bacterium MED-G05]	0.4748	0.5234	0.8052	0.5557	0.795
PDH62103.1 polyketide cyclase [SAR116 cluster bacterium MED-G05]	0.5342	0.2944	0	0.3126	0.4472
PDH62175.1 molecular chaperone DnaK [Candidatus Actinomarinales bacterium MED-G02]	0.2561	0.7306	1.6436	1.102	0.9308
PDH62189.1 ketol-acid reductoisomerase [SAR116 cluster bacterium MED-G05]	0.5929	0.8168	1.5081	0.4625	1.1249
PDH62193.1 acetolactate synthase 3 large subunit [SAR116 cluster bacterium MED-G05]	0.924	0	0.3917	0	0
PDH62200.1 3-isopropylmalate dehydrogenase [SAR116 cluster bacterium MED-G04]	4.5788	0.1682	0	0	0.2044
PDH62206.1 urea ABC transporter substrate-binding protein, partial [SAR116 cluster bacterium MED-G04]	0	6.3196	11.2468	0	2.8267
PDH62238.1 dehydrogenase [SAR116 cluster bacterium MED-G05]	0.518	0.4282	0.2928	0.1516	0
PDH62283.1 arabinose-5-phosphate isomerase [SAR116 cluster bacterium MED-G05]	0.4884	0.1346	0	0.2858	0.1635
PDH62289.1 SUF system Fe-S cluster assembly protein [SAR116 cluster bacterium MED-G05]	1.1118	0.3829	0.3928	0.4066	0.8377
PDH62290.1 cysteine desulfurase [SAR116 cluster bacterium MED-G05]	0	0.2991	0.3068	0	0.7269
PDH62291.1 Fe-S cluster assembly protein SufD [SAR116 cluster bacterium MED-G05]	0	0.2654	0.2722	0.2818	0.645
PDH62292.1 Fe-S cluster assembly ATPase SufC [SAR116 cluster bacterium MED-G05]	0	0.4096	0.8402	0	0.6636
PDH62323.1 redox-sensing transcriptional repressor Rex [Candidatus Actinomarinales bacterium MED-G02]	0.308	0.0849	0.3482	0.7209	0.2063
PDH62353.1 nitrate ABC transporter substrate-binding protein [SAR116 cluster bacterium MED-G04]	5.4217	1.8612	3.8691	1.1555	7.5764
PDH62354.1 ABC transporter [SAR116 cluster bacterium MED-G04]	0.9497	0	0	0	0
PDH62355.1 nitrate ABC transporter permease [SAR116 cluster bacterium MED-G04]	0.308	0.2048	0.5452	0.6596	1.337
PDH62356.1 ABC transporter [SAR116 cluster bacterium MED-G04]	0.308	0.1327	0.5913	0.1905	0.2063
PDH62361.1 ABC transporter permease [SAR116 cluster bacterium MED-G04]	0	0	0.8526	0.1471	0.3367
PDH62370.1 RNA polymerase subunit sigma-70 [Candidatus Actinomarinales bacterium MED-G02]	0.4955	0.1365	0.7002	0	0.1659
PDH62381.1 cytochrome c oxidase subunit I [Candidatus Actinomarinales bacterium MED-G02]	0.8997	0	0.2543	0	0.1506
PDH62396.1 30S ribosomal protein S1 [SAR116 cluster bacterium MED-G05]	0.1954	0.2153	0.6074	0.4001	0.4579
PDH62398.1 TIGR02300 family protein [SAR116 cluster bacterium MED-G05]	0.814	0.5234	0.6135	0.7145	0.1817
PDH62410.1 urea ABC transporter permease subunit UrtB [SAR116 cluster bacterium MED-G04]	0	0.207	0.6371	0	0.2516
PDH62413.1 urea ABC transporter substrate-binding protein, partial [SAR116 cluster bacterium MED-G04]	0	3.6809	7.647	0.1325	1.5542
PDH62415.1 hypothetical protein CNE92_06245 [SAR116 cluster bacterium MED-G05]	2.4352	1.8903	3.1776	1.2871	3.4292
PDH62424.1 hypothetical protein CNE92_06295 [SAR116 cluster bacterium MED-G05]	0.3195	0	0.1806	0	0.428
PDH62425.1 glutathione peroxidase [SAR116 cluster bacterium MED-G05]	0.6331	1.3375	2.0876	0.8027	2.6147
PDH62441.1 formate dehydrogenase subunit alpha [SAR116 cluster bacterium MED-G04]	0.6977	0.2884	0.1972	0.5103	0.1168
PDH62476.1 C4-dicarboxylate ABC transporter substrate-binding protein [SAR116 cluster bacterium MED-G04]	3.1721	0.0971	0.2988	0	0.236
PDH62523.1 dTMP kinase [SAR116 cluster bacterium MED-G05]	0	0.1495	0.4601	0	0.4543
PDH62524.1 D-alanyl-D-alanine carboxypeptidase [SAR116 cluster bacterium MED-G05]	0	1.1941	0.8166	0	0.645
PDH62527.1 methionine--tRNA ligase [SAR116 cluster bacterium MED-G05]	0	0.2326	0.1193	0.1235	0.1413
PDH62582.1 hypothetical protein CND04_01100 [Candidatus Actinomarinales bacterium MED-G02]	0	0.1942	0.3985	0.1031	0.7081
PDH62590.1 GNAT family N-acetyltransferase [SAR116 cluster bacterium MED-G05]	0	0	0.5684	0.1961	0.4489
PDH62594.1 complex I NDUFA9 subunit family protein [SAR116 cluster bacterium MED-G05]	0	0	0	0.244	0
PDH62598.1 alpha/beta hydrolase [SAR116 cluster bacterium MED-G05]	0	0	0.1361	0	0.3225
PDH62604.1 amino acid ABC transporter substrate-binding protein [SAR116 cluster bacterium MED-G04]	1.5659	1.1995	1.3041	0.9711	1.461
PDH62611.1 acyl-CoA dehydrogenase [SAR116 cluster bacterium MED-G04]	1.1857	0.2723	1.5639	0.2313	0.9926
PDH62615.1 FAD-binding oxidoreductase [SAR116 cluster bacterium MED-G05]	0.6451	0.1777	0	0.1887	0.216
PDH62629.1 ABC transporter permease [SAR116 cluster bacterium MED-G05]	0	0.5461	0.4668	0.0966	0.4424
PDH62630.1 spermidine/putrescine ABC transporter substrate-binding protein [SAR116 cluster bacterium MED-G05]	1.5849	1.934	1.1519	0.1987	0.3791
PDH62632.1 peptide-methionine (S)-S-oxide reductase [SAR116 cluster bacterium MED-G05]	0	0.1847	0.6631	0.1961	0.5612
PDH62674.1 Fe-S cluster assembly protein SufB [Candidatus Actinomarinales bacterium MED-G02]	0.1225	0.0675	0.4849	0.2151	0.7796
PDH62680.1 BMP family ABC transporter substrate-binding protein [Candidatus Actinomarinales bacterium MED-G02]	1.5208	0.7699	0.4298	0.9002	0.8211
PDH62684.1 dihydrolipoyl dehydrogenase [SAR116 cluster bacterium MED-G05]	0	0.703	0.4327	0.2986	0.6835
PDH62691.1 succinate dehydrogenase flavoprotein subunit [SAR116 cluster bacterium MED-G05]	0.462	0.8921	1.3334	0.4066	2.4161
PDH62700.1 pilus assembly protein FimV [SAR116 cluster bacterium MED-G04]	0	0	0.3332	0	0.3948
PDH62710.1 flagellar hook-basal body protein [SAR116 cluster bacterium MED-G04]	0.2374	1.8717	1.5801	0.5221	1.959
PDH62713.1 flagellar biosynthesis protein FlgH [SAR116 cluster bacterium MED-G04]	0	0.4403	0.5409	0.2174	0.8213
PDH62759.1 GNAT family N-acetyltransferase [SAR116 cluster bacterium MED-G05]	0	0.1346	0.138	0.2858	0.3271
PDH62817.1 hypothetical protein CND04_00520 [Candidatus Actinomarinales bacterium MED-G02]	2.6428	4.213	3.1991	3.2302	4.0126
PDH62820.1 long-chain fatty acid--CoA ligase [Candidatus Actinomarinales bacterium MED-G02]	0	0.2731	0	0.145	0.1659
PDH62822.1 hypothetical protein CND04_00550 [Candidatus Actinomarinales bacterium MED-G02]	0	0	0.2543	0.5923	0.5272
PDH62843.1 30S ribosomal protein S11 [SAR116 cluster bacterium MED-G05]	0.393	1.4077	1.4439	0.2299	1.1843
PDH62850.1 50S ribosomal protein L6 [SAR116 cluster bacterium MED-G05]	0	1.4924	1.1481	0.2971	1.4735
PDH62863.1 50S ribosomal protein L23 [SAR116 cluster bacterium MED-G05]	0.7432	2.0479	1.2604	0	1.2443
PDH62864.1 50S ribosomal protein L4 [SAR116 cluster bacterium MED-G05]	0	0	0	0.3031	0
PDH62886.1 30S ribosomal protein S8 [Candidatus Actinomarinales bacterium MED-G02]	0.526	0	0	0	0.3522
PDH62905.1 DNA-directed RNA polymerase subunit beta' [Candidatus Actinomarinales bacterium MED-G02]	0	0.1777	0.1823	0	0.432
PDH62906.1 DNA-directed RNA polymerase subunit beta [Candidatus Actinomarinales bacterium MED-G02]	0	0	0.9215	0.477	0.7911
PDH62909.1 50S ribosomal protein L1 [Candidatus Actinomarinales bacterium MED-G02]	0	0.2093	0.2147	0	0
PDH62910.1 50S ribosomal protein L11 [Candidatus Actinomarinales bacterium MED-G02]	0	0.3305	0.339	0.1755	0.4017
PDH62912.1 preprotein translocase subunit SecE [Candidatus Actinomarinales bacterium MED-G02]	0.5605	0.6177	0.6336	0	0.1877
PDH62930.1 NADH-quinone oxidoreductase subunit B [Candidatus Actinomarinales bacterium MED-G02]	1.6596	0.2261	0.7947	0	0.2223
PDH62934.1 hypothetical protein CND04_00305 [Candidatus Actinomarinales bacterium MED-G02]	0.2097	0.1734	0.2964	0.1841	0.0702
PDH62944.1 hypothetical protein CND04_00360 [Candidatus Actinomarinales bacterium MED-G02]	0.5103	0.2812	0.1442	0	0.5126
PDH62947.1 NADH-quinone oxidoreductase subunit I [Candidatus Actinomarinales bacterium MED-G02]	1.2983	0	0.6116	0	0
PDH62956.1 acyl-CoA dehydrogenase [SAR116 cluster bacterium MED-G05]	2.4811	1.6061	3.3568	1.016	1.7037
PDH62966.1 aspartate aminotransferase family protein [SAR116 cluster bacterium MED-G05]	1.0205	0.1406	1.1538	0.1493	1.5378
PDH63001.1 AAA family ATPase [SAR116 cluster bacterium MED-G05]	0	0.5353	0	0	0
PDH63012.1 excinuclease ABC subunit A [SAR116 cluster bacterium MED-G05]	0	0	0.2124	0.4397	0.3774
PDH63108.1 transcriptional regulator [SAR116 cluster bacterium MED-G04]	0.6977	0.1923	0.3944	0.2041	0.7009
PDH63124.1 DNA-directed RNA polymerase subunit beta [SAR116 cluster bacterium MED-G04]	1.3149	0.2416	1.4866	0.2565	0.8806
PDH63163.1 replicative DNA helicase [SAR116 cluster bacterium MED-G05]	0.5895	0	0.1666	0.3449	0.5921
PDH63164.1 50S ribosomal protein L9 [SAR116 cluster bacterium MED-G05]	0.5128	0.8949	0.2899	0.2001	1.1448
PDH63248.1 ABC transporter permease [SAR116 cluster bacterium MED-G04]	0.5795	0	0.1638	0	0
PDH63309.1 ABC transporter substrate-binding protein [SAR116 cluster bacterium MED-G04]	4.0996	2.0262	3.1545	1.2485	3.8911
PDH63310.1 permease [SAR116 cluster bacterium MED-G04]	1.54	0.0849	0.6964	0	0.3094
PDH63319.1 DNA-binding response regulator [SAR116 cluster bacterium MED-G05]	0	0.1192	0.4893	0	0.1449
PDH63327.1 malate synthase G [SAR116 cluster bacterium MED-G05]	0.9982	1.0314	0.6348	0.146	0.0836
PDH63330.1 phosphoheptose isomerase [SAR116 cluster bacterium MED-G05]	0	0.3286	0.2247	0	0.2662
PDH63380.1 hypothetical protein CNE92_04720 [SAR116 cluster bacterium MED-G05]	0.4748	0.1308	0.671	0	0.318
PDH63388.1 sarcosine oxidase subunit beta [SAR116 cluster bacterium MED-G05]	3.7027	0.3401	0.4535	0.1083	0.4133
PDH63394.1 peptidase S16 [SAR116 cluster bacterium MED-G05]	1.4995	1.742	1.0263	0.3557	2.7331
PDH63429.1 hypothetical protein CNE92_04560 [SAR116 cluster bacterium MED-G05]	3.4219	4.3353	8.1152	6.6237	10.8625
PDH63437.1 aldo/keto reductase [SAR116 cluster bacterium MED-G05]	0	0	0	0	0.3903
PDH63512.1 50S ribosomal protein L28 [SAR116 cluster bacterium MED-G05]	0.7432	3.8373	2.8732	1.4742	2.5182
PDH63581.1 hypothetical protein CNE92_04395 [SAR116 cluster bacterium MED-G05]	25.2899	12.2596	9.9275	16.9907	16.7798
PDH63589.1 MFS transporter [SAR116 cluster bacterium MED-G05]	0.3287	0.4529	0.0929	0.0962	0.1101
PDH63630.1 ABC transporter permease [SAR116 cluster bacterium MED-G05]	0	0.3768	0.2319	0.16	0.1832
PDH63708.1 lactoylglutathione lyase [SAR116 cluster bacterium MED-G05]	2.8551	0.7298	0.1442	0.6861	0.8868
PDH63709.1 glucosamine-6-phosphate isomerase [SAR116 cluster bacterium MED-G05]	1.3303	0.6965	0.4136	0.467	1.0245
PDH63710.1 hypothetical protein CNE92_04125 [SAR116 cluster bacterium MED-G05]	1.535	1.0382	0.6705	2.368	0.7476
PDH63711.1 hypothetical protein CNE92_04130, partial [SAR116 cluster bacterium MED-G05]	3.0056	0.7937	0.8849	0.5862	1.4258
PDH63836.1 ABC transporter permease [SAR116 cluster bacterium MED-G05]	0	0	0.1933	0	0
PDH63837.1 BMP family ABC transporter substrate-binding protein [SAR116 cluster bacterium MED-G05]	0	0.6927	0.8526	0.2942	0
PDH63894.1 pyrimidine 5'-nucleotidase [SAR116 cluster bacterium MED-G05]	0.6977	0	0	0.2041	0
PDH63896.1 succinyl-diaminopimelate desuccinylase [SAR116 cluster bacterium MED-G05]	0.814	0.1121	0.2301	0.1191	0.4089
PDH63912.1 lipid A biosynthesis [SAR116 cluster bacterium MED-G05]	1.3954	0.0961	0.493	0.3062	0.4673
PDH63919.1 xanthine phosphoribosyltransferase [SAR116 cluster bacterium MED-G05]	0	0	0.302	0	0
PDH63920.1 membrane protein insertion efficiency factor YidD [SAR116 cluster bacterium MED-G05]	1.1271	0.207	0.2124	0.2198	0.2516
PDH63923.1 leucyl aminopeptidase [SAR116 cluster bacterium MED-G05]	0.4498	0	0.1271	0	0
PDH63943.1 ABC transporter substrate-binding protein [SAR116 cluster bacterium MED-G04]	0	0.2775	0.0844	5.9465	0.3999
PDH63944.1 phosphodiesterase [SAR116 cluster bacterium MED-G04]	0	0	0.2416	1.6004	0.229
PDH63950.1 sulfoacetaldehyde acetyltransferase [SAR116 cluster bacterium MED-G04]	0	0.1192	0.1223	0	0.4347
PDH63954.1 hypothetical protein CNE91_04875 [SAR116 cluster bacterium MED-G04]	0	1.4077	2.7767	1.8396	2.8949
PDH63964.1 hypothetical protein CNE91_04805 [SAR116 cluster bacterium MED-G04]	0	0.1208	0.2478	0.3847	0
PDH63982.1 NADH-quinone oxidoreductase subunit L [SAR116 cluster bacterium MED-G05]	0	0.6465	0.0947	0.0981	0
PDH63984.1 NADH:ubiquinone oxidoreductase subunit J [SAR116 cluster bacterium MED-G05]	0	0	0.1789	0	0
PDH63985.1 NADH-quinone oxidoreductase subunit NuoI [SAR116 cluster bacterium MED-G05]	0	0.398	0.5444	0	0.3225
PDH63988.1 NADH-quinone oxidoreductase subunit NuoE [SAR116 cluster bacterium MED-G05]	0	0.2884	0.1972	0.2041	0.9345
PDH64005.1 serine hydroxymethyltransferase [SAR116 cluster bacterium MED-G05]	0	0.5962	0.4893	0.2532	0.5796
PDH64044.1 hypothetical protein CNE91_04700 [SAR116 cluster bacterium MED-G04]	0.4683	0.3871	0.3971	0.4111	1.5682
PDH64047.1 hypothetical protein CNE91_04715 [SAR116 cluster bacterium MED-G04]	0	0.124	0.5086	0.1316	0
PDH64055.1 spermidine/putrescine ABC transporter substrate-binding protein [SAR116 cluster bacterium MED-G04]	1.662	0.2617	3.288	1.5281	2.862
PDH64102.1 phosphoribosylformylglycinamidine synthase II [SAR116 cluster bacterium MED-G05]	0	0	0	0	0.3094
PDH64103.1 monothiol glutaredoxin, Grx4 family [SAR116 cluster bacterium MED-G05]	0	1.2395	0.7629	1.0529	2.4101
PDH64155.1 ABC transporter permease [SAR116 cluster bacterium MED-G05]	0	0.2855	0.5856	0	0.3469
PDH64167.1 heat-shock protein [SAR116 cluster bacterium MED-G05]	2.3738	23.8838	43.7963	13.0175	48.1247
PDH64168.1 MFS transporter [SAR116 cluster bacterium MED-G05]	2.6299	0	0.7433	0	0.4403
PDH64248.1 outer membrane protein assembly factor BamA [SAR116 cluster bacterium MED-G05]	0	0.1769	0.5444	0.1409	0.4837
PDH64254.1 UMP kinase [SAR116 cluster bacterium MED-G05]	0	0.3305	0.1695	0.5265	0
PDH64262.1 porphobilinogen synthase [SAR116 cluster bacterium MED-G05]	0.4022	0	0	0.1177	0.2694
PDH64273.1 bifunctional (p)ppGpp synthetase/guanosine-3',5'-bis(diphosphate) 3'-pyrophosphohydrolase [SAR116 cluster bacterium MED-G05]	0.444	0.2447	0.251	0	0.2973
PDH64344.1 pyruvate dehydrogenase complex dihydrolipoamide acetyltransferase [SAR116 cluster bacterium MED-G05]	1.0055	0.4156	0.1421	0	0
PDH64365.1 hypothetical protein CNE92_02465 [SAR116 cluster bacterium MED-G05]	0.4589	1.5806	0.3243	1.007	0.461
PDH64424.1 polyribonucleotide nucleotidyltransferase [SAR116 cluster bacterium MED-G05]	0.4328	1.0778	1.1055	0.5714	2.6883
PDH64429.1 transcription termination/antitermination protein NusA [SAR116 cluster bacterium MED-G05]	0.5325	0.5576	1.0235	0.0623	0.8203
PDH64447.1 hypothetical protein CNE92_02360 [SAR116 cluster bacterium MED-G05]	0.4558	0.2512	0.1288	0.1334	0.1526
PDH64493.1 aspartate aminotransferase family protein [SAR116 cluster bacterium MED-G04]	0	0	0.3646	0	0
PDH64498.1 peptidylprolyl isomerase [SAR116 cluster bacterium MED-G04]	0.5103	0.2812	1.0095	0.2986	1.1961
PDH64513.1 dimethylglycine dehydrogenase [SAR116 cluster bacterium MED-G04]	1.3149	0.1449	0.1487	0.0769	0.1761
PDH64519.1 metalloprotease TldD [SAR116 cluster bacterium MED-G05]	0.7078	0.7802	1.4404	0.1243	1.825
PDH64520.1 cytochrome c oxidase subunit I [SAR116 cluster bacterium MED-G05]	3.1505	8.3736	8.2234	1.1155	5.1791
PDH64529.1 4-hydroxy-3-methylbut-2-enyl diphosphate reductase [SAR116 cluster bacterium MED-G05]	1.1396	0	0.4294	0	0
PDH64531.1 hypothetical protein CNE92_02030 [SAR116 cluster bacterium MED-G05]	1.7238	0.7916	1.1368	0.2522	1.0582
PDH64536.1 hypothetical protein CNE92_02065 [SAR116 cluster bacterium MED-G05]	1.9261	0	0.2722	0	0.3225
PDH64543.1 cobalamin-binding protein [SAR116 cluster bacterium MED-G05]	0	0.2546	1.4364	0	0.4641
PDH64557.1 cytochrome c oxidase subunit II [SAR116 cluster bacterium MED-G05]	0	0.1449	1.3379	0	0.1761
PDH64561.1 ATP synthase I [SAR116 cluster bacterium MED-G05]	0	0.479	0.4913	0	0.3881
PDH64565.1 intracellular septation protein A [SAR116 cluster bacterium MED-G05]	0	0.6497	0.5553	0	0.5263
PDH64632.1 1-deoxy-D-xylulose-5-phosphate synthase [SAR116 cluster bacterium MED-G05]	0.9117	0	0.1288	0.6879	1.3978
PDH64638.1 sarcosine oxidase subunit gamma [SAR116 cluster bacterium MED-G05]	0.5998	0	0	0	0.2008
PDH64639.1 sarcosine oxidase subunit alpha [SAR116 cluster bacterium MED-G05]	0.7249	0.2166	0.4864	0	0.3948
PDH64652.1 ribonucleoside-diphosphate reductase, adenosylcobalamin-dependent [SAR116 cluster bacterium MED-G05]	0	0.4758	0.2928	0.3031	1.0407
PDH64654.1 outer membrane lipid asymmetry maintenance protein MlaD [SAR116 cluster bacterium MED-G05]	0	0.1597	0.4913	0.1695	0.3881
PDH64664.1 penicillin-binding protein [SAR116 cluster bacterium MED-G05]	0	0.2798	0	0	0.5667
PDH64753.1 ABC transporter substrate-binding protein [SAR116 cluster bacterium MED-G05]	0.3637	1.1237	1.9749	0.9915	1.7437
PDH64754.1 branched-chain amino acid ABC transporter permease [SAR116 cluster bacterium MED-G05]	0	0.4218	0	0	0.5126
PDH64761.1 nitric oxide synthase [SAR116 cluster bacterium MED-G05]	0.5998	0	0	0	0
PDH64765.1 ABC transporter substrate-binding protein [SAR116 cluster bacterium MED-G05]	0.5141	0.4359	1.3871	1.4453	0.2582
PDH64804.1 aldehyde dehydrogenase family protein [SAR116 cluster bacterium MED-G05]	0	0.5827	0.1992	0	0.118
PDH64868.1 sulfoacetaldehyde acetyltransferase [SAR116 cluster bacterium MED-G04]	0.7768	0.7163	0.4391	0.099	1.3805
PDH64893.1 O-acetylhomoserine aminocarboxypropyltransferase [SAR116 cluster bacterium MED-G05]	1.4487	0.1597	0.4094	0	0.5821
PDH64895.1 3-hydroxyacyl-CoA dehydrogenase [SAR116 cluster bacterium MED-G05]	0.3419	0	0.0966	0	0.5724
PDH64918.1 carbamoyl phosphate synthase large subunit [SAR116 cluster bacterium MED-G05]	0.3453	0.7934	0.1952	0.2703	0.386
PDH64934.1 DNA-binding response regulator [SAR116 cluster bacterium MED-G05]	0	0	0.9427	0.122	0
PDH64949.1 cytochrome c1 [SAR116 cluster bacterium MED-G05]	0.5103	0.2812	0.7211	0.8958	0.8543
PDH64950.1 cytochrome b [SAR116 cluster bacterium MED-G05]	1.9386	3.1077	4.6019	1.5061	2.7063
PDH64962.1 peptidylprolyl isomerase [SAR116 cluster bacterium MED-G05]	1.1271	0.6211	0.7433	0.8793	0.629
PDH64967.1 DNA primase [SAR116 cluster bacterium MED-G05]	0.6977	0	0.1972	0	0
PDH64970.1 ArsR family transcriptional regulator [SAR116 cluster bacterium MED-G05]	0.5895	0	0.3332	0.1725	0.3948
PDH64974.1 50S ribosomal protein L25/general stress protein Ctc [SAR116 cluster bacterium MED-G05]	9.1554	4.3149	4.7567	1.4139	4.743
PDH64975.1 universal stress protein [SAR116 cluster bacterium MED-G05]	0	0.1427	0.4392	0	1.0407
PDH65019.1 phosphate-binding protein [SAR116 cluster bacterium MED-G04]	0.7597	10.1221	4.7974	27.8217	5.6647
PDH65020.1 phosphate ABC transporter permease subunit PstC [SAR116 cluster bacterium MED-G04]	0.8476	0.7854	0.5625	1.3372	0.3826
PDH65027.1 phosphate ABC transporter, permease protein PstA [SAR116 cluster bacterium MED-G04]	0	0	0.3493	0.3615	0.2759
PDH65040.1 enamine deaminase RidA [SAR116 cluster bacterium MED-G05]	1.8234	0.1256	0.5153	0.9336	0
PDH65043.1 ATP-dependent chaperone ClpB [SAR116 cluster bacterium MED-G05]	0.6977	0.5127	1.1832	0.2722	1.4797
PDH65045.1 hypothetical protein CNE92_00105 [SAR116 cluster bacterium MED-G05]	0	0.2581	0.2647	0	0
PDH65056.1 oligoendopeptidase F [SAR116 cluster bacterium MED-G05]	0.2947	0.6497	0.7497	0.8623	0.7895
PDH65064.1 MFS transporter [SAR116 cluster bacterium MED-G05]	0.5698	0	0	0	0.3816
PDH65066.1 branched-chain amino acid ABC transporter permease [SAR116 cluster bacterium MED-G05]	0.7379	0.2711	0.139	0.4318	0
PDH65067.1 branched-chain amino acid ABC transporter permease [SAR116 cluster bacterium MED-G05]	0.6838	0.1884	0.3865	0.5001	0.4579
PDH65068.1 amino acid ABC transporter substrate-binding protein [SAR116 cluster bacterium MED-G05]	3.5898	2.779	3.237	2.9007	1.3165
PDH65071.1 quinone oxidoreductase [SAR116 cluster bacterium MED-G05]	0	1.0371	1.2091	0.5026	0.7184
PDH65093.1 uracil permease [SAR116 cluster bacterium MED-G05]	1.7562	0.0856	1.2541	0.0909	0.242
PDH65111.1 oxidoreductase [SAR116 cluster bacterium MED-G05]	0	0.5162	0.5295	0.137	0
PDH65123.1 thioredoxin-disulfide reductase [SAR116 cluster bacterium MED-G05]	0.7951	0.6572	0.5618	0.1163	0
PDH65129.1 ABC transporter [SAR116 cluster bacterium MED-G05]	1.295	0.3568	0.5124	0	0.8673
PDH65146.1 3-hydroxyisobutyrate dehydrogenase [SAR116 cluster bacterium MED-G05]	11.6674	0.1495	0.3068	0.0794	0.3634
PDH65175.1 betaine-aldehyde dehydrogenase [SAR116 cluster bacterium MED-G05]	0	0.129	0	0.137	0
PDH65388.1 fumarate hydratase [SAR116 cluster bacterium MED-G04]	0.814	0.1121	0.4601	0.2382	0
PDH65450.1 2-keto-gluconate dehydrogenase [SAR116 cluster bacterium MED-G04]	0	0.8972	1.0353	0.1191	0.4089
PDH65456.1 hypothetical protein CNE91_02825 [SAR116 cluster bacterium MED-G04]	0.9631	1.9816	3.9289	5.0532	4.1604
PDH65626.1 hypothetical protein CNE88_09880, partial [Acidimicrobiales bacterium MED-G01]	1.3954	1.3458	1.7748	0	1.8691
PDH65718.1 bifunctional o-acetylhomoserine/o-acetylserine sulfhydrylase [Acidimicrobiales bacterium MED-G01]	2.0111	0.2309	0.1895	0.0981	0.3367
PDH65745.1 iron ABC transporter substrate-binding protein [SAR116 cluster bacterium MED-G04]	0.693	0.4789	3.8304	0	5.1342
PDH65953.1 rhodanese [SAR116 cluster bacterium MED-G04]	0	0.124	0.5086	0.1316	0.9038
PDH66222.1 hypothetical protein CNE91_01185 [SAR116 cluster bacterium MED-G04]	0	0.0698	0.4295	0.3705	0.1696
PDH66251.1 50S ribosomal protein L33 [SAR116 cluster bacterium MED-G04]	2.7074	4.2762	3.8686	2.0192	2.0176
PDH66334.1 ubiquinone-binding protein [SAR116 cluster bacterium MED-G04]	0	0.2899	0.1487	0	0
PDH66721.1 peptide ABC transporter substrate-binding protein [SAR116 cluster bacterium MED-G04]	0.9733	0.067	1.1004	0.1068	0.8555
PDH67110.1 rhodanese [Acidimicrobiales bacterium MED-G01]	0	0.1346	0.2761	0	0
PDH67177.1 glycine--tRNA ligase [Acidimicrobiales bacterium MED-G01]	1.0205	0	0	0	0.4272
PDH67380.1 monooxygenase [Acidimicrobiales bacterium MED-G01]	0	0.2355	0	0	0
PDH67443.1 F0F1 ATP synthase subunit beta [Acidimicrobiales bacterium MED-G01]	0	0.2617	0.5368	0	0.159
PDH67776.1 30S ribosomal protein S3 [Acidimicrobiales bacterium MED-G01]	2.3578	0.6497	0.1666	0	0.1974
PDH68009.1 hypothetical protein CNE88_06490 [Acidimicrobiales bacterium MED-G01]	0.3599	0.0992	0	0.1053	0.8435
PDH68099.1 hypothetical protein CNE88_05995 [Acidimicrobiales bacterium MED-G01]	0	0.2731	0.14	0	0.1659
PDH68239.1 hypothetical protein CNE88_05740 [Acidimicrobiales bacterium MED-G01]	0.3256	0.942	0.2301	0.4763	0.2726
PDH68605.1 glutamine synthetase [Acidimicrobiales bacterium MED-G01]	0.7198	0.6941	1.424	0	0.6025
PDH68765.1 carbon monoxide dehydrogenase [Acidimicrobiales bacterium MED-G01]	0.8076	0.7418	0.0761	0	0.5408
PDH68906.1 CoA transferase [Acidimicrobiales bacterium MED-G01]	0	0.4486	0.115	0.1191	0.4089
PDH69579.1 30S ribosomal protein S2 [Acidimicrobiales bacterium MED-G01]	0	0.1192	0.3669	0.3798	0
PDH69582.1 hypothetical protein CNE88_02400 [Acidimicrobiales bacterium MED-G01]	0.444	0.9788	0.251	0.6495	0.446
PDH69741.1 hypothetical protein CNE88_01685 [Acidimicrobiales bacterium MED-G01]	0.3489	0.3845	0.2958	0.2041	0
PDH69806.1 nucleotide exchange factor GrpE [Acidimicrobiales bacterium MED-G01]	3.8237	0.9916	0.5086	0.4606	0.7532
PDH70182.1 inositol-3-phosphate synthase [Acidimicrobiales bacterium MED-G01]	0	0	0.1442	0	2.3921
PDM64870.1 Peptidase, partial [Pristionchus pacificus]	1.3024	0.1794	0	0	0
PDM69779.1 eef-2 [Pristionchus pacificus]	10.1094	0.0506	1.091	0	0.4924
PDM70644.1 exp-2 [Pristionchus pacificus]	3.0293	0	0	0	0
PDM83379.1 xpf-1 [Pristionchus pacificus]	0.5103	0.1406	0	0.1493	0
PFG73603.1 cytochrome P450 [Thermoflexus hugenholtzii]	0.7821	0.7081	0.5052	0.0654	0.8231
PFH51445.1 hypothetical protein AMATHDRAFT_59230 [Amanita thiersii Skay4041]	0.518	0.0476	0.0976	0.4547	1.5611
PFH63152.1 hypothetical protein XA68_17261 [Ophiocordyceps unilateralis]	1.2901	0.1777	0.0912	0	0
PFN81803.1 UTP--glucose-1-phosphate uridylyltransferase, partial [Bacillus sp. AFS076308]	0	0.1192	0.1223	0.1266	0.5796
PFX11487.1 Uncharacterized protein K02A2.6, partial [Stylophora pistillata]	7.0388	0	0	0	0
PFX12880.1 Retrovirus-related Pol polyprotein from transposon TNT 1-94 [Stylophora pistillata]	5.0143	0	0	0	0
PFX13518.1 Disintegrin and metalloproteinase domain-containing protein 9 [Stylophora pistillata]	0.6254	0.4595	0.8838	0	0.4188
PFX14469.1 Pyruvate dehydrogenase E1 component subunit beta, mitochondrial [Stylophora pistillata]	2.2792	0	0	0	0
PFX14836.1 Transposon TX1 uncharacterized 149 kDa protein [Stylophora pistillata]	3.3193	0	0	0	0
PFX15393.1 Myosin-9 [Stylophora pistillata]	1.9916	0.1829	0	0	0
PFX16501.1 Transposon TX1 uncharacterized 149 kDa protein [Stylophora pistillata]	5.416	0	0	0	0
PFX18122.1 LINE-1 retrotransposable element ORF2 protein [Stylophora pistillata]	9.5727	0	0	0	0
PFX20482.1 Nascent polypeptide-associated complex subunit alpha [Stylophora pistillata]	4.3276	0.3577	0.8562	0	0
PFX22300.1 Rab proteins geranylgeranyltransferase component A 1 [Stylophora pistillata]	0.6666	0.3149	0.2153	0.195	0.1276
PFX22460.1 Elongation factor Ts [Stylophora pistillata]	1.2821	0.1178	0.1208	0.125	0.5724
PFX22577.1 LINE-1 retrotransposable element ORF2 protein [Stylophora pistillata]	6.611	0	0.1068	0	0
PFX23417.1 hypothetical protein AWC38_SpisGene12032 [Stylophora pistillata]	0.2342	1.355	0.1324	0	0
PFX25498.1 40S ribosomal protein S10 [Stylophora pistillata]	5.3244	0.1544	0.3168	0	0.4692
PFX27191.1 Ras-related protein Rab-1A [Stylophora pistillata]	0.6639	0.2744	0.0938	0.1457	0.1111
PFX27533.1 Sodium channel protein type 4 subunit alpha B [Stylophora pistillata]	0	0.1777	0.1823	0	0.216
PFX27851.1 Neurogenic locus notch-like protein 1 [Stylophora pistillata]	0.526	0.7247	0	0.1539	0.1761
PFX30136.1 Collagen alpha-1(XII) chain [Stylophora pistillata]	0.5698	0.2355	0.6442	0	0
PFX30764.1 Lactadherin [Stylophora pistillata]	1.3754	0.3248	0.4072	0.3066	0.0877
PFX32104.1 Retrovirus-related Pol polyprotein [Stylophora pistillata]	12.182	0	0	0.115	0
PFX32557.1 RNA-directed DNA polymerase from mobile element jockey [Stylophora pistillata]	6.3684	0	0	0	0
PFX32572.1 Testisin [Stylophora pistillata]	4.5038	0	0.1157	0	0
PGG03664.1 transposase [Escherichia coli]	0	0.8763	1.7977	0.2326	1.3312
PGH03771.1 hypothetical protein AJ80_08641 [Polytolypa hystricis UAMH7299]	0.5103	0.1406	0.2884	0	0
PGH14890.1 60S ribosomal protein L33-A [Helicocarpus griseus UAMH5409]	3.3085	0.1013	0.1039	0	0
PGH40546.1 D-alanyl-D-alanine carboxypeptidase [Candidatus Nephrothrix sp. EaCA]	1.5683	0	0.0886	0.1835	0.2101
PGH40589.1 hypothetical protein CRN43_02030 [Candidatus Nephrothrix sp. EaCA]	2.4829	1.0526	1.7274	0.8382	0.7675
PHH70557.1 hypothetical protein CDD80_5937 [Ophiocordyceps camponoti-rufipedis]	0.4274	0	0	0	0.1431
PHI17998.1 hypothetical protein CEQ90_20235, partial [Lewinellaceae bacterium SD302]	2.5325	0.1745	0.0895	0	0.212
PHJ14650.1 tetratricopeptide repeat domain containing protein [Cystoisospora suis]	0	0.4156	0.7105	0.1471	1.3468
PHJ19183.1 ribosomal protein rpl17 [Cystoisospora suis]	3.3906	0.0779	0	0	0.0946
PHJ24237.1 dna rna polymerases superfamily protein, partial [Cystoisospora suis]	2.2577	0.0889	0	0	0
PHJ25210.1 60s ribosomal protein l39 [Cystoisospora suis]	1.7684	1.4618	1.4994	0.6898	1.7764
PHM16478.1 UDP-glucose 4-epimerase [Sulfuricurvum sp. PD_MW2]	0	0.4096	0	0.7248	0
PHM16570.1 alcohol dehydrogenase [Sulfuricurvum sp. PD_MW2]	0	0.8162	0.1315	0.9526	0.1558
PHM16573.1 spore coat biosynthesis protein F [Sulfuricurvum sp. PD_MW2]	0	0.9557	0	0	0
PHM16752.1 hypothetical protein CJD30_09855, partial [Sulfuricurvum sp. PD_MW2]	0	0.7477	0	0	0
PHM17178.1 hypothetical protein CJD30_07775 [Sulfuricurvum sp. PD_MW2]	0	0.8925	0	0.737	0.1205
PHM17958.1 acetyltransferase [Sulfuricurvum sp. PD_MW2]	0	0	0	0.2804	0.214
PHM18302.1 phosphoethanolamine transferase [Sulfuricurvum sp. PD_MW2]	0	0	0	1.0283	0.321
PHM18800.1 alpha/beta hydrolase [Curvibacter sp. PD_MW3]	2.7134	0.1495	0.1534	0	0.9086
PHM19246.1 DUF2946 domain-containing protein [Curvibacter sp. PD_MW3]	0	0.1083	0	0.115	0.7895
PHM19686.1 hypothetical protein CK604_10870 [Curvibacter sp. PD_MW3]	2.8023	0.1544	0.6336	0	1.126
PHM20849.1 dihydrolipoyl dehydrogenase [Curvibacter sp. PD_MW3]	3.1438	1.8769	1.8881	1.8396	3.2896
PHM21232.1 PAS domain-containing sensor histidine kinase [Curvibacter sp. PD_MW3]	1.7384	0.7451	0.6551	0.113	1.3906
PHM21373.1 tryptophan synthase subunit beta [Curvibacter sp. PD_MW3]	4.9896	0.5601	1.4625	0.6488	1.6708
PHM21632.1 metal-dependent hydrolase [Curvibacter sp. PD_MW3]	2.1368	0.3925	0.4026	0.2084	0.7155
PHM21674.1 hypothetical protein CK604_04675 [Curvibacter sp. PD_MW3]	6.7003	12.2239	15.064	16.2931	24.5106
PHM59215.1 elongation factor Tu [Xenorhabdus sp. KK7.4]	0.814	0	0.4601	0	1.6354
PHN00729.1 hypothetical protein CRP01_40725, partial [Lewinella nigricans DSM 23189 = NBRC 102662]	0.2825	0.1557	0.2396	0.0827	0.2838
PHN00730.1 hypothetical protein CRP01_40730, partial [Lewinella nigricans DSM 23189 = NBRC 102662]	0.6292	0.3468	0.4742	0.1227	0.1405
PHN00954.1 hypothetical protein CRP01_39640, partial [Lewinella nigricans DSM 23189 = NBRC 102662]	0	0.076	0.5455	0.6453	0.1846
PHN07243.1 hypothetical protein CRP01_06335, partial [Lewinella nigricans DSM 23189 = NBRC 102662]	0.6977	0.0961	0.0986	0	0.2336
PHO03459.1 hypothetical protein CSC82_16375, partial [Rhodobacteraceae bacterium 4F10]	0	0	0	0.2667	0
PHQ55211.1 30S ribosomal protein S16 [Lutibacter sp.]	35.9267	17.4572	25.0578	5.7642	15.3933
PHQ55218.1 O-acetylhomoserine sulfhydrylase [Sulfurimonas sp.]	0	1.0574	0	0	0
PHQ55224.1 type I glyceraldehyde-3-phosphate dehydrogenase [Porticoccus sp.]	0	0.0942	0.1933	0.3001	0.3434
PHQ55261.1 cell division protein ZapE [Porticoccus sp.]	0	0.044	0.2709	0.0935	0.3745
PHQ55534.1 cation acetate symporter [Lutibacter sp.]	5.6575	0.4023	0.3955	0.178	0.8759
PHQ55626.1 cytochrome c oxidase subunit I, partial [Sulfurimonas sp.]	0.2814	2.326	0.0398	1.0702	0
PHQ55693.1 phosphoglucomutase [Lutibacter sp.]	0.522	0.2157	0.8114	0.9926	0.6117
PHQ55728.1 isocitrate dehydrogenase (NADP(+)) [Lutibacter sp.]	0.444	0.9788	0.251	1.0392	0
PHQ55742.1 F0F1 ATP synthase subunit epsilon [Porticoccus sp.]	0.5651	0.6084	1.807	1.1265	3.3741
PHQ55749.1 F0F1 ATP synthase subunit A [Porticoccus sp.]	1.2167	1.2739	1.8038	0.9158	4.2484
PHQ55768.1 SusC/RagA family TonB-linked outer membrane protein [Lutibacter sp.]	2.2459	0	0.1411	0.146	0
PHQ56020.1 O-succinylhomoserine sulfhydrylase [Porticoccus sp.]	0	0	0.1442	0	0.6835
PHQ56076.1 macrolide ABC transporter ATP-binding protein [Porticoccus sp.]	0	16.1494	28.6729	10.8599	25.4191
PHQ56278.1 hypothetical protein COA30_04965 [Sulfurimonas sp.]	0	1.9695	0.2434	2.9983	0.0865
PHQ56299.1 homoserine kinase [Lutibacter sp.]	1.3567	0.2243	0.3068	0	0.1817
PHQ56306.1 ABC transporter substrate-binding protein [Porticoccus sp.]	0	0	0.2171	0.4496	0
PHQ56316.1 4-hydroxy-tetrahydrodipicolinate synthase [Sulfurimonas sp.]	0	0.4218	0.7211	0.5225	1.4523
PHQ56368.1 membrane-bound O-acyltransferase family protein [Lutibacter sp.]	0	0	0.2612	0	0
PHQ56369.1 hypothetical protein COC16_03450 [Lutibacter sp.]	3.0699	0.0792	0.2436	0.2805	0.1924
PHQ56459.1 flagellar hook protein [Porticoccus sp.]	2.6864	3.4454	4.0623	1.0143	2.6043
PHQ56466.1 cytochrome c oxidase subunit II [Sulfurimonas sp.]	0	2.3374	0	0.8273	0.0861
PHQ56492.1 hypothetical protein COA30_04365 [Sulfurimonas sp.]	0.1341	0.5911	0.5684	0.0785	0.5387
PHQ56537.1 penicillin-binding protein [Lutibacter sp.]	0.5998	0	0.1695	0.0877	0.3013
PHQ56920.1 methionine--tRNA ligase [Lutibacter sp.]	0.4748	0.2617	0.1342	0	0.477
PHQ56932.1 50S ribosomal protein L1 [Porticoccus sp.]	0.2047	0.0564	0.405	0.2396	1.6452
PHQ56945.1 thiol:disulfide interchange protein [Lutibacter sp.]	0.5605	0.3089	0.0792	0.164	0.3753
PHQ56946.1 sialidase [Lutibacter sp.]	0.888	0	0.502	0	0.446
PHQ57173.1 single-stranded DNA-binding protein [Lutibacter sp.]	8.3097	1.7663	2.4828	0.2778	2.6235
PHQ57201.1 hypothetical protein COC16_01675 [Lutibacter sp.]	2.3417	0.7743	0.5295	0.137	0.1568
PHQ57232.1 fatty acid oxidation complex subunit alpha FadB [Porticoccus sp.]	0	0.1041	0.6406	0.1105	0.506
PHQ57329.1 50S ribosomal protein L30 [Lutibacter sp.]	0	0	0.3917	0	0.1547
PHQ57338.1 50S ribosomal protein L17 [Lutibacter sp.]	0.4884	0.2692	0	0.1429	0.3271
PHQ57499.1 DNA polymerase III subunit delta [Porticoccus sp.]	0	0	0.2842	0.2942	0
PHQ57501.1 leucine--tRNA ligase [Porticoccus sp.]	0	0	0.2543	0.2632	0.1506
PHQ57832.1 threonine--tRNA ligase [Porticoccus sp.]	0	0.5011	0.8224	0.4788	0.6089
PHQ57864.1 bifunctional heptose 7-phosphate kinase/heptose 1-phosphate adenyltransferase [Porticoccus sp.]	0.8547	0.5652	0.6281	0.3001	0.3434
PHQ57872.1 carbamoyltransferase, partial [Porticoccus sp.]	0	0.3925	0.2013	0	0.2385
PHQ58092.1 flagellar biosynthesis protein FlgF [Porticoccus sp.]	4.5668	1.9933	7.2747	2.6192	2.8386
PHQ58335.1 cupin [Porticoccus sp.]	0	0.1327	0.6805	0	1.1287
PHQ58380.1 DNA endonuclease SmrA [Porticoccus sp.]	0	0	0.2416	0.25	0.2862
PHQ58547.1 protease SohB [Porticoccus sp.]	0.4748	0.0654	0.3355	0.1389	0.7155
PHQ58562.1 adenosylhomocysteinase [Porticoccus sp.]	0	0.5695	1.6064	0.2016	1.9032
PHQ58568.1 acetone carboxylase subunit alpha [Porticoccus sp.]	0	0.124	0.9256	0.9634	0.9822
PHQ58569.1 acetone carboxylase subunit beta [Porticoccus sp.]	17.5468	9.808	17.1993	9.4388	29.3145
PHQ58611.1 methylase [Porticoccus sp.]	0	0	0.1725	0.0893	0.9199
PHQ58613.1 peptidase M48 [Porticoccus sp.]	0	0.1884	0.2577	0.1334	0.3053
PHQ58615.1 transketolase, partial [Porticoccus sp.]	0.7073	0.9096	0.933	0.4139	0.3948
PHQ58636.1 cytochrome c oxidase subunit II [Porticoccus sp.]	0	0.3845	0.493	0	0.1168
PHQ58637.1 cytochrome c oxidase subunit I [Porticoccus sp.]	1.0423	0.8042	2.2979	0.7319	3.0714
PHQ58696.1 guanylate kinase [Porticoccus sp.]	0.2947	0.4061	0.0833	0.3449	0
PHQ59536.1 hypothetical protein COC03_05285 [Robiginitomaculum sp.]	0	0.2479	1.3986	0.5265	0.4519
PHQ59591.1 succinyl-diaminopimelate desuccinylase [Robiginitomaculum sp.]	0	0.2157	0.3688	0.0764	0.4369
PHQ59804.1 50S ribosomal protein L21 [Robiginitomaculum sp.]	0.4955	0.2731	0.14	0.2899	0.3318
PHQ61045.1 glycosyltransferase WbuB [Sphingobium sp.]	0	0.6611	0	0	0
PHQ62097.1 thiamine phosphate synthase [Maribacter sp.]	2.1536	0.1484	0	0.4726	0
PHQ64692.1 hypothetical protein COB99_08235 [Sulfurimonas sp.]	0	0.785	0.2013	0	0.477
PHQ64700.1 hypothetical protein COB99_08220, partial [Sulfurimonas sp.]	0	1.4419	0.986	6.2261	0.5841
PHQ64776.1 dehydrogenase [Sulfurimonas sp.]	0	0.1624	0.2465	1.9048	0.4853
PHQ64803.1 diguanylate cyclase [Sulfurimonas sp.]	0	0.6013	0	0.2128	0
PHQ64837.1 hypothetical protein COB99_07410 [Sulfurimonas sp.]	0	0.8192	0	0.2899	0
PHQ64847.1 hypothetical protein COB99_07385 [Sulfurimonas sp.]	0	0.129	0.2647	0	0.1568
PHQ64851.1 hypothetical protein COB99_07345 [Sulfurimonas sp.]	0	2.5405	0.0671	2.8016	0.1192
PHQ64903.1 type I secretion system permease/ATPase [Sulfurimonas sp.]	0	1.5765	1.0869	1.0565	1.1621
PHQ65003.1 phosphoenolpyruvate synthase [Sulfurimonas sp.]	0	2.1905	9.0317	0.7687	4.5645
PHQ65005.1 hypothetical protein COB99_06505 [Sulfurimonas sp.]	0	0.1406	0.1442	0.1493	1.1961
PHQ65069.1 QacE family quaternary ammonium compound efflux SMR transporter [Sulfurimonas sp.]	0	0.7924	0.6321	0.8413	0.6419
PHQ65166.1 diguanylate cyclase [Sulfurimonas sp.]	0	1.0616	1.9843	1.051	1.289
PHQ65232.1 hypothetical protein COB99_05180 [Sulfurimonas sp.]	0	0.2385	0.4893	0	0
PHQ65308.1 UTP--glucose-1-phosphate uridylyltransferase [Sulfurimonas sp.]	0	0.6826	0	0.2899	0
PHQ65345.1 hypothetical protein COB99_04510 [Sulfurimonas sp.]	0	0	1.5585	0	0.8124
PHQ65346.1 formate dehydrogenase [Sulfurimonas sp.]	0	0.2191	0.4494	0.2326	0.2662
PHQ65430.1 amino acid ABC transporter [Sulfurimonas sp.]	0	0.398	0	0	0
PHQ65434.1 type I secretion system permease/ATPase [Sulfurimonas sp.]	0	3.3388	0.5273	2.0775	0.4201
PHQ65440.1 hemolysin secretion protein D [Sulfurimonas sp.]	0	2.2437	0	0.8062	0
PHQ65516.1 diguanylate cyclase [Sulfurimonas sp.]	0	0.3623	0.1858	0.4809	0
PHQ65611.1 polyphosphate kinase 2 [Sulfurimonas sp.]	0	2.0111	0	0.4496	0.1286
PHQ65615.1 inorganic phosphate transporter [Sulfurimonas sp.]	0	2.0667	0.4743	5.8795	0.4188
PHQ65658.1 50S ribosomal protein L1 [Sulfurimonas sp.]	0	1.5701	0	0.2778	0
PHQ65682.1 hypothetical protein COB99_02725, partial [Sulfurimonas sp.]	0	0.2855	0	0.6062	0
PHQ65708.1 glutamine--tRNA ligase [Sulfurimonas sp.]	0	6.3529	1.0053	5.1055	0.446
PHQ65770.1 tryptophan synthase subunit beta [Sulfurimonas sp.]	0	4.282	0.8784	1.6671	0.6938
PHQ65774.1 thioredoxin family protein [Sulfurimonas sp.]	0	3.9638	2.8803	2.5816	0.7696
PHQ65955.1 (2Fe-2S)-binding protein [Sulfurimonas sp.]	0	5.329	1.0351	6.553	0.1612
PHQ66034.1 FMN-binding glutamate synthase family protein [Sulfurimonas sp.]	0	2.0316	2.5804	8.7374	2.7299
PHQ66035.1 DoxX family protein [Sulfurimonas sp.]	0	1.8134	2.0472	6.4883	1.8058
PHQ66039.1 Crp/Fnr family transcriptional regulator [Sulfurimonas sp.]	0	0.9072	0.1271	0.341	0
PHQ66198.1 YbhB/YbcL family Raf kinase inhibitor-like protein [Sneathiella sp.]	0	1.2112	0.138	0.4287	0
PHQ66716.1 tRNA uridine-5-carboxymethylaminomethyl(34) synthesis GTPase MnmE [Sneathiella sp.]	3.7589	0.3453	0.6577	0.1571	0.1498
PHQ66865.1 FtsH protease activity modulator HflK [Robiginitomaculum sp.]	0	0	0.1271	0.1316	0
PHQ69235.1 xylulokinase [Sneathiella sp.]	0.7392	0.7661	1.0446	0.3244	0.2475
PHQ69646.1 (2Fe-2S)-binding protein [Sneathiella sp.]	1.332	0.2447	1.0039	1.8186	1.4867
PHQ69863.1 EBNA-1 nuclear protein [Sneathiella sp.]	0	0.1553	0.3186	0.1099	1.0693
PHQ69927.1 dihydropyrimidinase [Sneathiella sp.]	1.5128	0.0834	0	0	0
PHQ70298.1 hypothetical protein COB97_05300 [Paracoccus sp.]	0	0	0.287	0.5942	0.6801
PHQ70570.1 hypothetical protein COB93_05195 [Sneathiella sp.]	0	1.5601	0.677	0.9557	0.4375
PHQ71689.1 ABC transporter substrate-binding protein [Sneathiella sp.]	0	0.6174	1.9655	0.1802	1.7118
PHQ72177.1 ATP-dependent acyl-CoA ligase [Sneathiella sp.]	0	0.6322	0.5837	0	0.461
PHQ72240.1 S-(hydroxymethyl)glutathione dehydrogenase/class III alcohol dehydrogenase [Sneathiella sp.]	0	0.36	0.1846	0.3823	0.2188
PHQ72296.1 Tol-Pal system beta propeller repeat protein TolB [Sneathiella sp.]	0.407	0	0.3451	0.2382	0
PHQ72346.1 C4-dicarboxylate ABC transporter [Sneathiella sp.]	0	0.8564	0.7686	0.341	0.2602
PHQ72545.1 hypothetical protein COB74_10020 [Shewanella sp.]	0	3.431	3.5701	1.7637	1.4277
PHQ72732.1 mannose-1-phosphate guanylyltransferase/mannose-6-phosphate isomerase [Shewanella sp.]	0	0.7341	0	0	0.1487
PHQ73781.1 hypothetical protein COB74_07610, partial [Shewanella sp.]	0.299	0.412	0.6761	1.3998	1.2015
PHQ74469.1 dTDP-glucose 4,6-dehydratase [Idiomarina sp.]	0.6331	0	0.5368	0.1852	0.636
PHQ74961.1 hypothetical protein COB75_07260, partial [Idiomarina sp.]	0.6704	0.4926	0.3158	0	0.2993
PHQ75807.1 hypothetical protein COB74_03965 [Shewanella sp.]	0	0	0	0.4287	0.1635
PHQ76640.1 methyl-accepting chemotaxis protein [Shewanella sp.]	0	0.1346	0	1.0003	0
PHQ77624.1 hydroxymethylglutaryl-CoA lyase [Idiomarina sp.]	0	0.2326	0.2386	0.3705	0.2827
PHQ78147.1 phosphoglycerate dehydrogenase [Thalassobium sp.]	0.8205	1.6099	0.0773	2.0822	0.1832
PHQ78217.1 hypothetical protein COB65_14155 [Thalassobium sp.]	3.385	3.078	2.6788	5.4469	2.8336
PHQ78346.1 leucine--tRNA ligase, partial [Thalassobium sp.]	0	0	0.1442	0	0
PHQ78387.1 ribonuclease HI [Thalassobium sp.]	0.6105	0	0	0	0
PHQ78465.1 3-deoxy-7-phosphoheptulonate synthase class II [Thalassobium sp.]	0	0	0	0.3541	0.1013
PHQ78592.1 outer membrane protein assembly factor BamA [Thalassobium sp.]	0	1.2994	0.7828	3.2525	1.2096
PHQ78696.1 NAD(P) transhydrogenase subunit beta [Thalassobium sp.]	1.554	0.5709	0.1464	0.1516	0.6938
PHQ78779.1 sulfite reductase [Thalassobium sp.]	0.2735	0.7285	2.3706	0.6935	1.0379
PHQ78898.1 Fe-S cluster assembly protein SufB [Thalassobium sp.]	0	0.5162	0	1.2332	0
PHQ78927.1 acriflavine resistance protein B, partial [Thalassobium sp.]	0	0.1903	0	0.7073	0.1156
PHQ79345.1 3-methyl-2-oxobutanoate hydroxymethyltransferase [Thalassobium sp.]	0.777	1.0705	1.098	1.364	0.2602
PHQ79370.1 hypothetical protein COB65_12695 [Thalassobium sp.]	0	0.2416	0.1652	0.0855	0.1957
PHQ79535.1 4-hydroxyphenylpyruvate dioxygenase [Phycisphaera sp.]	0.991	0.2731	0	0	0
PHQ79536.1 hypothetical protein COB65_12460, partial [Thalassobium sp.]	0	0.3221	0	0.171	0.2935
PHQ79577.1 hypothetical protein COB65_12430 [Thalassobium sp.]	0	0.5877	0.1666	1.0764	1.3562
PHQ79792.1 malate synthase G, partial [Thalassobium sp.]	0	2.2374	1.9326	1.1253	1.8603
PHQ79823.1 peptide deformylase [Thalassobium sp.]	0	0.1178	0.3624	0	0
PHQ79827.1 hypothetical protein COB65_12090 [Thalassobium sp.]	0.2999	0.0826	0.2543	0	0.5021
PHQ80086.1 catalase/peroxidase HPI [Thalassobium sp.]	0	0	0	1.2577	3.5186
PHQ80113.1 (S)-ureidoglycine aminohydrolase [Thalassobium sp.]	0	2.2022	0.1255	0.9093	0.7434
PHQ80135.1 30S ribosomal protein S11 [Thalassobium sp.]	1.4864	2.9695	1.3654	3.2617	4.4796
