## Supplementary material for "Discovery of functional gene markers of bacteria for monitoring hydrocarbon pollution in the marine environment - a metatranscriptomics approach": Table S6 (part 9 of 33)

### Sheet: BLAST (continued)
Table S6.1. Blast analysis of the predicted CDS against the NCBI protein (nr) database. The original table was collapsed on unique annotations and TPM counts from genes with identical annotation were summed.
PHQ80382.1 acetolactate synthase small subunit [Thalassobium sp.]	0	0	0.1208	0.6252	1.0017
PHQ80489.1 ABC transporter ATP-binding protein [Thalassobium sp.]	0	0.6826	0.14	0	0.3318
PHQ80577.1 NADH-quinone oxidoreductase subunit G, partial [Thalassobium sp.]	0.4169	0.2298	0.1178	0.122	0
PHQ80788.1 adenylosuccinate lyase [Thalassobium sp.]	0	0	0	0.7897	0.6025
PHQ80874.1 2-isopropylmalate synthase [Thalassobium sp.]	2.3695	2.3085	3.2767	2.1045	3.7405
PHQ81019.1 50S ribosomal protein L28 [Thalassobium sp.]	1.4245	4.0233	1.4092	2.9174	4.77
PHQ81356.1 3-hydroxyisobutyrate dehydrogenase [Thalassobium sp.]	0	0.0889	0.6381	0	0.432
PHQ81644.1 hypothetical protein COB65_09965 [Thalassobium sp.]	0	0	0.1695	0	0.2008
PHQ81795.1 holo-ACP synthase [Thalassobium sp.]	9.9096	0.8192	0.3501	0.4349	1.0784
PHQ81916.1 ketol-acid reductoisomerase [Thalassobium sp.]	2.0111	0.2217	0	0.353	0.5387
PHQ82048.1 ATP-dependent Clp protease ATP-binding subunit ClpX [Thalassobium sp.]	0	0.1273	0.1306	0.4055	0.6188
PHQ82049.1 ATP-dependent Clp protease proteolytic subunit [Thalassobium sp.]	5.071	3.6961	3.1901	6.1738	5.9157
PHQ82102.1 magnesium/cobalt efflux protein [Thalassobium sp.]	0	1.3579	0.4353	0.2703	0.7219
PHQ82140.1 hypothetical protein COB65_09365 [Thalassobium sp.]	0	0.3871	0.2647	0.9592	0.1568
PHQ82359.1 alpha-hydroxy-acid oxidizing enzyme [Thalassobium sp.]	0.3034	1.8849	3.3725	0.3501	3.1208
PHQ82597.1 UDP-N-acetylglucosamine 1-carboxyvinyltransferase [Thalassobium sp.]	0	0.3248	0.3332	0.2565	0.8503
PHQ82899.1 hypothetical protein COB69_00175 [Phycisphaera sp.]	0	0	0.1062	0	1.0064
PHQ82991.1 L-glyceraldehyde 3-phosphate reductase, partial [Thalassobium sp.]	0	0.5744	0.3535	0.122	0.1396
PHQ82996.1 nucleoside-diphosphate-sugar epimerase [Thalassobium sp.]	0	0	0	0.2632	0.6025
PHQ83008.1 BMP family ABC transporter substrate-binding protein [Thalassobium sp.]	0.4498	0.3719	0.1907	0.1974	0.1506
PHQ83011.1 heat-shock protein Hsp20 [Thalassobium sp.]	0	0.9568	0.151	1.9536	0.0894
PHQ83039.1 amino acid ABC transporter permease [Thalassobium sp.]	0.5384	2.3737	2.7391	3.2292	0.9014
PHQ83066.1 phosphoribosylglycinamide formyltransferase [Thalassobium sp.]	0	0.6978	0.1432	0.5927	0.424
PHQ83127.1 hypothetical protein COB65_07590 [Thalassobium sp.]	0	1.4579	0.2301	0.8335	1.4991
PHQ83131.1 succinate dehydrogenase flavoprotein subunit [Thalassobium sp.]	0.8258	1.2743	0.6068	3.914	0.6636
PHQ83147.1 sulfurase [Thalassobium sp.]	0	0.3089	0	0	0
PHQ83148.1 cell division protein FtsH [Thalassobium sp.]	0	0.665	0.5116	0.5295	1.2121
PHQ83211.1 hypothetical protein COB63_05420 [Candidatus Pelagibacter sp.]	2.5019	0.4652	4.0502	0.7409	1.6892
PHQ83219.1 enoyl-[acyl-carrier-protein] reductase FabI [Thalassobium sp.]	0	0.4548	0.4665	0.5519	0.1579
PHQ83241.1 iron-sulfur cluster assembly accessory protein [Thalassobium sp.]	1.5028	1.1387	2.5484	0.8793	4.0256
PHQ83246.1 hypothetical protein COB63_05350, partial [Candidatus Pelagibacter sp.]	1.0155	0.0933	0.1913	0.099	0.2267
PHQ83247.1 hypothetical protein COB63_05355 [Candidatus Pelagibacter sp.]	2.8948	0.3672	2.0551	1.7161	1.8871
PHQ83248.1 hypothetical protein COB63_05360 [Candidatus Pelagibacter sp.]	1.0684	1.0304	0.4529	0.4689	0.8944
PHQ83282.1 peptide ABC transporter permease [Thalassobium sp.]	2.1257	0.6345	0.5507	0.4146	0.4745
PHQ83283.1 ABC transporter permease [Thalassobium sp.]	0.3885	0.2141	0.3294	0.2273	0.3903
PHQ83284.1 alpha-galactoside ABC transporter substrate-binding protein [Thalassobium sp.]	1.8409	0.8696	2.0664	1.0156	3.2054
PHQ83288.1 alpha-glucosidase/alpha-galactosidase [Thalassobium sp.]	0.5398	0.6446	0.6103	0.6844	0.5423
PHQ83289.1 microcin ABC transporter ATP-binding protein [Thalassobium sp.]	3.9913	1.1639	0.4768	1.0605	1.1381
PHQ83472.1 DNA repair protein [Thalassobium sp.]	0.2206	0.1216	0.0623	1.2261	0.2216
PHQ83475.1 colicin V production CvpA [Thalassobium sp.]	0	0.4096	0	0.3479	0.2986
PHQ83478.1 oxidoreductase [Thalassobium sp.]	0	0.2298	0	0	0
PHQ83634.1 F0F1 ATP synthase subunit A [Thalassobium sp.]	0.5342	6.771	1.8118	11.2529	2.0571
PHQ83641.1 LysR family transcriptional regulator [Thalassobium sp.]	0.5605	0.1544	0.1584	0.246	0.3753
PHQ83792.1 capsule biosynthesis protein, partial [Thalassobium sp.]	0	0.129	0.3971	0.3426	0.2352
PHQ83793.1 3-deoxy-8-phosphooctulonate synthase [Thalassobium sp.]	0	0.1406	0	0.1493	0
PHQ83858.1 hypothetical protein COB58_12235 [Thalassobium sp.]	0	1.9656	1.2615	2.2237	0.5966
PHQ84155.1 transglycosylase-like protein [Thalassobium sp.]	0.2391	0.0659	0.0676	0.9793	0.2402
PHQ84160.1 general secretion pathway protein [Thalassobium sp.]	0	0.2855	0	0.7578	0.2602
PHQ84161.1 hypothetical protein COB65_06250 [Thalassobium sp.]	0.3151	1.7799	0.8461	4.0563	1.7409
PHQ84203.1 exodeoxyribonuclease VII small subunit [Thalassobium sp.]	0	1.3117	0.1223	1.1395	0.4347
PHQ84251.1 acyl-phosphate glycerol 3-phosphate acyltransferase [Thalassobium sp.]	0	0.1472	0.7549	0.4689	0.7155
PHQ84354.1 hypothetical protein COB65_05765 [Thalassobium sp.]	0	0	0.6168	0	0.2436
PHQ84357.1 ubiquinone biosynthesis methyltransferase UbiE [Thalassobium sp.]	0	0.3286	0.4494	0.2326	0.6656
PHQ84378.1 protein translocase subunit SecD [Thalassobium sp.]	1.7094	0.5995	0.4392	1.4549	0.4683
PHQ84413.1 F0F1 ATP synthase subunit beta [Thalassobium sp.]	0	0.7317	0.3753	0.9711	0
PHQ84414.1 F0F1 ATP synthase subunit gamma [Thalassobium sp.]	2.5847	6.6364	2.7893	11.6181	3.1472
PHQ84432.1 acyl-CoA dehydrogenase [Thalassobium sp.]	0	0.9183	0.6685	0.7235	1.692
PHQ84497.1 hypothetical protein COB65_05380 [Thalassobium sp.]	0.444	2.6916	1.3804	4.6765	1.4867
PHQ84533.1 error-prone DNA polymerase [Thalassobium sp.]	0.5844	0.4831	0.3304	0.342	0.2935
PHQ84561.1 glycerol acyltransferase [Thalassobium sp.]	0.231	1.0821	0.1959	5.8123	0.6962
PHQ84566.1 phosphonate ABC transporter substrate-binding protein [Thalassobium sp.]	0	0.7652	0	4.0789	0.1897
PHQ84569.1 aldo/keto reductase [Thalassobium sp.]	0.639	5.3361	1.6236	14.9978	2.8143
PHQ84626.1 hypothetical protein COB65_05080 [Thalassobium sp.]	0	0.2798	0.287	1.2875	0
PHQ84627.1 30S ribosomal protein S1 [Thalassobium sp.]	0	0.5234	0	3.4268	0.371
PHQ84653.1 surface lipoprotein [Candidatus Pelagibacter sp.]	0.9912	0.5463	0.8445	0.2858	0.1635
PHQ84660.1 Asp-tRNA(Asn)/Glu-tRNA(Gln) amidotransferase GatCAB subunit B [Thalassobium sp.]	0	0.5234	0	0.2778	0
PHQ84662.1 DUF4177 domain-containing protein [Thalassobium sp.]	0	0.595	0.3051	1.8952	0.723
PHQ84665.1 hypothetical protein COB65_05000 [Thalassobium sp.]	0	1.0598	0.7247	2.0005	0.4293
PHQ84711.1 RpiR family transcriptional regulator [Thalassobium sp.]	0	0.3496	0.6699	0.9106	0.1924
PHQ84726.1 hypothetical protein COB65_04810 [Thalassobium sp.]	0	0.314	0	0.3334	0
PHQ84790.1 sodium:proton exchanger [Thalassobium sp.]	0	0.2166	0	0.3449	0.1316
PHQ84791.1 hypothetical protein COB65_04680 [Thalassobium sp.]	0	0	0.3451	0.3572	0.6133
PHQ84824.1 RNA polymerase sigma factor RpoH [Thalassobium sp.]	0	0.5332	0.6381	1.4626	0.27
PHQ84827.1 hypothetical protein COB65_04605 [Thalassobium sp.]	0.7352	0.4052	0.3117	0.6453	0.8617
PHQ84832.1 lysophospholipase [Thalassobium sp.]	0	0.1449	0	0	0.1761
PHQ84833.1 sterol carrier family protein [Thalassobium sp.]	0	0.4856	0.6973	0.4125	0.5901
PHQ84893.1 rubrerythrin family protein [Thalassobium sp.]	0	1.7338	0.8874	4.1005	1.4753
PHQ84972.1 DUF465 domain-containing protein [Thalassobium sp.]	4.4273	11.8079	44.1226	12.9717	42.9967
PHQ85014.1 glutamine ABC transporter substrate-binding protein, partial [Thalassobium sp.]	2.3011	1.1776	0.8362	0	0.1101
PHQ85055.1 hypothetical protein COB63_03480 [Candidatus Pelagibacter sp.]	0.7274	1.1175	0.4703	0.274	0.2436
PHQ85156.1 tagatose-bisphosphate aldolase [Thalassobium sp.]	0	0.1346	0.2761	0.1429	0.1635
PHQ85161.1 crotonobetainyl-CoA hydratase [Thalassobium sp.]	0	0.9964	0.2787	0.6733	0.3302
PHQ85162.1 acyl-CoA synthetase [Thalassobium sp.]	0	0.0449	0.2301	0.1905	0.2726
PHQ85189.1 bifunctional phosphopantothenoylcysteine decarboxylase/phosphopantothenate--cysteine ligase CoaBC [Thalassobium sp.]	1.4864	0	0	0.2899	0.1659
PHQ85193.1 glutathione S-transferase [Thalassobium sp.]	1.0519	0.2899	0	1.8466	0.8806
PHQ85204.1 porin [Thalassobium sp.]	0	0.5607	0	0.4763	0.2726
PHQ85260.1 hypothetical protein COB63_03140 [Candidatus Pelagibacter sp.]	0.2671	0.5297	0.4529	0.5624	0.8049
PHQ85281.1 crotonyl-CoA carboxylase/reductase [Thalassobium sp.]	0	0.2593	0.4432	1.0094	0.4201
PHQ85361.1 heme biosynthesis protein HemY [Thalassobium sp.]	0	0.3871	0.2647	0.5481	0.1568
PHQ85451.1 hypothetical protein COB65_03040 [Thalassobium sp.]	0	0.2355	0	0	0
PHQ85770.1 ABC transporter [Thalassobium sp.]	0	0.6572	0.2247	0.3489	0.2662
PHQ85791.1 peptide-methionine (S)-S-oxide reductase [Thalassobium sp.]	0	0.3395	0.8705	1.622	1.0313
PHQ85795.1 NADP-dependent malic enzyme, partial [Thalassobium sp.]	1.6736	0.9882	1.0136	1.9585	0.8806
PHQ85832.1 6-phosphogluconate dehydrogenase [Thalassobium sp.]	0	0.3533	0	0.125	0.4293
PHQ85836.1 GntR family transcriptional regulator [Thalassobium sp.]	0.1848	0.5092	0.5223	0.2703	0.9282
PHQ85847.1 hypothetical protein COB65_02175 [Thalassobium sp.]	0	0.6497	0.5236	1.084	0.3948
PHQ85849.1 cupin [Thalassobium sp.]	0	0	0	0.3334	0
PHQ85890.1 NADH-quinone oxidoreductase subunit D [Candidatus Pelagibacter sp.]	0.4119	0	0.1164	0	0
PHQ85913.1 ribosomal subunit interface protein [Thalassobium sp.]	0	1.521	1.4092	1.9276	1.6695
PHQ85917.1 KpsF/GutQ family sugar-phosphate isomerase [Thalassobium sp.]	0	0.1829	0	0.9711	0.2223
PHQ85919.1 complex I NDUFA9 subunit family protein [Thalassobium sp.]	0.4221	1.163	0.4772	1.4819	0.1413
PHQ85926.1 glutathione S-transferase [Thalassobium sp.]	0	0.4907	0	0	0.477
PHQ86045.1 hypothetical protein COB65_01610 [Thalassobium sp.]	0.7859	0.3248	0	1.2647	0.1316
PHQ86052.1 bifunctional folylpolyglutamate synthase/dihydrofolate synthase [Candidatus Pelagibacter sp.]	0	0.3447	0	0	0
PHQ86064.1 peptidoglycan-binding protein, partial [Thalassobium sp.]	0	0	0.1487	0.6155	0.7045
PHQ86084.1 C4-dicarboxylate ABC transporter substrate-binding protein [Candidatus Pelagibacter sp.]	2.9729	0.2048	0.6302	0.6523	0.4977
PHQ86105.1 high-affinity Fe2+/Pb2+ permease [Candidatus Pelagibacter sp.]	0.5651	0.3114	0	0.5787	0.9461
PHQ86259.1 beta-ketoacyl-ACP synthase III [Thalassobium sp.]	0.5667	0.6766	0.3737	0.7737	0.8222
PHQ86260.1 hypothetical protein COB65_01390 [Thalassobium sp.]	0	2.1353	1.224	4.1344	0.6106
PHQ86261.1 thymidine kinase [Thalassobium sp.]	0.3696	8.5548	2.8727	5.569	4.2698
PHQ86455.1 ATP F0F1 synthase subunit C [Candidatus Pelagibacter sp.]	0.5795	1.437	2.2929	0.6781	1.1642
PHQ86710.1 ATP-binding protein [Thalassobium sp.]	1.5801	1.4645	0.8932	1.555	1.3949
PHQ86842.1 L-threonine 3-dehydrogenase [Thalassobium sp.]	0.6451	0	0	0.3775	0
PHQ86886.1 ABC transporter permease [Thalassobium sp.]	1.8121	0.5659	0.6487	0.7422	0.4854
PHQ86916.1 3-isopropylmalate dehydrogenase [Thalassobium sp.]	0.677	1.1615	0.4391	1.2604	0.9426
PHQ88050.1 selenide, water dikinase SelD, partial [Thalassobium sp.]	0	0.3768	0.3865	0.2667	0.1526
PHQ88413.1 DEAD/DEAH box helicase [Pseudoalteromonas sp.]	0	0.5797	0.2973	0.4617	0.1761
PHQ88522.1 hypothetical protein COB42_08680, partial [Sulfurimonas sp.]	0	0.3953	0.6081	2.0285	0
PHQ88540.1 hypothetical protein COB42_08650 [Sulfurimonas sp.]	0	0.942	2.1741	4.001	0.1908
PHQ88682.1 HAF repeat/PEP-CTERM domain-containing protein, partial [Sulfurimonas sp.]	0	0.3114	0.3194	0.496	0.5677
PHQ89128.1 tyrosine--tRNA ligase [Sulfurimonas sp.]	0	1.1011	0.8784	0.7794	1.3381
PHQ90297.1 copper resistance protein CopB [Sulfurimonas sp.]	0	1.6383	0.2101	1.0872	0.4977
PHQ90332.1 hypothetical protein COB48_12490 [Pseudoalteromonas sp.]	0	0.1047	0	0	0.2544
PHQ90573.1 SAM-dependent methyltransferase [Sulfurimonas sp.]	0	1.9114	0.4201	2.1745	0
PHQ90951.1 UDP-glucose 4-epimerase [Sulfurimonas sp.]	0.3543	2.3119	0.9594	1.376	0.2373
PHQ91242.1 hypothetical protein COB42_03750 [Sulfurimonas sp.]	0	1.1776	0	1.5135	0
PHQ91247.1 hypothetical protein COB42_03775 [Sulfurimonas sp.]	0	1.2211	0	3.409	0
PHQ91249.1 cytochrome C oxidase subunit III [Sulfurimonas sp.]	0.2935	2.5876	0	1.0732	0
PHQ91395.1 hypothetical protein COB42_03530 [Sulfurimonas sp.]	0	1.5701	1.1703	1.6812	2.6841
PHQ91396.1 hypothetical protein COB42_03535 [Sulfurimonas sp.]	0	6.044	5.905	1.7291	5.5321
PHQ92243.1 hypothetical protein COB44_02215 [Idiomarina sp.]	0	0.5234	0.3068	0.4763	0.1817
PHQ92394.1 ADP-ribosylglycohydrolase [Sulfurimonas sp.]	0	2.5944	0.6193	5.3353	0
PHQ92400.1 hypothetical protein COB42_01395 [Sulfurimonas sp.]	0	0.6826	0.14	0.5799	0
PHQ92500.1 hypothetical protein COB42_00960 [Sulfurimonas sp.]	0	0.8647	0.1823	1.0125	0.1547
PHQ92501.1 hypothetical protein COB42_00965 [Sulfurimonas sp.]	0	1.5641	0.4401	1.6323	0.4091
PHQ92505.1 hypothetical protein COB42_00990 [Sulfurimonas sp.]	0	0.3405	0	1.2051	0.1379
PHQ92771.1 hypothetical protein COB42_00065 [Sulfurimonas sp.]	0	3.4897	2.5574	5.3227	2.4501
PHQ92822.1 hypothetical protein COB42_00350 [Sulfurimonas sp.]	0	1.6067	0.4203	1.246	0.3663
PHQ93174.1 30S ribosomal protein S10 [Marinosulfonomonas sp.]	2.2792	0.2692	0.3681	0.0953	0
PHQ93378.1 peptidase M24 [Marinosulfonomonas sp.]	0.5866	0.3463	1.1605	0.2452	0.2245
PHQ93415.1 5-methyltetrahydropteroyltriglutamate--homocysteine methyltransferase [Marinosulfonomonas sp.]	0	0.1713	0.2635	0.4547	0.2081
PHQ93611.1 mannitol dehydrogenase [Marinosulfonomonas sp.]	1.528	0.1053	0.2699	0.1118	0.1919
PHQ93816.1 GDSL family lipase [Marinosulfonomonas sp.]	0	0.5332	0.2735	0.0944	0.216
PHQ94031.1 hypothetical protein COB40_13120 [Marinosulfonomonas sp.]	0.9768	3.7682	4.4173	0.1429	0.9813
PHQ94046.1 UDP-N-acetyl-D-mannosamine dehydrogenase [Pseudoalteromonas sp.]	0	3.7931	4.085	5.0882	3.7444
PHQ94055.1 flagellin modification protein A [Pseudoalteromonas sp.]	0	1.7374	2.5182	0.5029	2.687
PHQ94062.1 dehydrogenase [Pseudoalteromonas sp.]	0	10.8831	6.3336	6.7776	5.8023
PHQ94063.1 heparinase [Pseudoalteromonas sp.]	0	2.625	2.5987	0.7928	2.4697
PHQ94130.1 hypothetical protein COB40_12825 [Marinosulfonomonas sp.]	0	0	0	0.2382	0.5451
PHQ94131.1 hypothetical protein COB40_12830 [Marinosulfonomonas sp.]	0.3368	0.1856	0.4284	0.0493	2.3121
PHQ94136.1 ADP-forming succinate--CoA ligase subunit beta [Marinosulfonomonas sp.]	1.7932	0.5996	0.9303	1.8072	5.6678
PHQ94137.1 succinate--CoA ligase subunit alpha [Marinosulfonomonas sp.]	0.4558	0.2512	0.773	0.5335	0.725
PHQ94142.1 hydrolase [Marinosulfonomonas sp.]	1.7094	0.6594	0.2899	0	0.3434
PHQ94143.1 hypothetical protein COB40_12880 [Marinosulfonomonas sp.]	0.8417	1.1499	1.104	2.2355	1.3838
PHQ94150.1 UMP kinase [Marinosulfonomonas sp.]	0	0.2581	0	0.6851	0.3136
PHQ94324.1 phosphate ABC transporter substrate-binding protein [Marinosulfonomonas sp.]	0	0.4849	0.4973	0.7687	0.241
PHQ94385.1 hypothetical protein COB40_12380 [Marinosulfonomonas sp.]	2.6165	1.0574	2.3171	0.9186	2.1611
PHQ94447.1 DUF1674 domain-containing protein [Marinosulfonomonas sp.]	0	0.2355	0	0.2501	0
PHQ94570.1 amino acid deaminase [Marinosulfonomonas sp.]	0	0.1256	0.7086	0	0.5342
PHQ94571.1 aldolase [Marinosulfonomonas sp.]	0.3799	0.4187	1.2884	0.2593	0.848
PHQ94580.1 peptide ABC transporter ATP-binding protein [Marinosulfonomonas sp.]	1.5674	0.1071	0.3332	0	0.5204
PHQ94584.1 microcystin degradation protein MlrC [Marinosulfonomonas sp.]	1.5122	0.2717	1.0685	0.1924	0.7595
PHQ94588.1 hypothetical protein COB40_11890 [Marinosulfonomonas sp.]	0	0	0.6348	0	0.7521
PHQ94589.1 peptide ABC transporter substrate-binding protein [Marinosulfonomonas sp.]	3.5168	2.1007	4.9402	5.9911	5.7697
PHQ95086.1 amidohydrolase [Marinosulfonomonas sp.]	1.036	0.3568	0.8052	0.3031	0.954
PHQ95370.1 YeeE/YedE family protein [Marinosulfonomonas sp.]	0	0.1149	0.5892	0.122	0.5584
PHQ95468.1 chromosomal replication initiator protein DnaA [Marinosulfonomonas sp.]	0	0.6452	0	0	0
PHQ95528.1 glutathione S-transferase [Marinosulfonomonas sp.]	0.6575	0.4227	0.2478	0.1282	0.8072
PHQ95606.1 mechanosensitive ion channel protein MscS [Marinosulfonomonas sp.]	1.0519	0.7247	0.2973	0	0.1761
PHQ95791.1 NADH:quinone oxidoreductase [Marinosulfonomonas sp.]	5.5944	12.6748	8.0523	2.7886	3.7813
PHQ96482.1 DUF1223 domain-containing protein [Marinosulfonomonas sp.]	0	0.2523	0.1725	0.0893	0.2044
PHQ96729.1 integration host factor subunit alpha [Marinosulfonomonas sp.]	0	0.5283	0.4515	2.9914	0.428
PHQ96777.1 hypothetical protein COB40_07320 [Marinosulfonomonas sp.]	0.3496	1.7724	2.7072	1.7182	2.5284
PHQ96894.1 phosphate ABC transporter substrate-binding protein [Marinosulfonomonas sp.]	0	1.7327	0.0871	0.1802	0.6747
PHQ96942.1 phosphonoacetaldehyde dehydrogenase [Marinosulfonomonas sp.]	1.3675	0.5652	0.4252	0.2801	0.8014
PHQ97074.1 peptide ABC transporter ATP-binding protein [Marinosulfonomonas sp.]	6.0756	2.9794	2.7359	3.4647	3.4827
PHQ97102.1 sodium:proton antiporter [Marinosulfonomonas sp.]	1.8153	0.7503	1.3682	1.0622	1.6209
PHQ97135.1 sugar ABC transporter ATP-binding protein [Marinosulfonomonas sp.]	0.6757	0.2234	0.783	0.1779	1.3801
PHQ97136.1 ABC transporter permease [Marinosulfonomonas sp.]	1.4345	0.3623	0.7095	0.035	1.5611
PHQ97140.1 pH regulation protein F [Marinosulfonomonas sp.]	0	0.2944	0.2013	0	0.477
PHQ97192.1 Zn-dependent hydrolase [Marinosulfonomonas sp.]	0	0.2771	0.4263	0.2942	0.1684
PHQ97198.1 dihydropyrimidine dehydrogenase [Marinosulfonomonas sp.]	0.407	0.2243	0.5752	0.7145	0.5451
PHQ97210.1 VWA domain-containing protein [Marinosulfonomonas sp.]	0.4022	0.2217	0.1137	0.1177	0.404
PHQ97393.1 elongation factor P [Marinosulfonomonas sp.]	0	0.8564	0.2928	0.6062	0.1735
PHQ97400.1 transporter [Marinosulfonomonas sp.]	0	0.0981	0	0.7294	0
PHQ97516.1 uracil permease [Marinosulfonomonas sp.]	0.4402	0.7682	0.9953	1.4596	0.3685
PHQ97596.1 CarD family transcriptional regulator [Marinosulfonomonas sp.]	2.0663	1.5011	0.8495	0.4946	0.629
PHQ97720.1 QacE family quaternary ammonium compound efflux SMR transporter [Marinosulfonomonas sp.]	0	0.6594	0	0.2001	0.229
PHQ97824.1 5-oxoprolinase [Marinosulfonomonas sp.]	1.1926	0.4382	0	0	0.2662
PHQ97838.1 16S rRNA (uracil(1498)-N(3))-methyltransferase [Marinosulfonomonas sp.]	0	0.2731	0.14	0.2899	0
PHQ97882.1 S-methyl-5'-thioadenosine phosphorylase [Marinosulfonomonas sp.]	0	0	0.2416	0.125	0.5724
PHQ97961.1 creatininase [Marinosulfonomonas sp.]	3.0328	0.5698	0.2338	0.7663	0.6924
PHQ97984.1 sugar ABC transporter ATP-binding protein [Marinosulfonomonas sp.]	0	0	0.3151	0.3262	1.1199
PHQ98072.1 spermidine/putrescine ABC transporter ATP-binding protein [Marinosulfonomonas sp.]	4.6297	0	0	0	0.1192
PHQ98108.1 hypothetical protein COB40_02165 [Marinosulfonomonas sp.]	0.8238	0	0	0.1205	0.2759
PHQ98169.1 class II histone deacetylase [Marinosulfonomonas sp.]	0.4498	1.6114	2.5428	0.9213	0.7532
PHQ98192.1 AsnC family transcriptional regulator [Marinosulfonomonas sp.]	0.8238	1.1917	0.6985	0.1808	0.5517
PHQ98285.1 NAD(P)(+) transhydrogenase (Re/Si-specific) subunit alpha [Marinosulfonomonas sp.]	0	0	0.4327	0.2986	0.1709
PHQ98327.1 homoserine O-succinyltransferase [Marinosulfonomonas sp.]	0	0.4558	0.1559	0.1613	0
PHQ98493.1 CCA tRNA nucleotidyltransferase [Marinosulfonomonas sp.]	1.036	1.2132	0.1464	0.1516	0.2602
PHQ98725.1 porin [Marinosulfonomonas sp.]	43.2706	40.887	82.8917	73.8421	100.521
PHQ98792.1 aldehyde dehydrogenase [Marinosulfonomonas sp.]	0	0.7055	1.3622	0.2644	1.3112
PHQ98863.1 SPOR domain-containing protein [Marinosulfonomonas sp.]	0	0.8564	0.1098	0	0
PHQ98878.1 glycosyl transferase [Marinosulfonomonas sp.]	0.2757	1.2155	0.8572	0.0807	0.277
PHQ98898.1 aldo/keto reductase [Marinosulfonomonas sp.]	0	0.1256	0	0	0
PHQ98966.1 C4-dicarboxylate ABC transporter permease [Marinosulfonomonas sp.]	0	0.2078	0.1421	0.2206	0.4209
PHQ99176.1 ABC transporter permease [Marinosulfonomonas sp.]	0	0.1035	0.2124	0.7694	0.2516
PHQ99296.1 TetR family transcriptional regulator [Marinosulfonomonas sp.]	0	0.1923	0.3944	0.8165	0.4673
PHQ99396.1 type I secretion protein [Marinosulfonomonas sp.]	0	0.1187	0.0812	1.1347	0.1443
PHQ99548.1 IS1595 family transposase [Marinosulfonomonas sp.]	1.794	3.6863	4.3258	2.6839	3.9263
PHQ99634.1 FAD-dependent oxidoreductase [Marinosulfonomonas sp.]	0.6216	0.5138	0.8784	0.1819	0.4163
PHQ99760.1 50S ribosomal protein L14 [Marinosulfonomonas sp.]	1.3898	0.7659	0.9427	1.0572	0.4654
PHQ99770.1 50S ribosomal protein L3 [Marinosulfonomonas sp.]	1.1028	0.3039	0	0.2151	0.2462
PHQ99780.1 50S ribosomal protein L1 [Marinosulfonomonas sp.]	0.8766	0.1208	0.3716	1.0259	0.4403
PHQ99808.1 hypothetical protein COB39_01645 [Marinosulfonomonas sp.]	0.6051	0.917	0.7696	0.7967	1.317
PHQ99970.1 hypothetical protein COB39_00810 [Marinosulfonomonas sp.]	10.1762	3.9045	5.3839	3.9746	6.1604
PHR00176.1 C4-dicarboxylate ABC transporter [Sulfitobacter sp.]	1.9331	6.1689	15.6114	6.6769	19.1012
PHR00279.1 adenylosuccinate lyase [Sulfitobacter sp.]	2.331	15.8435	2.4157	11.1392	7.8054
PHR00403.1 NAD(P) transhydrogenase subunit beta [Sulfitobacter sp.]	0	0.2243	0.6902	0.2382	0
PHR00967.1 NADH-quinone oxidoreductase subunit A [Sulfitobacter sp.]	0.2873	0.7916	0.406	3.1941	0.8658
PHR01041.1 isoleucine--tRNA ligase [Sulfitobacter sp.]	0.4411	7.1109	3.6158	4.6464	5.9086
PHR01116.1 peptidase T4, partial [Sulfitobacter sp.]	0	0.2855	0.5856	0.3031	0
PHR01692.1 hypothetical protein COB29_14470 [Sulfitobacter sp.]	0	0.4234	0	0	0.2573
PHR02027.1 RNA polymerase factor sigma-32 [Sulfitobacter sp.]	1.2508	0.4595	0.3535	1.9517	3.3506
PHR02316.1 hypothetical protein COB29_14000, partial [Sulfitobacter sp.]	1.2662	0.6487	0	0.4479	0.3417
PHR02450.1 malate synthase G [Sulfitobacter sp.]	0	0.1745	0.2684	0.7409	0.53
PHR02671.1 carbon monoxide dehydrogenase [Sulfitobacter sp.]	1.3954	6.9212	20.9032	5.5116	10.5134
PHR02855.1 beta-ketoacyl-ACP synthase III [Sulfitobacter sp.]	0.8766	0.7247	0.8672	0.3847	0.1468
PHR03085.1 flagellar motor protein [Sulfitobacter sp.]	0.4469	1.293	1.5157	0.4576	1.3468
PHR04606.1 translation initiation factor IF-3 [Sulfitobacter sp.]	0	0.6387	0.1638	0.9324	0.5821
PHR05076.1 (R)-hydratase [Sulfitobacter sp.]	0	0.2191	0	0.9305	0.5325
PHR05484.1 glycerol-3-phosphate dehydrogenase [Sulfitobacter sp.]	1.3049	0.2876	0.4426	0.3818	0.5243
PHR06657.1 hypothetical protein COB29_09985 [Sulfitobacter sp.]	0.2802	0.1544	0.1584	0.164	0
PHR06907.1 ABC transporter ATP-binding protein [Sulfitobacter sp.]	0	0.2812	0	0.1493	0
PHR06995.1 hypothetical protein COB29_09495 [Sulfitobacter sp.]	0.526	0.2899	0.2973	0	0.7045
PHR07086.1 excinuclease ABC subunit C [Moritella sp.]	0	12.1986	17.4012	5.4715	13.7566
PHR07650.1 glyoxalase [Moritella sp.]	0	0	0.4263	0.2942	0
PHR07728.1 DNA helicase RecQ [Sulfitobacter sp.]	0	0.1884	0	0.6002	0
PHR07736.1 nicotinate phosphoribosyltransferase [Sulfitobacter sp.]	0.8726	6.2908	3.6231	2.8844	5.9924
PHR08091.1 sarcosine oxidase subunit alpha, partial [Sulfitobacter sp.]	1.1396	0.314	0	0	0
PHR08501.1 hypothetical protein COB29_07320 [Sulfitobacter sp.]	0.814	0.2243	0.4601	0	0
PHR08685.1 alkylhydroperoxidase [Sulfitobacter sp.]	2.1594	8.9038	4.6481	4.2668	7.0679
PHR08712.1 di-trans,poly-cis-decaprenylcistransferase [Sulfitobacter sp.]	0.6105	11.258	8.025	7.7622	11.2671
PHR08724.1 phosphoribosyl-ATP diphosphatase [Sulfitobacter sp.]	0.3352	6.3727	3.5999	5.4916	7.0708
PHR08755.1 pilin [Moritella sp.]	1.4864	1.1264	0.8402	0.4349	1.1199
PHR08811.1 ethanolamine permease [Moritella sp.]	0	0.4779	0	0	0.1659
PHR09029.1 serine protease [Sulfitobacter sp.]	0.4815	3.6488	2.5178	1.9019	3.8697
PHR09032.1 transcriptional regulator [Sulfitobacter sp.]	0.5342	9.1261	8.9079	8.0489	12.6106
PHR09171.1 peptidase M23 [Sulfitobacter sp.]	0	0.5709	0	0	0.1735
PHR09183.1 ribonucleoside-diphosphate reductase, adenosylcobalamin-dependent [Sulfitobacter sp.]	0	0.3212	0	1.023	0
PHR09234.1 hypothetical protein COB29_05480 [Sulfitobacter sp.]	1.1307	1.3929	0.94	1.0898	0.9577
PHR09515.1 threonine transporter RhtB [Sulfitobacter sp.]	0	0	0.3917	0.1352	0.7735
PHR09517.1 RNA-binding protein [Sulfitobacter sp.]	0.4683	0.2581	0.3971	0	1.8819
PHR09539.1 CCA tRNA nucleotidyltransferase [Sulfitobacter sp.]	0	1.6682	2.4157	2.3964	3.816
PHR09591.1 hypothetical protein COB29_03640 [Sulfitobacter sp.]	0.8442	0	0.3579	0.7409	0.1413
PHR09706.1 (2Fe-2S)-binding protein [Sulfitobacter sp.]	0	0.1256	0.1288	0.1334	0
PHR09729.1 ATP-dependent Clp protease proteolytic subunit [Sulfitobacter sp.]	6.1281	32.7939	33.4552	36.8963	44.0097
PHR09748.1 acetolactate synthase 3 large subunit [Sulfitobacter sp.]	1.2153	1.5248	1.0171	0.8233	0.9876
PHR09796.1 molecular chaperone DnaK [Sulfitobacter sp.]	0.4683	0.9033	0.3971	1.3702	1.0977
PHR09891.1 TIGR02300 family protein [Sulfitobacter sp.]	0.3975	0.2191	0.2247	0.6979	0.5325
PHR09946.1 hypothetical protein COB29_01940 [Sulfitobacter sp.]	0.6069	2.5084	3.3162	0.1776	2.2354
PHR10175.1 microcin ABC transporter ATP-binding protein [Sulfitobacter sp.]	0	0.2512	0.2577	0.1334	0.1526
PHR10176.1 amidohydrolase, partial [Sulfitobacter sp.]	3.7398	1.3655	1.6835	0.4555	1.976
PHR10388.1 hypothetical protein COA40_14425 [Aequorivita sp.]	0.3975	0	0.2247	0.3489	0.3993
PHR10392.1 FAD-binding protein [Aequorivita sp.]	2.2962	0.6327	0.2884	0.5225	0.3417
PHR10550.1 hypothetical protein COA40_13905 [Aequorivita sp.]	2.31	0.7638	1.4364	0.9462	0.7735
PHR10964.1 hypothetical protein COA40_12830 [Aequorivita sp.]	0	0.227	0.1164	0	0.2759
PHR10973.1 hypothetical protein COA40_12890, partial [Aequorivita sp.]	0.5028	0	0.7105	1.0297	0.1684
PHR11052.1 peptide chain release factor 3 [Aequorivita sp.]	2.9586	1.1776	0.7433	2.693	1.3209
PHR11090.1 aminotransferase [Aequorivita sp.]	4.3103	1.3226	0.9967	2.0062	1.0497
PHR11189.1 glucose-1-phosphate thymidylyltransferase [Sulfurimonas sp.]	0	0.7317	0.1876	1.0682	0.1111
PHR11262.1 gliding motility lipoprotein GldK [Aequorivita sp.]	40.763	8.437	7.7161	11.0193	9.5295
PHR11276.1 hypothetical protein COA40_11685 [Aequorivita sp.]	0.2264	0.1248	0.5119	0.3312	0
PHR11319.1 hypothetical protein COA40_11570 [Aequorivita sp.]	0.444	0.6117	0.502	0.1299	0.446
PHR11320.1 DNA topoisomerase I [Aequorivita sp.]	0.7352	0.6078	0.3117	0.7529	0.1231
PHR11330.1 glucose-1-phosphate thymidylyltransferase [Sphingopyxis sp.]	2.3179	0	0.8189	0	0.194
PHR11401.1 glucose-1-phosphate thymidylyltransferase [Sulfurimonas sp.]	0	2.3265	0.3129	1.5456	0.1468
PHR11421.1 GDP-mannose 4,6-dehydratase [Sulfurimonas sp.]	0.462	13.938	3.6599	10.7324	2.2542
PHR11545.1 hypothetical protein COA40_11050 [Aequorivita sp.]	2.7252	0.4096	0.3501	1.3772	0.9125
PHR11674.1 gliding motility lipoprotein GldB [Aequorivita sp.]	1.1789	0.2166	0.1111	0.5749	0
PHR11772.1 aminoacetone oxidase family FAD-binding enzyme [Aequorivita sp.]	0.9586	0.2641	0.1806	0.1402	0.2675
PHR12298.1 hypothetical protein COA40_08510 [Aequorivita sp.]	1.4098	0.0971	0.0996	0.3094	0
PHR12338.1 recombinase RecQ [Aequorivita sp.]	2.8004	0.3858	0.3628	1.0924	0.2344
PHR12605.1 IclR family transcriptional regulator [Sphingopyxis sp.]	0	0.3623	0.2478	0.2565	0
PHR12735.1 RNA polymerase subunit sigma-24 [Aequorivita sp.]	15.6039	2.3189	4.8562	0.9233	2.5831
PHR13044.1 BspA family leucine-rich repeat surface protein [Aequorivita sp.]	0.5052	0.8902	0.541	1.0305	0.718
PHR13289.1 hypothetical protein COA39_07910 [Sulfurimonas sp.]	0	1.2078	0.354	1.832	0.0839
PHR13292.1 SAM-dependent methyltransferase [Sulfurimonas sp.]	0	1.3702	0.2147	1.6873	0.1272
PHR13628.1 hypothetical protein COA41_17840 [Sphingopyxis sp.]	0.8205	0.3015	0	0.08	0.0916
PHR13761.1 DUF4837 domain-containing protein [Aequorivita sp.]	4.2078	1.2174	0.5649	2.0928	0.9863
PHR13820.1 antibiotic biosynthesis monooxygenase [Aequorivita sp.]	2.0111	0.3694	0.1895	0.1961	0
PHR14679.1 hypothetical protein COA40_00370 [Aequorivita sp.]	4.2735	0.8312	1.3499	1.7652	1.3468
PHR14691.1 glycosyl transferase family 2 [Aequorivita sp.]	3.2304	1.4835	0.9891	2.1265	0.8113
PHR14891.1 type I methionyl aminopeptidase [Aequorivita sp.]	2.5419	3.0468	1.6165	5.2058	1.7449
PHR14913.1 Trk system potassium transporter TrkA [Aequorivita sp.]	5.328	3.4256	3.6392	7.1447	2.6762
PHR14960.1 prolipoprotein diacylglyceryl transferase [Aequorivita sp.]	4.4783	1.3544	1.7288	2.6524	1.9019
PHR15120.1 hypothetical protein COA40_03010 [Aequorivita sp.]	0	0.1223	0.1255	0	0
PHR15145.1 transcriptional regulator [Aequorivita sp.]	7.8676	3.1139	2.4258	3.7248	2.2992
PHR15146.1 3-deoxy-D-manno-octulosonic acid transferase [Aequorivita sp.]	1.5083	0	0	0	0
PHR15156.1 mevalonate kinase [Aequorivita sp.]	0.814	0.2243	0.115	0.2382	0.4089
PHR15189.1 hypothetical protein COA40_03460 [Aequorivita sp.]	0	0.5888	0	0.3126	0.0894
PHR15209.1 RNA methyltransferase [Aequorivita sp.]	3.3906	2.0632	2.1562	3.968	1.6557
PHR15401.1 aminotransferase DegT [Sulfurimonas sp.]	0.888	0	0.251	0.1949	0
PHR15517.1 hypothetical protein COA39_04025 [Sulfurimonas sp.]	0	0	0.7339	0.3798	0.7246
PHR15858.1 pyruvate dehydrogenase [Sulfurimonas sp.]	0	0.2617	0	0.1389	0.159
PHR15868.1 hypothetical protein COA39_00290 [Sulfurimonas sp.]	0	2.0607	0.151	1.641	0.0894
PHR15915.1 peroxidase [Sulfurimonas sp.]	0.7408	155.348	19.6041	72.1747	10.9482
PHR16114.1 hypothetical protein COA39_01605 [Sulfurimonas sp.]	0	0.942	0.0878	0.4547	0
PHR16222.1 hypothetical protein COA39_02185 [Sulfurimonas sp.]	0	1.1199	0.0676	0.5596	0
PHR16666.1 hypothetical protein COA38_21660 [Fluviicola sp.]	0.4328	0.477	0	0.2532	0
PHR16668.1 hypothetical protein COA38_21670 [Fluviicola sp.]	0	0.4178	0.1948	0.363	0.3231
PHR16683.1 hypothetical protein COA38_21595 [Fluviicola sp.]	0.7523	0.5911	1.6306	1.215	1.1337
PHR17007.1 ABC transporter ATP-binding protein [Fluviicola sp.]	0	0.2546	0.4353	0.3605	0.5157
PHR17009.1 polyribonucleotide nucleotidyltransferase [Fluviicola sp.]	1.0506	2.2353	0.6306	2.0142	0.2612
PHR17040.1 hypothetical protein COA38_21360 [Fluviicola sp.]	1.5902	0	0	0	0
PHR17265.1 hypothetical protein COA38_20960 [Fluviicola sp.]	0.8997	0	0	0	0
PHR17266.1 nuclear pore complex subunit [Fluviicola sp.]	0	0.2855	0	0.3031	0.1735
PHR17272.1 hypothetical protein COA38_21000 [Fluviicola sp.]	0	0.2326	0.3579	0.1235	0
PHR17351.1 flagellar biosynthetic protein FliR [Hoeflea sp.]	0.814	0.1121	0.2301	0	0
PHR17385.1 3-deoxy-manno-octulosonate cytidylyltransferase [Sphingopyxis sp.]	1.0853	0.2991	0.1534	0	0
PHR17386.1 3-deoxy-D-manno-octulosonate 8-phosphate phosphatase [Sphingopyxis sp.]	0	0.4486	0.4601	0	0.8177
PHR17428.1 serine peptidase [Hoeflea sp.]	6.1119	4.3155	5.7221	6.538	1.5349
PHR17437.1 MFS transporter [Hoeflea sp.]	0	0.4234	0	0.1124	0
PHR17441.1 50S ribosomal protein L9 [Hoeflea sp.]	0.8677	2.1519	0.1962	1.3709	0.1162
PHR17453.1 acyl carrier protein [Hoeflea sp.]	0.8655	6.2008	2.5686	8.1033	2.6084
PHR17509.1 leucine dehydrogenase [Fluviicola sp.]	0.2532	0.628	0.2147	0	0
PHR17520.1 malate dehydrogenase [Fluviicola sp.]	0.4558	0.2512	0.2577	1.0003	0.6869
PHR17523.1 hypothetical protein COA38_20720 [Fluviicola sp.]	0.4383	0	0	0	0.1468
PHR17546.1 isochorismatase [Hoeflea sp.]	0.4498	0	0.6536	0.248	1.4752
PHR17676.1 exodeoxyribonuclease III [Hoeflea sp.]	0.2532	0.5931	0	0.8891	0.212
PHR17684.1 ubiquinol-cytochrome C reductase [Hoeflea sp.]	0	0.4529	0.0929	0.5771	0.1101
PHR17695.1 inorganic diphosphatase [Hoeflea sp.]	0.2374	0.3925	0.3355	2.1533	0.3975
PHR17708.1 hypothetical protein COA37_21995 [Hoeflea sp.]	0.3778	0.5205	0.5872	1.1053	0.1265
PHR17792.1 diguanylate cyclase [Hoeflea sp.]	0	0.9391	0.5342	1.3269	0.1316
PHR17821.1 hypothetical protein COA37_21760 [Hoeflea sp.]	0	0.8028	0.3382	2.3409	0.2114
PHR17822.1 hypothetical protein COA37_21765 [Hoeflea sp.]	0	0.3893	0.0799	1.9013	0
PHR17824.1 hypothetical protein COA37_21775 [Hoeflea sp.]	0	0	0.3765	1.1575	0.5908
PHR17825.1 hypothetical protein COA37_21780 [Hoeflea sp.]	0	0.2298	0	0.244	0
PHR17826.1 hypothetical protein COA37_21785 [Hoeflea sp.]	0	0.3473	0	1.1063	0.422
PHR17827.1 hypothetical protein COA37_21790 [Hoeflea sp.]	0.278	0.2298	0.2357	0.5693	0
PHR17828.1 hypothetical protein COA37_21795 [Hoeflea sp.]	0	0	0	0.9093	0.1487
PHR17961.1 3,4-dihydroxyphenylacetate 2,3-dioxygenase [Hoeflea sp.]	0	0	0.1239	0.1282	0.2935
PHR17997.1 glutamyl-tRNA reductase [Fluviicola sp.]	0.3841	0.4888	0	0.1471	0
PHR18107.1 ATP-binding protein [Hoeflea sp.]	0	0	0	0	0.1612
PHR18146.1 hypothetical protein COA37_21210, partial [Hoeflea sp.]	0	0.1682	0.2588	0.2233	0.2555
PHR18254.1 hypothetical protein COA38_20105 [Fluviicola sp.]	0.7001	0.2501	0	0.3489	0.3675
PHR18275.1 fructose-bisphosphate aldolase [Hoeflea sp.]	0	0.711	0.0912	0.4718	0
PHR18344.1 hypothetical protein COA37_20440 [Hoeflea sp.]	0	0	0.1361	0	0
PHR18355.1 hypothetical protein COA38_20090, partial [Fluviicola sp.]	3.7665	0.6387	0.5732	0.4238	0.7761
PHR18370.1 bleomycin resistance protein [Sphingopyxis sp.]	0.8766	0.4831	0.302	0	0.3577
PHR18490.1 F0F1 ATP synthase subunit beta [Hoeflea sp.]	0	0.2975	0	1.3688	0
PHR18519.1 hypothetical protein COA37_20135 [Hoeflea sp.]	0	0.0924	0.3789	0.5884	0.3367
PHR18571.1 hypothetical protein COA38_20035, partial [Fluviicola sp.]	2.6974	0.6396	0.461	0.2569	0.4621
PHR18937.1 dihydroorotate dehydrogenase (quinone) [Sphingopyxis sp.]	1.2102	0.3335	0.0855	0.177	0
PHR19041.1 UDP-3-O-[3-hydroxymyristoyl] N-acetylglucosamine deacetylase [Hoeflea sp.]	0	0	0	0.2818	0.4837
PHR19085.1 o-succinylbenzoate synthase [Fluviicola sp.]	0	0.1149	0	0.122	0
PHR19323.1 RNA polymerase sigma factor RpoH [Hoeflea sp.]	1.8648	6.4516	5.1535	12.3062	7.5626
PHR19375.1 hypothetical protein COA37_18310 [Hoeflea sp.]	0.3561	0.4416	0	0.8856	0.2385
PHR19613.1 Fe-S cluster assembly protein SufB [Hoeflea sp.]	0.7675	1.961	0.9663	3.1028	1.1682
PHR19647.1 peptidase [Hoeflea sp.]	0	0.2395	0.3276	0.9324	0.097
PHR19748.1 NADP-dependent malic enzyme [Hoeflea sp.]	0	0	0.1255	0.2598	0
PHR19777.1 3-ketosteroid-delta-1-dehydrogenase [Sphingopyxis sp.]	0.444	0.4894	0.4392	0	0.0743
PHR19957.1 drug:proton antiporter [Hoeflea sp.]	0.2768	1.5637	0.1565	1.0934	0
PHR19970.1 ABC transporter substrate-binding protein [Hoeflea sp.]	1.5083	0.6927	1.2789	0.8826	1.5152
PHR20037.1 cyclase [Hoeflea sp.]	0	0.2458	1.1763	0	0.3982
PHR20093.1 hypothetical protein COA37_16525 [Hoeflea sp.]	0	0.6	0.4308	1.7202	0.4375
PHR20148.1 lytic transglycosylase [Hoeflea sp.]	0.6273	0.5186	0	0.0918	0
PHR20323.1 hypothetical protein COA41_05765 [Sphingopyxis sp.]	0.7597	0.0837	0.0429	0.5335	0.4579
PHR20336.1 hypothetical protein COA38_19600 [Fluviicola sp.]	0	0.6517	0.3646	0.5662	0.216
PHR20648.1 hypothetical protein COA38_19345, partial [Fluviicola sp.]	1.2917	0.3834	0.3202	0.7152	0.4104
PHR20654.1 hypothetical protein COA38_19375 [Fluviicola sp.]	0	0	0.2842	0.3923	0
PHR20661.1 hypothetical protein COA38_19320 [Fluviicola sp.]	1.6094	0.4009	0.1565	0.3748	0.2145
PHR20666.1 hypothetical protein COA37_14905 [Hoeflea sp.]	0.1568	0.2593	0.6649	0.0459	0.8402
PHR20667.1 hypothetical protein COA37_14910 [Hoeflea sp.]	0.5077	0.4664	1.3872	0.2476	0.7934
PHR20669.1 hypothetical protein COA37_14925 [Hoeflea sp.]	0.5028	0.2771	0.5684	0.1471	0.6734
PHR20670.1 sulfatase [Hoeflea sp.]	1.7737	1.3159	1.9415	1.1043	1.2513
PHR20693.1 hypothetical protein COA38_19220 [Fluviicola sp.]	0.4411	0.1216	0	0.1291	0.0739
PHR20954.1 protein-tyrosine-phosphatase [Hoeflea sp.]	0	0.665	0	0.7061	0.1347
PHR20994.1 hypothetical protein COA38_19205 [Fluviicola sp.]	1.5719	0	0.2221	0.115	0.1316
PHR21038.1 hypothetical protein COA38_19090 [Fluviicola sp.]	0	0.3364	0	0.2382	0
PHR21093.1 hypothetical protein COA38_18975, partial [Fluviicola sp.]	0	0.1472	0.151	0.1563	0.0894
PHR21358.1 hypothetical protein COA38_18950 [Fluviicola sp.]	0	0.2447	0.251	0.3897	0.2973
PHR21368.1 hypothetical protein COA38_18870 [Fluviicola sp.]	0.9497	0.1745	0.0895	0.2778	0.212
PHR21371.1 hypothetical protein COA38_18885, partial [Fluviicola sp.]	1.0684	0.3785	0.0431	0.0893	0.1533
PHR21373.1 flagellin [Hoeflea sp.]	0	1.4926	2.7004	5.4194	2.3346
PHR21385.1 flagellar biosynthesis protein FlgF [Hoeflea sp.]	0	0	0.1086	0.2248	0.1286
PHR21491.1 50S ribosomal protein L15 [Hoeflea sp.]	2.71	2.1254	0.5892	2.1957	0.4886
PHR21534.1 hypothetical protein COA38_18655 [Fluviicola sp.]	0	0.1346	0	0.5716	0
PHR21541.1 hypothetical protein COA38_18695 [Fluviicola sp.]	0.7859	0	0	0	0
PHR21878.1 hypothetical protein COA41_01885 [Sphingopyxis sp.]	0.3525	0.2914	0.4981	0.9281	0.7081
PHR21934.1 hypothetical protein COA38_18635 [Fluviicola sp.]	0	0.2191	0	0.1163	0
PHR22018.1 metal-dependent hydrolase [Fluviicola sp.]	0	0	0	0.3775	0
PHR22021.1 hypothetical protein COA38_18510 [Fluviicola sp.]	4.3631	0.5742	0.5522	0.0381	0.2181
PHR22040.1 aminopeptidase [Fluviicola sp.]	0.3637	0	0.2171	0.4256	0.2436
PHR22045.1 hypothetical protein COA38_18430 [Fluviicola sp.]	0	0.3871	0	0.9592	0
PHR22065.1 excinuclease ABC subunit C [Hoeflea sp.]	0	0.6661	0.0976	0.101	0
PHR22167.1 PleD family two-component system response regulator [Hoeflea sp.]	0	0.2336	0.0799	0.3307	0.1892
PHR22203.1 penicillin-binding protein [Hoeflea sp.]	0	0.5332	0	0.9436	0
PHR22247.1 DUF4835 domain-containing protein [Fluviicola sp.]	0	0	0.2013	0.4168	0
PHR22248.1 bifunctional phosphopantothenoylcysteine decarboxylase/phosphopantothenate--cysteine ligase CoaBC [Fluviicola sp.]	0	0.2326	0	0.5716	0
PHR22249.1 RNA polymerase Rpb6 [Fluviicola sp.]	0.9497	0.4361	0	0.3705	0.636
PHR22277.1 TonB-dependent receptor [Fluviicola sp.]	1.1844	0.4659	0.4664	0.4207	0.5388
PHR22280.1 hypothetical protein COA38_18215 [Fluviicola sp.]	0	0.2191	0	0.2326	0.2662
PHR22286.1 bifunctional 3,4-dihydroxy-2-butanone-4-phosphate synthase/GTP cyclohydrolase II [Fluviicola sp.]	0	0	0.1933	0	0
PHR22290.1 dihydroorotase [Fluviicola sp.]	0.5427	0	0	0	0
PHR22296.1 peptidase S8 [Fluviicola sp.]	0.4119	0.227	0.1164	0	0.1379
PHR22299.1 peptidase M24 [Hoeflea sp.]	0.4815	0.5307	0.3305	1.0063	0.6219
PHR22328.1 hypothetical protein COA37_11415 [Hoeflea sp.]	1.554	0.1427	0	0.4547	0.1735
PHR22332.1 electron transfer flavoprotein subunit alpha [Hoeflea sp.]	0.8205	1.3189	0.6184	1.6804	0.7785
PHR22414.1 pyruvate carboxylase [Hoeflea sp.]	0.6512	1.2561	0.1841	2.2545	0.1999
PHR22418.1 glutamine synthetase [Hoeflea sp.]	1.6723	0.1024	0.3151	0.2174	0
PHR22485.1 hypothetical protein COA37_11595 [Hoeflea sp.]	0	0.3341	0.5482	1.4188	0.3248
PHR22496.1 hypothetical protein COA38_18035 [Fluviicola sp.]	0.5895	0.4061	0.0833	0.0862	0.2961
PHR22556.1 hypothetical protein COA38_17810 [Fluviicola sp.]	0	0.4018	0.1193	0.3705	0
PHR22643.1 hypothetical protein COA37_10580 [Hoeflea sp.]	0	0.6163	0.0903	0.9348	0.535
PHR22701.1 cytochrome c1 [Hoeflea sp.]	1.2254	2.735	0.658	4.0512	1.8464
PHR22741.1 aspartate aminotransferase [Hoeflea sp.]	0	0.3845	0	1.2248	0.2336
PHR22787.1 hypothetical protein COA38_17740 [Fluviicola sp.]	0	0	0.3051	0.5265	0
PHR22789.1 hypothetical protein COA38_17750 [Fluviicola sp.]	0.6704	0.1847	0	0.2942	0
PHR22790.1 hypothetical protein COA38_17755 [Fluviicola sp.]	0.2849	0.314	0	0	0
PHR22815.1 hypothetical protein COA38_17690 [Fluviicola sp.]	0	0	0	0.5799	0
PHR22835.1 translation initiation factor IF-2 [Fluviicola sp.]	0.5895	0.1256	0	0.9175	0
PHR22837.1 Asp-tRNA(Asn)/Glu-tRNA(Gln) amidotransferase GatCAB subunit A [Fluviicola sp.]	0	0.1013	0	0.3215	0.2462
PHR22857.1 NADH:ubiquinone reductase (Na(+)-transporting) subunit B [Fluviicola sp.]	0	0	0.1757	0	0.2081
PHR22858.1 NADH:ubiquinone reductase (Na(+)-transporting) subunit C [Fluviicola sp.]	0	0.1406	0.2884	0.4479	0
PHR22860.1 NADH:ubiquinone reductase (Na(+)-transporting) subunit E [Fluviicola sp.]	0.3453	0.4873	0.5284	0.547	0.1974
PHR22948.1 HAD family hydrolase [Hoeflea sp.]	0	0.6351	0.1629	0.3372	0
PHR22954.1 peroxiredoxin [Hoeflea sp.]	0	0.7247	0	0.513	0.5871
PHR23021.1 3-hydroxybutyrate dehydrogenase [Hoeflea sp.]	0.5628	3.2565	0.2386	4.6926	0.3298
PHR23172.1 hypothetical protein COA38_17300 [Fluviicola sp.]	2.4228	0.1484	0	0.6301	0.4507
PHR23208.1 hypothetical protein COA38_17175 [Fluviicola sp.]	0.0781	3.6564	0.1324	4.065	0.4705
PHR23209.1 hypothetical protein COA38_17180 [Fluviicola sp.]	0.2849	1.1276	0.0878	2.1066	0
PHR23212.1 porin [Fluviicola sp.]	0.5746	0.4175	0.6941	0.2115	0.8689
PHR23215.1 tRNA (adenosine(37)-N6)-threonylcarbamoyltransferase complex dimerization subunit type 1 TsaB [Fluviicola sp.]	0	0	0.161	0	0
PHR23218.1 Na/Pi cotransporter [Fluviicola sp.]	0.5448	2.0256	0.9065	1.0146	0.7274
PHR23262.1 MBL fold hydrolase [Hoeflea sp.]	0	0.2654	0.5444	0	0
PHR23305.1 tRNA pseudouridine(38-40) synthase TruA [Hoeflea sp.]	0	0.2975	0.2034	0.4212	0
PHR23372.1 chromosomal replication initiator protein DnaA [Hoeflea sp.]	0.1915	0.5278	0.2436	0.5043	0.3207
PHR23373.1 DNA polymerase III subunit beta [Hoeflea sp.]	0.7333	1.2375	0.4404	0.8849	0.5218
PHR23376.1 D-glycerate dehydrogenase [Hoeflea sp.]	0.65	1.0029	0.3307	0.7987	0
PHR23396.1 tRNA (guanosine(46)-N7)-methyltransferase TrmB [Hoeflea sp.]	0	2.4345	0.2171	1.1239	0
PHR23399.1 apolipoprotein N-acyltransferase [Hoeflea sp.]	0	0.5069	0	1.6596	0.2567
PHR23474.1 ABC transporter ATP-binding protein [Hoeflea sp.]	0	0.3395	0.2612	0.0901	0
PHR23528.1 hypothetical protein COA38_17115 [Fluviicola sp.]	0	0.0992	0	0.3159	0.1205
PHR23556.1 hypothetical protein COA36_16630 [Desulfotalea sp.]	38.529	18.5903	17.5136	26.7179	26.3931
PHR23633.1 hypothetical protein COA38_16995 [Fluviicola sp.]	0	0.2355	0	0	0.2862
PHR23674.1 pilus assembly protein CpaD [Hoeflea sp.]	0	0.2093	0.4295	0.4446	0
PHR23677.1 peptidase [Hoeflea sp.]	0.1988	0.7668	0	0.8142	0.5325
PHR23728.1 succinyl-diaminopimelate desuccinylase [Hoeflea sp.]	0	0.3463	0.4263	0.7355	0
PHR23740.1 molecular chaperone DnaK [Hoeflea sp.]	2.9863	12.4566	7.4799	16.1939	7.6377
PHR23784.1 phosphoenolpyruvate carboxykinase (ATP) [Hoeflea sp.]	0	3.6911	0.0565	9.2421	1.5398
PHR23814.1 tRNA uridine-5-carboxymethylaminomethyl(34) synthesis enzyme MnmG [Hoeflea sp.]	0	0.5836	0	0.7967	0.3039
PHR23815.1 16S rRNA (guanine(527)-N(7))-methyltransferase RsmG [Hoeflea sp.]	0.5605	0.1544	0.1584	0	0.563
PHR23825.1 MFS transporter [Hoeflea sp.]	0	1.3565	0.773	1.4404	0.9158
PHR23831.1 hypothetical protein COA37_07520 [Hoeflea sp.]	0	0	0.2013	0.4168	0
PHR23872.1 chromosome partitioning protein ParB [Hoeflea sp.]	0	0.711	0.1823	0.5662	0
PHR23932.1 hypothetical protein COA38_16910 [Fluviicola sp.]	0	0.475	0.3248	0.3362	0.0962
PHR24015.1 thioredoxin [Fluviicola sp.]	0	0.6221	0.2735	3.2084	0.432
PHR24029.1 succinate dehydrogenase iron-sulfur subunit [Fluviicola sp.]	0.7951	0.5477	2.0224	0.1163	1.9967
PHR24089.1 hypothetical protein COA37_04850 [Hoeflea sp.]	0.7683	0.9526	0.1629	1.0396	0.2894
PHR24125.1 hypothetical protein COA37_05050 [Hoeflea sp.]	0.5635	0.6729	0.2655	1.0442	0.1258
PHR24226.1 glycosyl transferase [Hoeflea sp.]	0	0.2798	0.1913	1.1884	0
PHR24331.1 hypothetical protein COA37_06235 [Hoeflea sp.]	0	0.4894	0.1255	0	0
PHR24333.1 cellulose synthase catalytic subunit (UDP-forming) [Hoeflea sp.]	0	0.3392	0.1178	0.2382	0
PHR24403.1 uracil permease [Hoeflea sp.]	1.2781	0.7924	1.2643	0.5065	0.107
PHR24409.1 hypothetical protein COA37_06365 [Hoeflea sp.]	0	0.479	0	0.3391	0
PHR24521.1 hypothetical protein COA38_16550 [Fluviicola sp.]	0.8619	0.0792	0.1624	0.4203	0.0962
PHR24522.1 hypothetical protein COA38_16560 [Fluviicola sp.]	0	0.2731	0.2801	0.4349	0
PHR24698.1 aldehyde dehydrogenase family protein [Fluviicola sp.]	0.4558	0	0	0	0
PHR24770.1 preprotein translocase subunit SecG [Hoeflea sp.]	0	0.9336	0.4353	0.7209	0.5157
PHR24797.1 hypothetical protein COA37_03330 [Hoeflea sp.]	0	0.4052	0	0.3227	0
PHR24805.1 sulfite reductase [Hoeflea sp.]	0.8029	4.3876	0.4349	4.4238	0.4929
PHR24829.1 hypothetical protein COA37_03520 [Hoeflea sp.]	0.098	0.5399	0.5261	1.2611	0.3936
PHR24861.1 invasion-associated locus B family protein [Hoeflea sp.]	0	0	0	0.513	0
PHR24862.1 ABC transporter substrate-binding protein [Hoeflea sp.]	0	0.157	0.3624	0.5418	0.2862
PHR24869.1 hypothetical protein COA37_03745 [Hoeflea sp.]	0	0.2479	0.3814	0.5265	0.3013
PHR24920.1 tRNA preQ1(34) S-adenosylmethionine ribosyltransferase-isomerase QueA [Hoeflea sp.]	0	0.6144	0	0.4349	0
PHR24964.1 transglutaminase [Hoeflea sp.]	0	0.0668	0.4112	0.4966	0.4871
PHR25010.1 peptigoglycan-binding protein LysM [Hoeflea sp.]	0	0.2731	0.1751	0.8698	0.2074
PHR25021.1 exodeoxyribonuclease III [Hoeflea sp.]	0	0.2326	0	0.247	0.2827
PHR25029.1 protein-L-isoaspartate O-methyltransferase [Hoeflea sp.]	0.4662	2.2695	0.3953	2.1369	0.9366
PHR25071.1 PAS domain-containing sensor histidine kinase [Hoeflea sp.]	0.4955	0.2731	0.2801	0	0
PHR25099.1 beta-N-acetylhexosaminidase [Hoeflea sp.]	0	0.785	0.2301	0.5954	0
PHR25124.1 conjugative transfer ATPase, partial [Fluviicola sp.]	0	0.3663	0.6308	0.514	0.318
PHR25358.1 C4-dicarboxylate ABC transporter [Hoeflea sp.]	0	0.3286	0.7865	0.1163	0.3993
PHR25480.1 iron-sulfur cluster-binding protein [Hoeflea sp.]	0	0.1729	0.2216	1.0094	0.105
PHR25494.1 histidine--tRNA ligase [Hoeflea sp.]	0	0.2355	0	0.2501	0
PHR25619.1 hypothetical protein COA37_01980 [Hoeflea sp.]	0	0.5624	0.3245	0.6345	0.1709
PHR25637.1 Na+/H+ antiporter subunit E [Hoeflea sp.]	0.2164	0.8943	0.4281	0.6331	0.0725
PHR25641.1 Na(+)/H(+) antiporter subunit A [Hoeflea sp.]	0.1177	1.3134	0.632	1.9799	0.7487
PHR25696.1 LysR family transcriptional regulator [Hoeflea sp.]	0	0.4595	0	1.0978	0
PHR25805.1 cation:proton antiporter [Hoeflea sp.]	0	1.0166	0.2085	1.5831	0.6589
PHR25833.1 elongation factor 4 [Fluviicola sp.]	0	0.9163	0.5006	0.5182	0.3469
PHR25834.1 dihydrolipoyllysine-residue succinyltransferase, partial [Fluviicola sp.]	0	0.0952	0	0.101	0.4625
PHR25989.1 hypothetical protein COA38_15930 [Fluviicola sp.]	0	0	0.1342	0.2778	0
PHR25997.1 hypothetical protein COA38_15970 [Fluviicola sp.]	2.9611	1.2988	0.9138	0.9706	0.3671
PHR25998.1 outer membrane protein assembly factor BamA [Fluviicola sp.]	1.5902	0.6572	0	0	0.2662
PHR26058.1 acyl-CoA dehydrogenase [Fluviicola sp.]	2.0685	0.475	0.4547	0.4203	0.2116
PHR26067.1 hypothetical protein COA38_15765 [Fluviicola sp.]	0	0	0	0.3572	0.6133
PHR26104.1 hypothetical protein COA38_15635 [Fluviicola sp.]	2.416	0	0.2276	0	0.5065
PHR26110.1 cystathionine beta-synthase [Fluviicola sp.]	7.5381	1.0836	0.6201	2.102	1.2714
PHR26139.1 von willebrand factor type a [Fluviicola sp.]	0	0.161	0.0826	0.342	0
PHR26196.1 uroporphyrinogen decarboxylase [Fluviicola sp.]	1.4757	0.6683	0.2085	0.6006	0.1761
PHR26337.1 hypothetical protein COA38_15000 [Fluviicola sp.]	0.3094	0.7673	0.1749	0.4073	0.3626
PHR26610.1 2-hydroxymuconic semialdehyde dehydrogenase [Fluviicola sp.]	0	0.3325	0.1137	0.5884	0
PHR26665.1 diaminohydroxyphosphoribosylaminopyrimidine deaminase, partial [Fluviicola sp.]	0	0.2117	0	0.2248	0.2573
PHR26669.1 hypothetical protein COA38_14375 [Fluviicola sp.]	0	0.4486	0.092	0	0.2181
PHR26748.1 LD-carboxypeptidase [Fluviicola sp.]	0.3453	0.3806	0	0	0
PHR26754.1 hypothetical protein COA38_14310 [Fluviicola sp.]	0.86	1.7175	1.5644	2.7097	1.5772
PHR26782.1 preprotein translocase subunit SecA [Fluviicola sp.]	0.6783	0.7103	0.2684	0.3572	0.2726
PHR26785.1 hypothetical protein COA38_14200 [Fluviicola sp.]	0	0.2581	0.3309	0	0.1568
PHR26856.1 hypothetical protein COA38_14035 [Fluviicola sp.]	0.4383	0.8125	0.1239	0.6878	0
PHR26861.1 transketolase [Fluviicola sp.]	0	0	0	0	0.1316
PHR26966.1 UDP-glucose 6-dehydrogenase [Fluviicola sp.]	0.777	0	0	0.1137	0
PHR27056.1 Holliday junction branch migration DNA helicase RuvB [Fluviicola sp.]	1.1755	0.1812	0	0.3847	0.2202
PHR27061.1 hypothetical protein COA38_13810 [Fluviicola sp.]	0	0	0	0.2565	0.2935
PHR27063.1 hypothetical protein COA38_13820 [Fluviicola sp.]	0	0	0.1421	0.5884	0.3367
PHR27066.1 molybdopterin oxidoreductase [Fluviicola sp.]	1.3898	0.8963	0.1571	0.7122	0
PHR27067.1 hypothetical protein COA38_13840 [Fluviicola sp.]	0	0.2884	0.0986	0.4083	0.3504
PHR27159.1 two-component system response regulator [Fluviicola sp.]	0.6704	0	0.9012	1.4737	0.3094
PHR27181.1 AAA family ATPase [Fluviicola sp.]	0	0.1682	0	0	0
PHR27206.1 threonine--tRNA ligase [Fluviicola sp.]	0	0.3325	0	0.4707	0
PHR27221.1 TonB-dependent receptor [Fluviicola sp.]	0	0.1135	0	0.4821	0
PHR27338.1 hypothetical protein COA38_13380 [Fluviicola sp.]	0.5103	0.2812	0.0721	0.1493	0.2563
PHR27601.1 sulfurtransferase [Fluviicola sp.]	0.6575	0.1812	0	0	0
PHR27605.1 DEAD/DEAH box helicase [Fluviicola sp.]	0	0.3623	0.2478	0	0.1468
PHR27782.1 Fe-S cluster assembly protein SufB [Fluviicola sp.]	0	0.0992	0.2034	0.2106	0
PHR27806.1 DNA-binding protein [Colwellia sp.]	0	0.5435	0.2787	0.0962	0.4403
PHR27978.1 aminoacyl-tRNA hydrolase [Fluviicola sp.]	0	0.1472	0	0.3126	0
PHR28003.1 hypothetical protein COA38_12720 [Fluviicola sp.]	0	0.5888	0	0.6252	0
PHR28225.1 hypothetical protein COA38_12310 [Fluviicola sp.]	0.8044	0	0	0.1177	0.1347
PHR28227.1 long-chain fatty acid--CoA ligase [Fluviicola sp.]	0.3195	0	0	0.0935	0.214
PHR28242.1 hypothetical protein COA38_12395 [Fluviicola sp.]	0	0.6532	0.3939	1.4418	0.498
PHR28243.1 methyltransferase [Fluviicola sp.]	0	0.2375	0.2436	0	0.1924
PHR28248.1 hypothetical protein COA38_12425 [Fluviicola sp.]	0	0.1472	0	0	0
PHR28403.1 hypothetical protein COA35_34530 [Colwellia sp.]	0	0.5851	0.7802	0.6834	0.4977
PHR28418.1 phosphoglucosamine mutase [Fluviicola sp.]	0	0.1013	0.2078	0.4302	0
PHR28423.1 guanylate cyclase [Fluviicola sp.]	0.3256	0.2692	0.1841	0.1905	0
PHR28425.1 hypothetical protein COA38_12260 [Fluviicola sp.]	1.5083	0	0	0.2942	0.1684
PHR28617.1 hypothetical protein COA38_12055 [Fluviicola sp.]	0.5342	0.1472	0.302	0.1563	0
PHR28621.1 glycine dehydrogenase (aminomethyl-transferring) [Fluviicola sp.]	0.8084	0.8538	0.1337	0.4788	0.4764
PHR28704.1 hypothetical protein COA38_11970 [Fluviicola sp.]	0	0.6497	0.3332	0	0.2632
PHR28706.1 dehydrogenase [Fluviicola sp.]	0.3561	0.3925	0.1007	0	0
PHR28711.1 PKD domain-containing protein [Fluviicola sp.]	0	0.2991	0.1534	0.4446	0.1635
PHR28923.1 F0F1 ATP synthase subunit beta [Fluviicola sp.]	1.2158	0.9716	0.2251	2.1035	0.2578
PHR28927.1 antibiotic ABC transporter ATP-binding protein [Fluviicola sp.]	1.4864	0.2048	0	0	0
PHR28929.1 hypothetical protein COA38_11815 [Fluviicola sp.]	2.181	1.099	0.5854	0.5737	0.1992
PHR28930.1 short-chain dehydrogenase [Fluviicola sp.]	0	0	0.1342	0.1389	0
PHR28931.1 hypothetical protein COA38_11825 [Fluviicola sp.]	1.3507	1.2583	1.1605	1.6398	0.8741
PHR28938.1 amidophosphoribosyltransferase [Fluviicola sp.]	0.3863	0.3673	0	0.7236	1.2554
PHR29174.1 hypothetical protein COA38_11725 [Fluviicola sp.]	0	0.4451	0	0.4726	0
PHR29295.1 valine--tRNA ligase [Fluviicola sp.]	0.263	0.2657	0.3965	0.4104	0
PHR29297.1 hypothetical protein COA38_11635 [Fluviicola sp.]	0.4274	0.1178	0.2416	0.3751	0
PHR29548.1 hypothetical protein COA38_11355 [Fluviicola sp.]	0.7198	0	0.3051	0.6317	0
PHR29554.1 hypothetical protein COA38_11395 [Fluviicola sp.]	0	0.6117	0.1255	0	0
PHR29570.1 cell division protein FtsK [Fluviicola sp.]	0	0.207	0	0.4397	0
PHR29575.1 purine-nucleoside phosphorylase [Fluviicola sp.]	1.0684	0.1963	0	0.2084	0.1192
PHR29590.1 hypothetical protein COA38_11240 [Fluviicola sp.]	0.4558	0.2512	0.3865	0.2667	0
PHR29594.1 hypothetical protein COA38_11260 [Fluviicola sp.]	1.0684	0	0.1007	0.1042	0
PHR29612.1 dTDP-4-dehydrorhamnose 3,5-epimerase [Colwellia sp.]	0	0	0.138	0	0.1635
PHR29713.1 isoprenoid biosynthesis protein ElbB [Colwellia sp.]	0	9.5354	10.4877	10.8564	7.5389
PHR30010.1 molecular chaperone DjlA [Fluviicola sp.]	0	1.0326	0.1464	0.9721	0.2792
PHR30021.1 hypothetical protein COA38_10870 [Fluviicola sp.]	0	0	0.8476	0.5265	0
PHR30272.1 hypothetical protein COA35_31645 [Colwellia sp.]	0	0.6893	1.0998	0	1.3961
PHR30275.1 molybdopterin biosynthesis protein [Colwellia sp.]	0	0.3577	0	0.2532	0.2898
PHR30276.1 molybdenum cofactor biosynthesis protein B [Colwellia sp.]	0	1.1107	1.8218	3.3406	0.3136
PHR30294.1 hypothetical protein COA38_10685 [Fluviicola sp.]	0	0.2004	0	0.6385	0.9743
PHR30301.1 2-succinyl-5-enolpyruvyl-6-hydroxy-3-cyclohexene-1-carboxylic-acid synthase [Fluviicola sp.]	0	0.1624	0	0.3449	0
PHR30337.1 dihydroflavonol 4-reductase [Fluviicola sp.]	3.882	0.3879	0.2842	0.2354	0.0673
PHR30347.1 ferritin [Fluviicola sp.]	5.4311	0.4638	0.2735	1.256	0
PHR30350.1 hypothetical protein COA38_10565 [Fluviicola sp.]	0.2425	0.4809	0	0.6915	0.3774
PHR30370.1 hypothetical protein COA38_10345 [Fluviicola sp.]	1.7994	0	0	0.2106	0.1205
PHR30404.1 protein translocase subunit SecDF [Fluviicola sp.]	0	0	0	0.6851	0
PHR30405.1 hypothetical protein COA38_10150 [Fluviicola sp.]	1.0205	0.4921	0.2884	0.2986	0.1709
PHR30429.1 hypothetical protein COA38_10280, partial [Fluviicola sp.]	0.639	0.1761	0.0903	0.0935	0
PHR30700.1 hypothetical protein COA35_31465 [Colwellia sp.]	0	4.0313	4.1785	2.5232	2.8362
PHR30709.1 heavy metal transporter [Colwellia sp.]	0	0.1273	0.1306	0.6758	0.4409
PHR30720.1 cystathionine beta-synthase [Fluviicola sp.]	0.8997	0.1653	0.339	0.592	0.5517
PHR30733.1 Clp protease ClpS [Fluviicola sp.]	4.0877	0.9216	0	0.4349	0
PHR30760.1 deoxyribose-phosphate aldolase [Fluviicola sp.]	0	0	0	0	0.4293
PHR30795.1 pyruvate dehydrogenase (acetyl-transferring) E1 component subunit alpha [Fluviicola sp.]	0.4169	0	0	0	0.2792
PHR30796.1 pyruvate dehydrogenase complex dihydrolipoamide acetyltransferase [Fluviicola sp.]	0	0	0	0.1235	0
PHR30829.1 AAA family ATPase, partial [Fluviicola sp.]	0	0.3325	0.2274	0.1177	0
PHR30858.1 hypothetical protein COA38_09520 [Fluviicola sp.]	0	0.1013	0.4156	0.3227	0.4924
PHR30873.1 DNA topoisomerase IV [Fluviicola sp.]	2.5191	0	0	0	0
PHR30974.1 hypothetical protein COA38_09060 [Fluviicola sp.]	1.5943	0.281	0.4005	0.4146	0.1186
PHR30982.1 acetyl-CoA carboxylase carboxyl transferase subunit alpha [Fluviicola sp.]	0.6051	0.1667	0	0.0885	0.1013
PHR30991.1 hypothetical protein COA38_09155 [Fluviicola sp.]	0	0.6851	0	0.3637	0.2081
PHR30997.1 hypothetical protein COA38_09185 [Fluviicola sp.]	0.4884	1.4804	0.2761	0.1429	0.3271
PHR31011.1 hypothetical protein COA38_09140 [Fluviicola sp.]	0.3094	0.0853	0.5684	0.0905	0.2072
PHR31058.1 hypothetical protein COA38_08940 [Fluviicola sp.]	0.8766	0	0	0.9404	0
PHR31064.1 diapophytoene dehydrogenase [Fluviicola sp.]	0	0.0897	0.1841	0.4763	0.109
PHR31081.1 tRNA (N(6)-L-threonylcarbamoyladenosine(37)-C(2))-methylthiotransferase MtaB [Fluviicola sp.]	0.3256	0.1794	0	0.2858	0
PHR31109.1 hypothetical protein COA38_08680 [Fluviicola sp.]	2.4387	2.7734	1.846	3.0775	2.7101
PHR31111.1 recombinase RecA [Fluviicola sp.]	1.5147	0.3451	0.2928	0.5065	0.0725
PHR31118.1 hypothetical protein COA38_08725 [Fluviicola sp.]	0	0	0	0.1334	0
PHR31131.1 hypothetical protein COA38_08790 [Fluviicola sp.]	0	0.256	0.105	0.0544	0.1244
PHR31132.1 hypothetical protein COA38_08795 [Fluviicola sp.]	0.3637	0.7517	0.1028	0.3192	0.3654
PHR31133.1 hypothetical protein COA38_08805 [Fluviicola sp.]	1.4425	1.3912	1.0601	0.5487	0.6762
PHR31134.1 hypothetical protein COA38_08810 [Fluviicola sp.]	0	0.3819	0.2612	0.5857	0.1547
PHR31200.1 hypothetical protein COA38_08500 [Fluviicola sp.]	2.9153	0.7303	1.1236	1.4732	0.9762
PHR31234.1 hypothetical protein COA35_30395 [Colwellia sp.]	0	0.6106	0.1789	0.1852	0.318
PHR31302.1 N-acetyl-alpha-D-glucosaminyl L-malate synthase BshA [Fluviicola sp.]	0	0	0.4955	0.2565	0
PHR31307.1 rhomboid family intramembrane serine protease [Fluviicola sp.]	0	0	0.1584	0	0
PHR31323.1 acetyl-CoA C-acyltransferase [Fluviicola sp.]	0	0.403	0.1033	0.2674	0.1224
PHR31382.1 hypothetical protein COA38_08030 [Fluviicola sp.]	0	0	0	0.2382	0
PHR31384.1 cell division protein FtsZ [Fluviicola sp.]	1.5779	0.2899	0.1487	0	0
PHR31389.1 hypothetical protein COA38_08065 [Fluviicola sp.]	2.2792	1.4131	0.3221	1.2225	0.5724
PHR31391.1 DNA topoisomerase III [Fluviicola sp.]	0	0.1544	0.1584	0	0
PHR31496.1 ATP-dependent chaperone ClpB [Fluviicola sp.]	0.6566	0.8082	0.433	0.3842	0.3665
PHR31506.1 hypothetical protein COA38_07885 [Fluviicola sp.]	1.1881	0.4383	0	0.2327	0.1347
PHR31508.1 carbamoyl phosphate synthase large subunit [Fluviicola sp.]	0	0.6078	0.1559	0.4033	0
PHR31513.1 Clp protease ClpC [Fluviicola sp.]	1.0773	0.7825	0.1837	0.5543	0.6081
PHR31661.1 hypothetical protein COA38_07590 [Fluviicola sp.]	0.9768	0	0.2761	0.1429	0.2453
PHR31665.1 rod shape-determining protein [Fluviicola sp.]	0	0	0.1695	0.5265	0.4017
PHR31671.1 succinyl-CoA--3-ketoacid-CoA transferase [Fluviicola sp.]	0	0.1208	0.2478	0.1282	0
PHR31859.1 ATP-dependent exonuclease [Fluviicola sp.]	0	0	0	0.2818	0.3225
PHR31862.1 leucine--tRNA ligase [Fluviicola sp.]	1.0574	0.1942	0.1494	0.1031	0.4721
PHR31865.1 metal-dependent hydrolase [Fluviicola sp.]	1.628	0	0.3068	0	0
PHR31898.1 methylmalonyl-CoA epimerase [Fluviicola sp.]	0	0.129	0	0.137	0
PHR31948.1 preprotein translocase subunit SecG [Fluviicola sp.]	0.3841	0.1058	0	0.6743	0
PHR31954.1 hypothetical protein COA38_07025 [Fluviicola sp.]	1.7915	0.7816	0.422	0.5678	0.4999
PHR31955.1 gliding motility-associated lipoprotein [Fluviicola sp.]	0	0.4282	0.1098	0.682	0.2602
PHR31969.1 hypothetical protein COA38_07110 [Fluviicola sp.]	0.7683	0.1058	0	0	0.2573
PHR32153.1 30S ribosomal protein S9 [Fluviicola sp.]	3.8713	1.0223	0.1725	1.1631	0.9414
PHR32154.1 50S ribosomal protein L13 [Fluviicola sp.]	0.8858	1.6275	0.7315	2.2544	1.6105
PHR32171.1 DNA-directed RNA polymerase subunit beta' [Fluviicola sp.]	3.2892	0.3023	0.1086	0.1443	0.2573
PHR32172.1 DNA-directed RNA polymerase subunit beta [Fluviicola sp.]	0.4221	0.3489	0	0.247	0.1413
PHR32179.1 elongation factor Tu [Fluviicola sp.]	1.1028	0.8104	0.3117	1.1831	1.3541
PHR32182.1 30S ribosomal protein S21 [Fluviicola sp.]	0	0.479	0	0.1695	0.194
PHR32183.1 acyl-CoA dehydrogenase [Fluviicola sp.]	0	0.5541	0	0	0
PHR32184.1 adenine phosphoribosyltransferase [Fluviicola sp.]	1.6476	0	0.1164	0.1205	0.2759
PHR32239.1 hypothetical protein COA35_29285 [Colwellia sp.]	0	0.1942	0	0.1031	0.7081
PHR32247.1 pimeloyl-[acyl-carrier protein] methyl ester esterase [Methylophaga sp.]	0.9077	1.4589	0.342	1.9474	1.4183
PHR32405.1 copper transporter [Fluviicola sp.]	0.4748	0.5495	0.2416	0.3612	0
PHR32406.1 hypothetical protein COA38_06465 [Fluviicola sp.]	1.1755	0.5129	0.0554	0.7738	0.1312
PHR32407.1 hypothetical protein COA38_06470 [Fluviicola sp.]	0.747	0.7206	0.1421	1.093	0.3886
PHR32409.1 hypothetical protein COA38_06485 [Fluviicola sp.]	0.5028	0.9304	0.3455	0.3577	0.3367
PHR32500.1 hypothetical protein COA38_06230 [Fluviicola sp.]	0.1652	0.5916	0	0.5315	0.2212
PHR32506.1 ribonucleoside-diphosphate reductase [Fluviicola sp.]	0	0	0.0863	0.0893	0.4089
PHR32755.1 ADP-forming succinate--CoA ligase subunit beta [Fluviicola sp.]	0	0	0	0.2703	0
PHR32833.1 alanine--tRNA ligase [Fluviicola sp.]	0.3489	0.6729	0	0.5103	0
PHR32846.1 radical SAM protein [Fluviicola sp.]	0.3918	1.2957	0.2769	0.9171	0.164
PHR32850.1 nucleotide exchange factor GrpE [Fluviicola sp.]	3.2111	2.4462	0.6406	2.3763	1.012
PHR32856.1 phosphoribosylformylglycinamidine synthase II [Fluviicola sp.]	0	0.1427	0	0	0
PHR32858.1 dihydrolipoyl dehydrogenase [Fluviicola sp.]	0	0.5233	0.4026	0.4167	0.477
PHR32865.1 hypothetical protein COA38_05860 [Fluviicola sp.]	0.3599	0	0	0.4212	0.3615
PHR32869.1 citrate (Si)-synthase [Fluviicola sp.]	0	0	0.2884	0	0.6835
PHR32875.1 RNA polymerase subunit sigma [Fluviicola sp.]	1.628	0.0897	0.2761	0	0.109
PHR33133.1 SsrA-binding protein [Fluviicola sp.]	0	0.1346	0	0.2858	0
PHR33156.1 hypothetical protein COA38_05550 [Fluviicola sp.]	0.3696	0.0509	0.2089	0	0
PHR33162.1 hypothetical protein COA38_05585 [Fluviicola sp.]	0	0.4282	0.1882	0.2598	0
PHR33174.1 RNA polymerase subunit sigma [Fluviicola sp.]	3.0872	0.5671	0.1616	0.5018	0.3829
PHR33243.1 hypothetical protein COA38_05145 [Fluviicola sp.]	1.5828	0.4361	0.5368	0.7409	0.106
PHR33252.1 hypothetical protein COA38_05200 [Fluviicola sp.]	0	0	0	0	0.3522
PHR33255.1 branched chain amino acid aminotransferase [Fluviicola sp.]	0.3166	0.0872	0	0.2778	0.106
PHR33626.1 hypothetical protein COA38_04990 [Fluviicola sp.]	0	0	0	0	0.1568
PHR33637.1 potassium transporter KtrA [Fluviicola sp.]	1.8732	0.3278	0.1597	0.4133	0.229
PHR33704.1 hypothetical protein COA38_04635 [Fluviicola sp.]	0	0.1615	0.1104	0.4573	0.1308
PHR33735.1 cytochrome oxidase subunit III [Fluviicola sp.]	0.3241	0.3125	0	0.1896	0
PHR33736.1 tRNA preQ1(34) S-adenosylmethionine ribosyltransferase-isomerase QueA [Fluviicola sp.]	0	0	0	0.0775	0.1775
PHR33880.1 molybdopterin oxidoreductase [Methylophaga sp.]	1.1501	0.2593	0.4137	0.0612	0.14
PHR34169.1 nicotinate-nucleotide diphosphorylase (carboxylating) [Fluviicola sp.]	0.4022	0.2217	0.341	0.4707	0
PHR34174.1 hypothetical protein COA38_04375 [Fluviicola sp.]	1.8841	0.5234	0.2455	0.9568	0.2862
PHR34175.1 hypothetical protein COA38_04380 [Fluviicola sp.]	2.278	0.3623	0.229	0	0.1612
PHR34180.1 hypothetical protein COA38_04405 [Fluviicola sp.]	1.4864	0	0.14	0.8698	0.1659
PHR34199.1 1-pyrroline-5-carboxylate dehydrogenase [Fluviicola sp.]	1.0684	0.1963	0	0	0
PHR34258.1 hypothetical protein COA38_03930 [Fluviicola sp.]	0	0.3175	0	0.1124	0
PHR34277.1 D-alanyl-D-alanine carboxypeptidase/D-alanyl-D-alanine-endopeptidase [Fluviicola sp.]	0	0	0	0.2703	0
PHR34301.1 ADP-glyceromanno-heptose 6-epimerase [Fluviicola sp.]	0	0	0	0.5001	0
PHR34351.1 hypothetical protein COA38_03555 [Fluviicola sp.]	0.5795	0.3193	0.1638	0	0
PHR34352.1 biopolymer transporter ExbB [Fluviicola sp.]	0	0.1163	0.1638	0.1695	0
PHR34354.1 amino acid dehydrogenase [Fluviicola sp.]	0	0.1178	0.2416	0.125	0
PHR34361.1 hypothetical protein COA38_03610 [Fluviicola sp.]	0.3885	0.1071	0.4392	0.2273	0.3903
PHR34413.1 hypothetical protein COA38_03595 [Fluviicola sp.]	0	0.3438	0.2116	0.9491	0.4178
PHR34489.1 glutamine synthetase type III [Methylophaga sp.]	0	0	0.559	0.1653	5.2982
PHR34972.1 DEAD/DEAH box helicase [Fluviicola sp.]	0	0	0	0.274	0.1568
PHR34980.1 energy-dependent translational throttle protein EttA [Fluviicola sp.]	0.3676	0.2026	0.1039	0	0
PHR34993.1 membrane protein insertase YidC [Fluviicola sp.]	0	0	0	0.1334	0
PHR34994.1 CTP synthetase [Fluviicola sp.]	0.462	0.1273	0	0.2703	0
PHR35000.1 hypothetical protein COA38_03450 [Fluviicola sp.]	2.1865	0.0548	0.1124	0	0.1331
PHR35001.1 hypothetical protein COA38_03455 [Fluviicola sp.]	0.393	0	0.2221	0.3449	0.1316
PHR35003.1 ribulose-phosphate 3-epimerase [Fluviicola sp.]	0	0.1519	0.1559	0	0
PHR35100.1 phosphogluconate dehydratase [Fluviicola sp.]	10.7104	0.8235	0.2815	0.2419	0.17
PHR35101.1 hypothetical protein COA38_03040 [Fluviicola sp.]	1.4652	0.1346	0.4141	0.0714	0.0818
PHR35122.1 hypothetical protein COA38_03155 [Fluviicola sp.]	0.941	0.1729	0.1773	0.0918	0.2101
PHR35144.1 50S ribosomal protein L19 [Fluviicola sp.]	0.9631	0.9288	0	0.4226	0.3225
PHR35207.1 hypothetical protein COA38_02635 [Fluviicola sp.]	4.5492	0.2659	0.8572	0.1613	0.6463
PHR35209.1 hypothetical protein COA38_02650 [Fluviicola sp.]	0.7859	0.5414	0.2221	0	0
PHR35210.1 hypothetical protein COA38_02655 [Fluviicola sp.]	0.526	0.6436	0.2274	0.9776	0.3108
PHR35220.1 hypothetical protein COA38_02705 [Fluviicola sp.]	3.0235	0.2243	0	0.1701	0.1558
PHR35338.1 hypothetical protein COA38_02335 [Fluviicola sp.]	0	0.1273	0	0.1352	0
PHR35368.1 dihydroorotase [Fluviicola sp.]	0	0.3623	0.3716	0	0
PHR35382.1 ATP-dependent Clp protease proteolytic subunit [Fluviicola sp.]	1.3798	0.8026	0.0867	0.4037	0.1027
PHR35469.1 cell surface protein SprA [Fluviicola sp.]	0.5427	0.1495	0.3068	0	0
PHR35471.1 NADP-dependent malic enzyme [Fluviicola sp.]	0	0.3364	0.1725	0.4465	0.1022
PHR35592.1 bifunctional phosphoglucose/phosphomannose isomerase [Fluviicola sp.]	0.7223	0.3317	0.1361	0.1409	0
PHR35596.1 sodium-translocating pyrophosphatase [Fluviicola sp.]	0.8189	1.6506	0.4872	2.3522	0.4456
PHR35628.1 ATP synthase F1 subunit gamma [Fluviicola sp.]	1.4056	0.482	0.0899	0.7294	0.5154
PHR35629.1 F0F1 ATP synthase subunit alpha [Fluviicola sp.]	0.5574	0.3584	0.3151	1.359	0.6222
PHR35630.1 ATP synthase F1 subunit delta [Fluviicola sp.]	0	0.7989	0.4112	1.0611	0.4871
PHR36230.1 beta-ketoacyl-[acyl-carrier-protein] synthase II [Methylophaga sp.]	0	0.2093	0	0.4446	0
PHR36377.1 pilus assembly protein TapA [Methylophaga sp.]	0	0.5709	0	0.5052	0.2313
PHR36658.1 hypothetical protein COA38_01130 [Fluviicola sp.]	0.777	0.4006	0	0.6528	0
PHR36664.1 hypothetical protein COA38_01170 [Fluviicola sp.]	0.444	0	0.502	0.1299	0
PHR36687.1 phosphoenolpyruvate carboxykinase (ATP) [Fluviicola sp.]	0.5605	0.2317	0	0.5739	0
PHR36690.1 hypothetical protein COA38_01300 [Fluviicola sp.]	1.3813	0	0	0	0
PHR36708.1 chromosomal replication initiator protein DnaA [Fluviicola sp.]	0	0.0834	0.0855	0.0885	0
PHR36724.1 hypothetical protein COA38_01495 [Fluviicola sp.]	1.1136	1.4403	0.7813	1.3855	0.976
PHR36725.1 hypothetical protein COA38_01500 [Fluviicola sp.]	0	0	0.1255	0.7794	0
PHR36726.1 hypothetical protein COA38_01505 [Fluviicola sp.]	2.355	0.1385	0.2543	0	0.1684
PHR36727.1 hypothetical protein COA38_01510 [Fluviicola sp.]	3.9921	0.9778	1.0865	1.5018	0.8364
PHR36731.1 50S ribosomal protein L9 [Fluviicola sp.]	0.7025	0.9033	0.0662	1.2332	0
PHR36733.1 hypothetical protein COA38_01545 [Fluviicola sp.]	0	0.0952	0	0.101	0
PHR36740.1 alanine dehydrogenase [Fluviicola sp.]	0	0	0	0	0.1431
PHR36743.1 SPFH domain-containing protein [Fluviicola sp.]	4.062	1.3058	0.3827	0.1981	0.34
PHR36879.1 [acyl-carrier-protein] S-malonyltransferase [Fluviicola sp.]	0	0.3555	0	0.1887	0
PHR36895.1 DNA helicase RecQ [Fluviicola sp.]	1.0439	0	0.1475	0	0
PHR36905.1 pyruvate dehydrogenase complex E1 component subunit beta [Fluviicola sp.]	0	0.2599	0	0.138	0.1579
PHR36915.1 elongation factor G [Fluviicola sp.]	0	0.4234	0.38	0.5619	0.7718
PHR36919.1 50S ribosomal protein L2 [Fluviicola sp.]	1.2432	1.3853	0.4329	1.1578	0.6901
PHR36922.1 30S ribosomal protein S3 [Fluviicola sp.]	0.8205	0.7136	0.1812	1.1878	0.8586
PHR36923.1 50S ribosomal protein L16 [Fluviicola sp.]	0.8766	0.6441	0.3304	0.171	0.3914
PHR36936.1 preprotein translocase subunit SecY [Fluviicola sp.]	0	0.6039	0	0.7694	0.2935
PHR36939.1 30S ribosomal protein S13 [Fluviicola sp.]	0.2802	1.2355	0.4752	0.4919	0.563
PHR36943.1 50S ribosomal protein L17 [Fluviicola sp.]	1.8168	0.8647	0.4668	0.2899	0.1106
PHR36945.1 carbamoyl phosphate synthase small subunit [Fluviicola sp.]	0.7597	0.9421	0.2148	0.778	0.1272
PHR36963.1 50S ribosomal protein L23 [Fluviicola sp.]	2.442	0.3364	0.115	0.4763	0.2726
PHR37149.1 adenosylhomocysteinase [Fluviicola sp.]	1.2118	1.3789	0.2782	1.8265	0.4546
PHR37161.1 hypothetical protein COA38_00280 [Fluviicola sp.]	0	0.7162	0.2575	0.8236	0.6774
PHR37164.1 peptidase [Fluviicola sp.]	0.4748	0.2617	0	0	0
PHR37187.1 hypothetical protein COA38_00420 [Fluviicola sp.]	0.3352	0.7317	0.747	0.7751	0.1101
PHR37190.1 UDP-3-O-(3-hydroxymyristoyl)glucosamine N-acyltransferase [Fluviicola sp.]	0	0	0	0.4413	0
PHR37194.1 peptidase S9 [Fluviicola sp.]	0	0.1406	0	0.1493	0.1709
PHR37200.1 3-hydroxyacyl-CoA dehydrogenase [Fluviicola sp.]	0.929	0.2048	0.4201	0	0.3733
PHR37207.1 phage tail protein [Fluviicola sp.]	0	0.2731	0.14	0.145	0.1659
PHR37310.1 PQQ-dependent dehydrogenase, methanol/ethanol family, partial [Methylophaga sp.]	0	0.0952	0	0.2021	0.8094
PHR37918.1 hypothetical protein COA33_15470 [Fluviicola sp.]	0.4884	0.2692	0	0.1429	0
PHR38218.1 hypothetical protein COA33_15345 [Fluviicola sp.]	0	0.1638	0.168	0.4349	0.3753
PHR38430.1 PTS sugar transporter subunit IIA [Methylophaga sp.]	0	0	0.2761	0	0.8177
PHR38542.1 GDP-fucose synthetase [Colwellia sp.]	0	0.6876	0.5643	0.292	0.8356
PHR38569.1 methyltransferase [Fluviicola sp.]	2.1476	0.2812	0.2124	0.4479	0
PHR38973.1 3-deoxy-D-manno-octulosonate 8-phosphate phosphatase [Fluviicola sp.]	0	0.1544	0	0.164	0.1877
PHR38974.1 hypothetical protein COA33_14935 [Fluviicola sp.]	0	0.2654	0	0.5321	0.1612
PHR38975.1 preprotein translocase subunit SecA [Fluviicola sp.]	0.3552	1.5862	0.6068	0.758	0.7853
PHR38990.1 hypothetical protein COA33_14865 [Fluviicola sp.]	0.7951	0.2191	0.2697	0.1396	0
PHR38991.1 DNA-binding response regulator [Fluviicola sp.]	0.4884	0.1346	0	0	0
PHR39305.1 peptidylprolyl isomerase [Fluviicola sp.]	1.2058	0.4886	0.2606	0.2698	0.3088
PHR39308.1 hypothetical protein COA33_14725 [Fluviicola sp.]	0	0.1638	0	0	0
PHR39313.1 hypothetical protein COA33_14750 [Fluviicola sp.]	2.9304	1.6598	1.2424	1.7147	0.3816
PHR39494.1 hypothetical protein COA35_19990 [Colwellia sp.]	0	4.1335	4.2398	3.8785	1.6354
PHR39529.1 threonine--tRNA ligase [Fluviicola sp.]	2.4501	0.4082	0	0.4334	0.229
PHR39531.1 peptide deformylase [Fluviicola sp.]	0.9431	0.5198	0.5331	0.2759	0.1579
PHR39910.1 elongation factor P [Fluviicola sp.]	0.3757	0	0.1062	0.1099	0.2516
PHR39935.1 biotin synthase BioB [Fluviicola sp.]	0.4815	0.3096	0.0907	0.047	0.1075
PHR39981.1 hypothetical protein COA33_14085 [Fluviicola sp.]	0	0.7036	0.1203	0.5396	0.1425
PHR39982.1 hypothetical protein COA33_14090 [Fluviicola sp.]	0	1.7001	0.2282	1.7893	0.4273
PHR40002.1 DUF4920 domain-containing protein [Fluviicola sp.]	0	0.6729	0.1725	0.8038	0.4089
PHR40403.1 hypothetical protein COA33_13880 [Fluviicola sp.]	0	1.2916	0.9049	0.7765	0.4458
PHR40404.1 glycine dehydrogenase (aminomethyl-transferring) [Fluviicola sp.]	1.7196	0.7384	0	2.1084	0
PHR40407.1 pyruvate kinase [Fluviicola sp.]	0.2532	0	0.1432	0.0741	0.1696
PHR40409.1 hypothetical protein COA33_13915 [Fluviicola sp.]	4.3797	0.7461	0.4006	0.2786	0.7583
PHR40410.1 fumarate hydratase, class II [Fluviicola sp.]	0	0	0.4263	0	0
PHR40411.1 hypothetical protein COA33_13925 [Fluviicola sp.]	1.036	0.2855	0	0.3031	0
PHR40414.1 heme A synthase [Fluviicola sp.]	0	0	0	0.1334	0
PHR40427.1 copper transporter [Fluviicola sp.]	2.5737	1.2795	0.368	1.2448	0.2471
PHR40476.1 peptidase M23 [Fluviicola sp.]	0	0	0	0.513	0
PHR40480.1 DUF4835 domain-containing protein [Fluviicola sp.]	0	0.4282	0.2928	0	0.1735
PHR40487.1 endopeptidase La [Fluviicola sp.]	0.7843	1.3837	0.3686	0.6281	0.3439
PHR40519.1 hypothetical protein COA33_13290 [Fluviicola sp.]	0.7198	0.0992	0	0.2106	0
PHR40524.1 thioredoxin-disulfide reductase [Fluviicola sp.]	0.139	0.1149	0.1571	0.3253	0.2327
PHR40535.1 hypothetical protein COA33_13375 [Fluviicola sp.]	0	0.7137	0	0.1516	0.5204
PHR40540.1 tRNA 2-thiouridine(34) synthase MnmA [Fluviicola sp.]	0	0.3651	0	0	0
PHR40554.1 hypothetical protein COA33_13470 [Fluviicola sp.]	0.3599	0.0992	0.1017	0	0
PHR40565.1 DEAD/DEAH box helicase [Fluviicola sp.]	0	0.3925	0	0	0
PHR41058.1 RNA polymerase subunit sigma-70 [Fluviicola sp.]	0	0.2166	0	2.4719	0.1974
PHR41059.1 hypothetical protein COA33_12965 [Fluviicola sp.]	0	0	0.3493	0.241	0
PHR41068.1 hypothetical protein COA33_13030 [Fluviicola sp.]	2.0111	0.2078	0	0.1471	0
PHR41069.1 biopolymer transporter ExbB [Fluviicola sp.]	1.9261	0.2654	0.5444	0	0.1612
PHR41086.1 hypothetical protein COA33_13130 [Fluviicola sp.]	0	0.5162	0	0.137	0
PHR41091.1 hypothetical protein COA33_13160 [Fluviicola sp.]	0.518	0.4282	0.2196	0.8335	1.1274
PHR41094.1 3-deoxy-D-manno-octulosonate 8-phosphate phosphatase [Fluviicola sp.]	0.5998	0.1653	0	0	0
PHR41110.1 hypothetical protein COA33_13065 [Fluviicola sp.]	1.9678	1.2568	0.6124	1.2968	0.9109
PHR41144.1 hypothetical protein COA33_12665 [Fluviicola sp.]	0	0.4282	0.732	1.0609	1.0407
PHR41150.1 2-nitropropane dioxygenase [Fluviicola sp.]	0.5998	0.4407	0.113	0.2925	0.1339
PHR41169.1 hypothetical protein COA33_12800 [Fluviicola sp.]	0.358	0.148	0.0506	0	0
PHR41171.1 hypothetical protein COA33_12810 [Fluviicola sp.]	0	0.5541	0	0	0
PHR41186.1 translation initiation factor IF-3 [Fluviicola sp.]	0.2358	0.3248	0	0	0.6316
PHR41187.1 50S ribosomal protein L35 [Fluviicola sp.]	2.59	1.1419	1.1712	3.0311	2.0814
PHR41188.1 50S ribosomal protein L20 [Fluviicola sp.]	0	0.3305	0	0	0.4017
PHR41191.1 molecular chaperone DnaK [Fluviicola sp.]	6.8281	7.704	2.7461	4.4671	2.567
PHR41201.1 ATPase [Fluviicola sp.]	0.3501	0.3215	0.3298	0.1366	0
PHR41239.1 hypothetical protein COA33_12385 [Fluviicola sp.]	1.5083	0	0	0.4413	0
PHR41249.1 translational GTPase TypA [Fluviicola sp.]	0.444	0	0	0.1299	0
PHR41253.1 hypothetical protein COA33_12460 [Fluviicola sp.]	0	0.1519	0	0.3227	0
PHR41570.1 ammonium transporter [Methylophaga sp.]	0	0	0.7211	0.2239	18.368
PHR41800.1 hypothetical protein COA33_11990 [Fluviicola sp.]	0	0	0.1007	0	0.1192
PHR41801.1 3-hydroxybutyryl-CoA dehydrogenase [Fluviicola sp.]	0.3757	0.207	0	0.2198	0.2516
PHR41823.1 hypothetical protein COA33_12115 [Fluviicola sp.]	1.641	0.1507	0.1546	0	0
PHR41824.1 hypothetical protein COA33_12120 [Fluviicola sp.]	1.2126	0	0	0	0.194
PHR41834.1 carbamoyl phosphate synthase small subunit [Fluviicola sp.]	0	0.7498	0.2659	0.4162	0.3713
PHR41836.1 DNA-directed RNA polymerase subunit alpha [Fluviicola sp.]	0.924	0.936	0.3917	0.933	1.5318
PHR41838.1 30S ribosomal protein S11 [Fluviicola sp.]	0.5301	0.2921	0.1498	0.3102	0.0887
PHR41839.1 30S ribosomal protein S13 [Fluviicola sp.]	0	0.1713	0	0.1819	0.6244
PHR41844.1 50S ribosomal protein L30 [Fluviicola sp.]	0	0.471	0	0.2501	0
PHR41848.1 30S ribosomal protein S8 [Fluviicola sp.]	0	1.9125	0.2906	1.5794	1.119
PHR41849.1 30S ribosomal protein S14 [Fluviicola sp.]	0	0	0	0.1819	0.4163
PHR41850.1 50S ribosomal protein L5 [Fluviicola sp.]	0	0.2944	0.1007	0.7294	0.954
PHR41851.1 50S ribosomal protein L24 [Fluviicola sp.]	0	0.6497	0	0.3449	0.1974
PHR41852.1 50S ribosomal protein L14 [Fluviicola sp.]	0	0.1532	0.1571	0.4066	0.5584
PHR41853.1 30S ribosomal protein S17 [Fluviicola sp.]	0.7432	0.862	0	0.4652	1.4469
PHR41854.1 50S ribosomal protein L29 [Fluviicola sp.]	0.526	1.0219	0.2801	0.8118	1.3828
PHR41859.1 50S ribosomal protein L2 [Fluviicola sp.]	1.405	1.0324	0.3971	0.5481	0
PHR41860.1 50S ribosomal protein L23 [Fluviicola sp.]	1.7267	0.7613	0.1952	1.3135	0.4625
PHR41861.1 50S ribosomal protein L4 [Fluviicola sp.]	0.5698	0	0	0	0
PHR41862.1 50S ribosomal protein L3 [Fluviicola sp.]	1.7782	1.056	0.5963	1.3646	0.6321
PHR41866.1 nicotinate-nucleotide adenylyltransferase [Fluviicola sp.]	0	0.0992	0.3051	0.1053	0.482
PHR41916.1 DNA topoisomerase IV [Fluviicola sp.]	0.3489	0	0.0986	0.2899	0.1168
PHR41917.1 DNA topoisomerase IV [Fluviicola sp.]	0.6105	0.8705	0	0.5514	0.1684
PHR41934.1 peptidylprolyl isomerase [Fluviicola sp.]	0.5929	0	0	0.2313	0.1985
PHR41935.1 peptidylprolyl isomerase [Fluviicola sp.]	0	0.3104	0	0.5678	0.3773
PHR42002.1 hypothetical protein COA33_11240 [Fluviicola sp.]	0.3319	0.0915	0.0938	0	0
PHR42007.1 glutamine--fructose-6-phosphate transaminase (isomerizing) [Fluviicola sp.]	1.6677	0	0.1178	0	0
PHR42008.1 hypothetical protein COA33_11270 [Fluviicola sp.]	0	0.1942	0	0.3094	0
PHR42013.1 D-glycero-beta-D-manno-heptose 1-phosphate adenylyltransferase [Fluviicola sp.]	0	0	0.1823	0	0
PHR42026.1 hypothetical protein COA33_11360 [Fluviicola sp.]	0.3757	0.207	0.3716	0.5496	0.0629
PHR42028.1 mannose-1-phosphate guanylyltransferase [Fluviicola sp.]	1.2901	0	0.1823	0	0
PHR42058.1 AMP nucleosidase [Fluviicola sp.]	0	0.1071	0	0.1695	0
PHR42102.1 dolichyl-phosphate beta-D-mannosyltransferase [Fluviicola sp.]	1.1342	0.0893	0.0916	0	0.217
PHR42112.1 hypothetical protein COA33_11025 [Fluviicola sp.]	0.4651	0.8331	0.1315	0.4763	0.0779
PHR42115.1 ATP-dependent Clp protease proteolytic subunit [Fluviicola sp.]	0	0.2093	0.4295	0	0
PHR42118.1 tRNA (guanosine(46)-N7)-methyltransferase TrmB [Fluviicola sp.]	0	0.2692	0	0.4287	0
PHR42124.1 hypothetical protein COA33_11085 [Fluviicola sp.]	0	0.3814	0	0.4821	0.927
PHR42131.1 gliding motility protein GldN [Fluviicola sp.]	2.5092	0.8323	0.8192	0.8123	1.3293
PHR42132.1 hypothetical protein COA33_11125 [Fluviicola sp.]	1.1892	0.4096	0.2521	0.6958	0.1991
PHR42133.1 gliding motility protein GldL [Fluviicola sp.]	4.9558	1.0303	0.6073	2.7573	0.8036
PHR42134.1 gliding motility-associated lipoprotein [Fluviicola sp.]	1.4282	0.9079	0.3304	0.6861	0.4648
PHR42135.1 hypothetical protein COA33_11140 [Fluviicola sp.]	0.9586	0.1761	0	0	0.7489
PHR42140.1 hypothetical protein COA33_11165 [Fluviicola sp.]	1.0519	0	0	0	0
PHR42143.1 co-chaperone GroES [Fluviicola sp.]	4.4593	2.2527	1.2604	2.2832	1.4932
PHR42144.1 chaperonin GroEL [Fluviicola sp.]	0.3799	0.2093	0.1074	0	0.2544
PHR42150.1 hypothetical protein COA33_11215 [Fluviicola sp.]	1.4127	3.6851	3.6468	3.6649	3.0276
PHR42201.1 cell envelope biogenesis protein OmpA [Fluviicola sp.]	0	0.4096	0	0.7248	0
PHR42256.1 ribose 5-phosphate isomerase B [Fluviicola sp.]	0	0.3039	0	0.5378	0
PHR42381.1 electron transfer flavoprotein subunit alpha [Fluviicola sp.]	0	1.0016	0.4201	0.5749	1.2125
PHR42382.1 electron transfer flavoprotein subunit alpha [Fluviicola sp.]	0	0.0772	0.1584	0.164	0
PHR42387.1 elongation factor G [Fluviicola sp.]	0	0.425	0	1.2033	0.8607
PHR42515.1 hypothetical protein COA33_09735 [Fluviicola sp.]	0.4498	0.4958	0.1271	0	0
PHR42521.1 hypothetical protein COA33_09770 [Fluviicola sp.]	2.331	0.4282	0.2928	0.3789	0.3469
PHR42527.1 hypothetical protein COA33_09800 [Fluviicola sp.]	0	0.4595	0.1178	0.4879	0.1396
PHR42541.1 metalloprotease [Fluviicola sp.]	0	0	0.1223	0.2532	0
PHR42547.1 MFS transporter [Fluviicola sp.]	0	0.2617	0	0.1389	0
PHR42561.1 transporter [Fluviicola sp.]	1.1655	0.2141	0	0.3031	0
PHR42568.1 Na/Pi cotransporter [Fluviicola sp.]	0	3.4392	0.7588	1.2096	0.4878
PHR42636.1 D-glycero-beta-D-manno-heptose-7-phosphate kinase [Fluviicola sp.]	0	0	0.1342	0.4168	0
PHR42646.1 30S ribosomal protein S1 [Fluviicola sp.]	0.6132	1.0984	0.13	0.4037	0.0513
PHR42647.1 hypothetical protein COA33_09200 [Fluviicola sp.]	2.7706	1.4827	0.6407	1.3311	0.899
PHR42648.1 DNA gyrase subunit A [Fluviicola sp.]	1.1085	0.8254	0.4046	0.8861	0.1937
PHR42649.1 Clp protease ClpC [Fluviicola sp.]	0.7951	0.3286	0.5056	0.6397	0.1331
PHR42652.1 carbamoyl phosphate synthase large subunit [Fluviicola sp.]	1.3409	0.7983	0	0.578	0
PHR42660.1 hypothetical protein COA33_09265 [Fluviicola sp.]	0	0.5615	0.064	0.3312	0.3033
PHR42679.1 hypothetical protein COA33_09375 [Fluviicola sp.]	0	0.2991	0	0.0794	0
PHR42720.1 peptidase S41 [Fluviicola sp.]	0	0.2298	0.1178	0	0.1396
PHR42794.1 osmotically inducible protein OsmC [Fluviicola sp.]	0	0	0	0.1667	0.1908
PHR42796.1 hypothetical protein COA33_08670 [Fluviicola sp.]	0.8201	2.3204	0.6338	3.6081	1.3497
PHR42807.1 hypothetical protein COA33_08730 [Fluviicola sp.]	0	0.628	0.5368	0.6668	0
PHR42819.1 cold-shock protein [Fluviicola sp.]	0.6105	0.3925	0.6327	1.1312	2.862
PHR42882.1 hypothetical protein COA33_08695 [Fluviicola sp.]	1.036	0	0.1464	0.1516	0
PHR42971.1 rhodanese [Fluviicola sp.]	0.7049	0	0.1992	0	0.236
PHR42977.1 spermidine synthase [Fluviicola sp.]	0	0.3317	0	0.2818	0.1612
PHR43026.1 polysaccharide biosynthesis protein [Fluviicola sp.]	0	0.2654	0	0.2818	0
PHR43052.1 asparagine--tRNA ligase [Fluviicola sp.]	0.9768	0.1346	0	0	0.1635
PHR43058.1 hypothetical protein COA33_08320 [Fluviicola sp.]	1.6759	0	0.0474	0.3432	0.2245
PHR43060.1 flagellar motor protein MotA [Fluviicola sp.]	0.43	0.4147	0.4254	1.3211	0.36
PHR43063.1 hypothetical protein COA33_08345 [Fluviicola sp.]	1.7935	0.5546	0.383	0.7145	0
PHR43076.1 hypothetical protein COA33_08420 [Fluviicola sp.]	0	0.3489	0.3579	0.4693	0.9328
PHR43085.1 cytochrome oxidase subunit III [Fluviicola sp.]	0	0.1047	0	0.1111	0.5088
PHR43109.1 DNA mismatch repair protein MutS [Fluviicola sp.]	0.4815	0	0	0	0
PHR43227.1 hypothetical protein COA33_07410 [Fluviicola sp.]	0.8505	0.7968	0.5288	0.1991	0.1709
PHR43228.1 hypothetical protein COA33_07415 [Fluviicola sp.]	2.177	0.9333	0.2221	0.4644	0.3948
PHR43231.1 cell division protein FtsZ [Fluviicola sp.]	0.4355	0	0.2462	0.446	0.1458
PHR43240.1 hypothetical protein COA33_07485 [Fluviicola sp.]	0.9367	0.3871	0	0	0
PHR43243.1 division/cell wall cluster transcriptional repressor MraZ [Fluviicola sp.]	0	0	0	0.171	0.2935
PHR43246.1 50S ribosomal protein L21 [Fluviicola sp.]	1.3066	0.3	0.2462	0.3823	0.1458
PHR43254.1 peptide-methionine (S)-S-oxide reductase [Fluviicola sp.]	0.6302	0.3039	0.1336	0.5992	0.2638
PHR43298.1 hypothetical protein COA33_07795 [Fluviicola sp.]	0.6428	1.5471	0.7547	0.5479	0.7407
PHR43409.1 hypothetical protein COA32_16330 [Fluviicola sp.]	0.4558	0.2512	0.6442	0.1334	0.1526
PHR43413.1 ADP-forming succinate--CoA ligase subunit beta [Fluviicola sp.]	0	0	0.3749	0.7061	0.1347
PHR43477.1 CPBP family intramembrane metalloprotease domain-containing protein [Fluviicola sp.]	0	0.4536	0.2505	0.815	0.3392
PHR43478.1 molecular chaperone DnaJ [Fluviicola sp.]	0.2742	3.5783	0.6777	2.2038	1.0343
PHR43492.1 hypothetical protein COA33_06700 [Fluviicola sp.]	0.3489	0.0961	0.0986	0.3062	0
PHR43495.1 citrate (Si)-synthase [Fluviicola sp.]	0	1.0922	0	0.8698	0.3318
PHR43503.1 SAM-dependent methyltransferase [Fluviicola sp.]	0	0.1519	0	0.8067	0
PHR43505.1 molecular chaperone HtpG [Fluviicola sp.]	3.3694	3.4393	2.5231	4.0175	2.7909
PHR43510.1 hypothetical protein COA33_06790 [Fluviicola sp.]	0	0.1365	0	0.7248	0
PHR43526.1 aminodeoxychorismate synthase, component I [Fluviicola sp.]	0.6575	0.4529	0	0	0
PHR43531.1 cysteine desulfurase [Fluviicola sp.]	0.444	0.1223	0.1255	0.1299	0
PHR43551.1 DNA polymerase III subunit beta [Fluviicola sp.]	1.5128	0.6158	0.1361	0.3269	0.4031
PHR43554.1 protein translocase subunit SecDF [Fluviicola sp.]	1.41	0.7267	0.0644	1.2068	0.0545
PHR43587.1 hypothetical protein COA33_07190 [Fluviicola sp.]	1.0205	0	0	0	0
PHR43643.1 50S ribosomal protein L27 [Fluviicola sp.]	0	0.3819	0.2612	0	0
PHR43655.1 sterol desaturase [Fluviicola sp.]	0.3525	0.1942	0	0	0
PHR43766.1 3-hydroxyacyl-CoA dehydrogenase [Fluviicola sp.]	0	0	0	0	0.1396
PHR43784.1 hypothetical protein COA33_06005 [Fluviicola sp.]	0.166	0.3658	0.1407	0.5827	0.1667
PHR43787.1 hypothetical protein COA33_06020 [Fluviicola sp.]	0.5651	0	0	0.1653	0
PHR43790.1 tungsten formylmethanofuran dehydrogenase [Fluviicola sp.]	0.8339	0.2298	0.1178	0.122	0
PHR43808.1 enoyl-CoA hydratase [Fluviicola sp.]	1.554	0.3039	0.1247	0.8223	0.1735
PHR43820.1 hypothetical protein COA33_06190 [Fluviicola sp.]	0	0.5541	0.0812	0.1681	0.1924
PHR43843.1 nicotinate-nucleotide diphosphorylase (carboxylating) [Fluviicola sp.]	0.4221	0.3489	0.2386	0.247	0.2827
PHR43847.1 hypothetical protein COA33_06330 [Fluviicola sp.]	0	0	0.2357	0.244	0
PHR43848.1 hypothetical protein COA33_06335 [Fluviicola sp.]	1.3174	0.3967	0.3168	1.1883	0.1316
PHR43849.1 DUF3308 domain-containing protein [Fluviicola sp.]	0.9497	0	0	0.2778	0
PHR43853.1 hypothetical protein COA33_06360 [Fluviicola sp.]	0	0.1942	0.0996	0.4125	0.3541
PHR43883.1 NADH:ubiquinone reductase (Na(+)-transporting) subunit E [Fluviicola sp.]	0.5301	0.2921	0.2247	0.5428	0.2662
PHR43884.1 NADH:ubiquinone reductase (Na(+)-transporting) subunit F [Fluviicola sp.]	0.7123	1.7301	0.6058	0.1409	0.2662
PHR43934.1 hypothetical protein COA32_15480 [Fluviicola sp.]	0	0.4187	0.2147	0.6668	0.5936
PHR44039.1 hypothetical protein COA33_05080 [Fluviicola sp.]	0.7683	0	0.1629	0	0
PHR44049.1 acetyl-CoA carboxylase carboxyl transferase subunit beta [Fluviicola sp.]	0	0.1495	0	0.1588	0
PHR44065.1 DNA-binding protein [Fluviicola sp.]	6.3868	1.4493	1.2742	2.4182	1.6354
PHR44075.1 hypothetical protein COA33_05265 [Fluviicola sp.]	0.7379	0.1355	0	0.072	0
PHR44101.1 2-C-methyl-D-erythritol 4-phosphate cytidylyltransferase [Fluviicola sp.]	0	0.5636	0.1652	0.171	0.1957
PHR44108.1 peptidase S41 [Fluviicola sp.]	0.6331	0.3592	0.1789	0.0981	0
PHR44112.1 rod shape-determining protein [Fluviicola sp.]	0.9982	0.3438	0	0.292	0.1671
PHR44117.1 penicillin-binding protein [Fluviicola sp.]	0.4169	0.2162	0.6652	0	0.1396
PHR44120.1 succinyl-CoA--3-ketoacid-CoA transferase [Fluviicola sp.]	0	0.3694	0.1895	0.1961	0
PHR44123.1 YicC family protein [Fluviicola sp.]	0	0.0961	0	0.2041	0.1168
PHR44144.1 hypothetical protein COA33_05625 [Fluviicola sp.]	1.7094	2.1196	0.8455	2.0005	0.2862
PHR44158.1 aspartate-semialdehyde dehydrogenase [Fluviicola sp.]	0.7859	0.1083	0	0	0
PHR44168.1 hypothetical protein COA33_05755 [Fluviicola sp.]	0	0.0933	0.1913	0	0.4534
PHR44173.1 branched chain amino acid aminotransferase [Fluviicola sp.]	0	0.1264	0.1297	0.4699	0
PHR44175.1 bifunctional phosphoribosylaminoimidazolecarboxamide formyltransferase/IMP cyclohydrolase PurH [Fluviicola sp.]	0.991	0.3368	0.4334	0.8664	0
PHR44238.1 capsule biosynthesis protein CapA [Fluviicola sp.]	0	0.2812	0.3606	0.3732	0.2563
PHR44384.1 hypothetical protein COA33_03935 [Fluviicola sp.]	0	0	0.1464	0	0
PHR44389.1 excinuclease ABC subunit A [Fluviicola sp.]	0	0	0.1223	0.5065	0
PHR44404.1 deoxynucleoside kinase [Fluviicola sp.]	0.9958	0.1829	0	0.6798	0
PHR44444.1 DNA starvation/stationary phase protection protein [Fluviicola sp.]	2.2057	0.2279	0.5455	0.242	0.0923
PHR44461.1 RNA pseudouridine synthase [Fluviicola sp.]	0.8655	0.1192	0	0.2532	0
PHR44462.1 hypothetical protein COA33_04355 [Fluviicola sp.]	0.3987	0.4394	0.1409	0.4083	0.0334
PHR44477.1 50S ribosomal protein L10 [Fluviicola sp.]	0.9768	1.2381	0.1104	0.4573	0
PHR44478.1 50S ribosomal protein L7/L12 [Fluviicola sp.]	0.7352	0.4052	0.2078	0.7529	0.2462
PHR44479.1 DNA-directed RNA polymerase subunit beta' [Fluviicola sp.]	0.7049	0.3885	0.0996	0.1031	0
PHR44504.1 nuclear pore complex subunit [Fluviicola sp.]	0.6451	0.1777	0	0.1887	0
PHR44505.1 dephospho-CoA kinase [Fluviicola sp.]	0	0.2385	0	0.3798	0.1449
PHR44508.1 peptidase [Fluviicola sp.]	0	0.1223	0.1255	0	0
PHR44518.1 hypothetical protein COA33_04680 [Fluviicola sp.]	0	0.4806	0	0.5103	0.5841
PHR44526.1 ferrochelatase [Fluviicola sp.]	0	0.4873	0	0	0.8882
PHR44553.1 transcriptional regulator [Fluviicola sp.]	1.54	0	0.0871	0.2703	0
PHR44570.1 ADP-glyceromanno-heptose 6-epimerase [Fluviicola sp.]	0.7379	0.1355	0	0.1439	0.0824
PHR44575.1 DNA-directed RNA polymerase subunit beta [Fluviicola sp.]	0	0.1472	0.151	0.3126	0.3577
PHR44738.1 carnitine dehydratase [Fluviicola sp.]	0	0	0	0	0.4347
PHR44759.1 hypothetical protein COA32_14170 [Fluviicola sp.]	0	0	0	0.2703	0
PHR44814.1 uroporphyrinogen decarboxylase [Fluviicola sp.]	0	0.2093	0	0	0
PHR44826.1 NADP-specific glutamate dehydrogenase [Fluviicola sp.]	0	0.0952	0	1.0104	0.2313
PHR44849.1 hypothetical protein COA33_03125 [Fluviicola sp.]	0	0.1083	0.1111	0.4599	0.2632
PHR44850.1 hypothetical protein COA33_03130 [Fluviicola sp.]	1.0519	0.2174	0.0743	0.1539	0.0881
PHR44851.1 DNA polymerase III subunit epsilon [Fluviicola sp.]	1.0466	0.2884	0.0986	0	0
PHR44855.1 oxidoreductase [Fluviicola sp.]	0.9631	0.2654	0	0	0
PHR44859.1 redox-regulated ATPase YchF [Fluviicola sp.]	0	0.4218	0	0	0.1709
PHR44890.1 hypothetical protein COA33_03335 [Fluviicola sp.]	0	0.1047	0.6442	0.5557	0.5088
PHR44913.1 hypothetical protein COA33_03470 [Fluviicola sp.]	0.5028	0.4849	0	0.2942	0.1684
PHR44917.1 50S ribosomal protein L28 [Fluviicola sp.]	0	0.3489	0.3579	1.6054	0.5653
PHR44923.1 UDP-3-O-[3-hydroxymyristoyl] N-acetylglucosamine deacetylase [Fluviicola sp.]	1.1871	0.724	0.1924	0.4214	0
PHR44926.1 thioredoxin [Fluviicola sp.]	1.9352	1.7774	1.9143	3.6802	2.268
PHR44936.1 hypothetical protein COA33_03595 [Fluviicola sp.]	1.221	0.2523	0	0.2679	0.2044
PHR44943.1 hypothetical protein COA33_03630 [Fluviicola sp.]	0.5998	0.0826	0	0.4387	0
PHR44948.1 hypothetical protein COA33_03655 [Fluviicola sp.]	2.2327	0.423	0.4733	0.2858	0.1402
PHR44953.1 5'/3'-nucleotidase SurE [Fluviicola sp.]	0	0.2731	0	0.0725	0
PHR44972.1 hypothetical protein COA33_03780 [Fluviicola sp.]	0.5651	0.7786	0	0.0827	0
PHR44996.1 DNA topoisomerase (ATP-hydrolyzing) subunit B [Fluviicola sp.]	3.2231	0.471	0.2147	1.6311	0
PHR45063.1 acetyl-CoA C-acyltransferase [Fluviicola sp.]	1.221	0.3582	0.2232	0.6114	0.3844
PHR45096.1 cell division protein FtsZ [Fluviicola sp.]	0.6331	0	0	0.3705	0
PHR45176.1 hypothetical protein COA33_01700 [Fluviicola sp.]	0.8407	0	0.3168	0.082	0
PHR45193.1 hypothetical protein COA33_01785 [Fluviicola sp.]	0	0	0	0.1409	0
PHR45218.1 hypothetical protein COA33_01925 [Fluviicola sp.]	0.3716	0.3072	0.4201	0.1087	0
PHR45237.1 50S ribosomal protein L32 [Fluviicola sp.]	0.5342	1.3248	1.3589	2.6569	1.431
PHR45238.1 hypothetical protein COA33_02030 [Fluviicola sp.]	0.1575	0.1736	0.2945	1.5423	0.6655
PHR45249.1 ribose-phosphate pyrophosphokinase [Fluviicola sp.]	0.3195	0.1761	0.2709	0.187	0.321
PHR45253.1 RIP metalloprotease RseP [Fluviicola sp.]	0	0.4282	0	0.1516	0
PHR45257.1 cytochrome c oxidase subunit I [Fluviicola sp.]	0	0.2692	0	0.1429	0
PHR45258.1 hypothetical protein COA33_02130 [Fluviicola sp.]	2.7027	0.7517	0.3228	0.7961	0.6025
PHR45259.1 hypothetical protein COA33_02140 [Fluviicola sp.]	0	0.2672	0.1371	0.1419	0.1624
PHR45262.1 molybdopterin oxidoreductase [Fluviicola sp.]	0.893	0.8436	0	0.3732	0
PHR45263.1 hypothetical protein COA33_02160 [Fluviicola sp.]	0	0.398	0.1464	0.2818	0.3469
PHR45264.1 preprotein translocase [Fluviicola sp.]	0	0.1346	0.2071	0.3572	0.0818
PHR45296.1 cell surface protein SprA [Fluviicola sp.]	0.5795	0	0	0	0.194
PHR45298.1 NADP-dependent malic enzyme [Fluviicola sp.]	1.3277	0.2744	0	0	0
PHR45301.1 acyl-CoA dehydrogenase [Fluviicola sp.]	0	0.2317	0.1584	0.246	0
PHR45315.1 1-deoxy-D-xylulose-5-phosphate synthase [Fluviicola sp.]	0.8547	0.314	0.161	0.1667	0.0954
PHR45333.1 hypothetical protein COA33_02520 [Fluviicola sp.]	0	0.3364	0.1725	0.1786	0
PHR45349.1 hypothetical protein COA33_02605 [Fluviicola sp.]	0.2692	0.6923	0.1775	0.1575	0.0901
PHR45364.1 RNA polymerase subunit sigma-24 [Fluviicola sp.]	2.3456	0.4261	0.1942	0.2842	0.8207
PHR45373.1 pyruvate dehydrogenase (acetyl-transferring) E1 component subunit alpha [Fluviicola sp.]	0.4955	0.1365	0	0.145	0.1659
PHR45374.1 pyruvate dehydrogenase complex dihydrolipoamide acetyltransferase [Fluviicola sp.]	0.4119	1.4332	0	0.1667	0.3816
PHR45400.1 helicase [Fluviicola sp.]	0	0.1667	0	0.4426	0
PHR45402.1 serine protease [Fluviicola sp.]	0.6977	1.6004	0.1559	0.5268	0
PHR45410.1 hypothetical protein COA32_13275 [Fluviicola sp.]	0	0.3925	0.302	0.2084	0
PHR45447.1 hypothetical protein COA32_13470 [Fluviicola sp.]	2.7986	1.2196	2.1526	1.2789	1.9419
PHR45478.1 UDP-N-acetyl-D-galactosamine dehydrogenase [Fluviicola sp.]	0	0.1406	0	0.6718	0.0854
PHR45565.1 protease [Fluviicola sp.]	0	0.1812	0.1858	0	0.2202
PHR45597.1 hypothetical protein COA32_13145 [Fluviicola sp.]	0	0	0	0.4001	0.9158
PHR45598.1 hypothetical protein COA32_13150 [Fluviicola sp.]	1.2853	0.2833	0.1453	1.1281	0.8607
PHR45599.1 dTDP-4-dehydrorhamnose 3,5-epimerase [Fluviicola sp.]	0.5514	0	0.3117	0	0
PHR45717.1 hypothetical protein COA33_00335 [Fluviicola sp.]	0	0.1121	0.3451	0	0
PHR45728.1 ATP synthase F1 subunit delta [Fluviicola sp.]	0.3841	0.7409	0	0.1686	0
PHR45734.1 hypothetical protein COA33_00425 [Fluviicola sp.]	1.7866	0.1713	0.2781	0.3068	0
PHR45735.1 hypothetical protein COA33_00430 [Fluviicola sp.]	0.9021	0.5624	0.2056	0.2281	0.7562
PHR45742.1 hypothetical protein COA33_00465 [Fluviicola sp.]	0.3385	0.0933	0	0	0
PHR45743.1 hypothetical protein COA33_00470 [Fluviicola sp.]	0.2671	1.0058	0	0.7294	0.159
PHR45759.1 ATP-dependent exonuclease [Fluviicola sp.]	3.3628	1.3127	0.8712	0.8199	1.0322
PHR45765.1 hypothetical protein COA33_00585 [Fluviicola sp.]	0.639	0.6127	0.4942	0.9712	1.1146
PHR45797.1 methylmalonyl-CoA carboxyltransferase [Fluviicola sp.]	0.4955	0.1365	0	0.2899	0
PHR45800.1 aspartate--tRNA ligase [Fluviicola sp.]	0	0	0	0.1299	0
PHR45801.1 cysteine--tRNA ligase [Fluviicola sp.]	1.7532	0	0	0	0
PHR45803.1 DNA polymerase I [Fluviicola sp.]	0.4683	0	0	0	0
PHR45820.1 hypothetical protein COA33_00890 [Fluviicola sp.]	0	0	0	0.4763	0.4361
PHR45840.1 hydroxymethylbilane synthase [Fluviicola sp.]	0	0.2355	0	0.2501	0
PHR45848.1 hypothetical protein COA33_01035 [Fluviicola sp.]	0.1735	0.3826	0.4414	1.0843	0.1743
PHR45854.1 endoglucanase [Fluviicola sp.]	1.1688	0.0805	0	0	0
PHR45862.1 hypothetical protein COA33_01105 [Fluviicola sp.]	0.3599	0	0.2034	0.3159	0
PHR45882.1 hypothetical protein COA33_01210 [Fluviicola sp.]	0.5028	0.1385	0	0.5884	0
PHR45895.1 twin-arginine translocase TatA/TatE family subunit [Fluviicola sp.]	0.5998	0.4958	0.1695	0.7019	0.4017
PHR45904.1 ribonucleoside-diphosphate reductase subunit alpha [Fluviicola sp.]	0.7654	0.1811	0.1082	0.9243	0.3548
PHR45908.1 hypothetical protein COA33_01345 [Fluviicola sp.]	1.4864	0.5461	0	0.2899	0.2489
PHR45966.1 leucine--tRNA ligase [Fluviicola sp.]	0.8655	0.1192	0	0	0
PHR46018.1 30S ribosomal protein S4 [Fluviicola sp.]	0	0.5836	0.2565	0.4426	0.4052
PHR46023.1 preprotein translocase subunit SecY [Fluviicola sp.]	1.3954	0.5768	0	0.2041	0.4673
PHR46041.1 50S ribosomal protein L23 [Fluviicola sp.]	0.9497	0	0	0	0
PHR46254.1 DNA-binding response regulator [Fluviicola sp.]	3.1212	0.8764	1.3148	2.5693	0.5525
PHR46283.1 molecular chaperone HtpG [Fluviicola sp.]	18.2377	2.0486	2.1423	0.7507	1.0286
PHR46343.1 peptidase dimerization domain protein [Fluviicola sp.]	2.0513	0	0.1933	0	0
PHR46356.1 integration host factor subunit beta [Fluviicola sp.]	0	1.4408	0	0.7061	0
PHR46380.1 RNA polymerase subunit sigma-24 [Fluviicola sp.]	0.2825	0.3893	0	0.3307	0
PHR46429.1 orotidine-5'-phosphate decarboxylase [Fluviicola sp.]	0.2408	0	0.068	0.7748	0.0806
PHR46587.1 malate dehydrogenase [Fluviicola sp.]	0.3599	0.595	0	0.2106	0.1205
PHR46676.1 hypothetical protein COA32_09330 [Fluviicola sp.]	0	0.5234	0.1342	0	0.159
PHR46803.1 RNA-binding protein [Fluviicola sp.]	0	0.4451	0	0.6301	0.1803
PHR46989.1 kynurenine 3-monooxygenase [Fluviicola sp.]	0.3525	0.0971	0	0	0.118
PHR47006.1 1-deoxy-D-xylulose-5-phosphate reductoisomerase [Fluviicola sp.]	0	0.1583	0.1624	0	0
PHR47093.1 RNA pseudouridine synthase [Fluviicola sp.]	0.9117	0	0.2577	0	0.1526
PHR47247.1 NADH:ubiquinone reductase (Na(+)-transporting) subunit A [Fluviicola sp.]	0	0.2975	0.3051	0.2106	0.1205
PHR47273.1 cysteine desulfurase [Fluviicola sp.]	0.6639	0.3658	0.0938	0.0971	0
PHR47314.1 sodium-independent anion transporter [Fluviicola sp.]	2.849	0.1308	0	0.5557	0.159
PHR47348.1 RNA polymerase subunit sigma-24 [Fluviicola sp.]	1.3263	0.6102	0.3733	0.2581	0.589
PHR47597.1 hypothetical protein COA32_06460 [Fluviicola sp.]	2.7538	0.7257	0.2709	0.6849	0.2313
PHR47609.1 metalloendopeptidase [Fluviicola sp.]	0.7597	0.4187	0	0.3334	0.3816
PHR47611.1 hypothetical protein COA32_06535 [Fluviicola sp.]	0	0	0	0.137	0
PHR47650.1 hypothetical protein COA32_06760 [Fluviicola sp.]	0	0	0	0.125	0
PHR47720.1 hypothetical protein COA32_07130 [Fluviicola sp.]	9.8292	5.4923	5.5475	12.4827	6.2292
PHR47735.1 hypothetical protein COA32_07210 [Fluviicola sp.]	0.4328	0.1192	0	0.3798	0
PHR48064.1 Asp-tRNA(Asn)/Glu-tRNA(Gln) amidotransferase GatCAB subunit B [Fluviicola sp.]	0	0.3806	0.1952	0.101	0.1156
PHR48092.1 transporter [Fluviicola sp.]	0	0.1472	0	0.3126	0.1789
PHR48730.1 chaperonin GroEL [Fluviicola sp.]	0.8842	0.6497	0.2499	1.2934	0.0987
PHR48740.1 gliding motility-associated lipoprotein [Fluviicola sp.]	0	0.2026	0	0.8604	0
PHR48758.1 AAA family ATPase [Fluviicola sp.]	0.2495	0.1375	0.0705	0.146	0.0836
PHR48834.1 RNA polymerase sigma-54 factor [Fluviicola sp.]	0	0.1829	0.0938	0	0.2223
PHR48868.1 leucine--tRNA ligase [Fluviicola sp.]	2.442	0	0.2301	0	0
PHR48881.1 hypothetical protein COA32_05305 [Fluviicola sp.]	0.7274	4.8328	0.1111	8.3893	1.5139
PHR48917.1 metal-binding protein [Colwellia sp.]	0	0.3089	0.3168	0.164	0.563
PHR49050.1 molecular chaperone DnaJ [Fluviicola sp.]	0	0.4595	0.2357	0.7319	0
PHR49124.1 hypothetical protein COA32_03490 [Fluviicola sp.]	0	0.1208	0	0.2565	0.4403
PHR49131.1 hypothetical protein COA32_03525 [Fluviicola sp.]	0.3385	0.1865	0	0.3961	0
PHR49189.1 short-chain dehydrogenase [Fluviicola sp.]	0	0.1406	0	0.1493	0
PHR49208.1 DNA repair protein RecN [Fluviicola sp.]	0	0	0	0.4111	0.4705
PHR49213.1 hypothetical protein COA32_03950 [Fluviicola sp.]	0.4518	0.1245	0.1703	0.1763	0.0504
PHR49245.1 hypothetical protein COA32_04115 [Fluviicola sp.]	0	0.1963	0	0.1042	0.3577
PHR49265.1 hypothetical protein COA32_04220 [Fluviicola sp.]	3.6673	0.6845	0.7356	0.2423	0.2773
PHR49547.1 4-hydroxyphenylpyruvate dioxygenase [Fluviicola sp.]	0	0.1256	0	0	0
PHR49576.1 2-oxoglutarate dehydrogenase E1 component [Fluviicola sp.]	0.4119	0.454	0.1164	0.1205	0
PHR49585.1 hypothetical protein COA32_00205 [Fluviicola sp.]	0.4748	0.1308	0	0.1389	0
PHR49587.1 hypothetical protein COA32_00215 [Fluviicola sp.]	2.2698	0.3323	0.421	0.3528	0.4275
PHR49643.1 alanine--tRNA ligase [Fluviicola sp.]	0	0.2166	0.1111	0	0.1316
PHR49713.1 acyl-CoA dehydrogenase [Fluviicola sp.]	0	0.1385	0.2842	0.4413	0
PHR49772.1 recombinase RecA [Fluviicola sp.]	0.393	0.2166	0.3865	0.3817	0.5685
PHR49779.1 ribonucleoside-diphosphate reductase [Fluviicola sp.]	1.6975	0.454	0.291	0.3615	0.3789
PHR49905.1 hypothetical protein COA32_01875 [Fluviicola sp.]	0.9563	0.6917	0.8109	0.6645	0.2802
PHR49924.1 hypothetical protein COA32_01975 [Fluviicola sp.]	0.4815	0	0	0	0
PHR49932.1 hypothetical protein COA32_02020 [Fluviicola sp.]	0	1.2119	1.3535	1.7771	0.54
PHR49980.1 molecular chaperone DnaJ [Fluviicola sp.]	0.8044	0.3325	0	0.2354	0
PHR50123.1 23S rRNA (adenine(2503)-C(2))-methyltransferase RlmN [Fluviicola sp.]	0.7542	0.6234	0.2842	1.6916	0.4209
PHR51270.1 succinyl-CoA--3-ketoacid-CoA transferase [Robiginitomaculum sp.]	0	0.1624	0	0.3449	0.1974
PHR52750.1 acyl carrier protein [Robiginitomaculum sp.]	0	1.6978	0.1306	1.1107	0.1547
PHR52751.1 dehydratase [Robiginitomaculum sp.]	0	0.7536	0.1288	0.1334	0.4579
PHR52752.1 SDR family oxidoreductase [Robiginitomaculum sp.]	0	0.6611	0	0.5265	0.2008
PHR53355.1 aminotransferase DegT, partial [Arcobacter sp.]	0	0.8075	0.138	0.5716	0
PHR53356.1 N-acetylneuraminate synthase [Arcobacter sp.]	0	0.8933	0	0.4311	0.1974
PHR53383.1 glycine dehydrogenase (aminomethyl-transferring) [Robiginitomaculum sp.]	0.814	0.1495	0.3068	0.1588	0.9086
PHR53392.1 hypothetical protein COA44_15320 [Arcobacter sp.]	0	0.4156	0.2842	0.7355	0
PHR53878.1 hypothetical protein COA44_15005 [Arcobacter sp.]	0	0.2654	0	0.4226	0
PHR54102.1 RNA-binding transcriptional accessory protein [Robiginitomaculum sp.]	0	0.088	0.6321	0.3739	0.321
PHR54111.1 molecular chaperone DnaK [Robiginitomaculum sp.]	23.2877	62.6667	56.8565	51.4625	81.4628
PHR54383.1 hypothetical protein COA44_13280 [Arcobacter sp.]	0	1.0954	0.1124	1.3957	0
PHR54385.1 hypothetical protein COA44_13290 [Arcobacter sp.]	0	0.2416	0	0.2565	0
PHR54409.1 UTP--glucose-1-phosphate uridylyltransferase [Robiginitomaculum sp.]	3.1721	0.5827	0.7969	0.9281	0.8261
PHR54412.1 glycosyl transferase family 1 [Robiginitomaculum sp.]	0	0.4348	0.223	0.3078	0.5284
PHR54580.1 nitrate reductase [Robiginitomaculum sp.]	0	0.5624	0	0.1493	0
PHR54693.1 ADP-ribosylglycohydrolase [Arcobacter sp.]	0	1.7325	0.2221	0	0
PHR54874.1 dGTPase [Robiginitomaculum sp.]	0	0.0942	0.5798	0.4001	0
PHR54929.1 hypothetical protein COA44_12070 [Arcobacter sp.]	0	0.1163	0.1193	0.247	0
PHR55224.1 hypothetical protein COA44_10985 [Arcobacter sp.]	0.9631	0.1327	0.2722	0.5635	0.1612
PHR55236.1 UDP-2,4-diacetamido-2,4,6-trideoxy-beta-L-altropyranose hydrolase [Arcobacter sp.]	0	0.3325	0.1137	0	0.404
PHR55246.1 hypothetical protein COA44_11100 [Arcobacter sp.]	0	0.3364	0.1725	0.5359	0.4089
PHR55714.1 GGDEF domain-containing protein [Arcobacter sp.]	0	0.9662	0	0.1282	0
PHR55811.1 NADH oxidase [Robiginitomaculum sp.]	0	0.1713	0	0.1819	0
PHR55919.1 metal-dependent hydrolase [Robiginitomaculum sp.]	0	1.6714	0.3117	0.1613	0.1846
PHR55928.1 serine/threonine protein kinase [Robiginitomaculum sp.]	0	0	0	0	0.6835
PHR56022.1 aminotransferase [Arcobacter sp.]	0	15.8647	7.4534	7.5666	3.4187
PHR56365.1 flavodoxin [Arcobacter sp.]	0	0.6477	1.4494	1.5629	3.2197
PHR56375.1 NAD(P)H-dependent oxidoreductase [Arcobacter sp.]	0	1.2944	0.5901	1.069	1.4856
PHR56633.1 aminotransferase [Robiginitomaculum sp.]	0	0.088	0.2709	0.0935	0.214
PHR56682.1 hypothetical protein COA44_07470 [Arcobacter sp.]	10.3033	0	0.0662	0	0
PHR57244.1 D-lactate dehydrogenase [Arcobacter sp.]	0	4.0275	0.1972	0.9066	0
PHR57586.1 ammonium transporter [Arcobacter sp.]	0.4884	0.8075	0	0	0
PHR58078.1 DNA-binding response regulator [Arcobacter sp.]	0	0.7961	0.1361	0	0.3225
PHR58117.1 F0F1 ATP synthase subunit B' [Arcobacter sp.]	0.4558	18.4642	6.4419	14.5371	2.5949
PHR58589.1 UDP-N-acetylglucosamine 2-epimerase (non-hydrolyzing) [Arcobacter sp.]	0	0.6707	0.5629	0.3561	0.2964
PHR58687.1 DNA alkylation repair protein [Robiginitomaculum sp.]	0	0.4156	0.1421	1.0297	0.5051
PHR58841.1 4-hydroxy-tetrahydrodipicolinate synthase [Arcobacter sp.]	0	0.1829	1.1258	0.1942	1.0003
PHR58875.1 hypothetical protein COA44_01655 [Arcobacter sp.]	0	0.908	0.4657	0.9641	0.4138
PHR59006.1 hypothetical protein COA44_02335 [Arcobacter sp.]	0	1.0093	0.2301	1.548	0.2726
PHR59036.1 endo alpha-1,4 polygalactosaminidase [Arcobacter sp.]	0	1.2938	1.493	1.803	0.1965
PHR59410.1 hypothetical protein COA44_00245 [Arcobacter sp.]	0.5946	2.949	0	0.6958	0.0995
PHR59439.1 ADP-L-glycero-D-manno-heptose-6-epimerase [Arcobacter sp.]	0	0.2416	0	0	0.8806
PHR59598.1 glutamine--tRNA ligase [Arcobacter sp.]	0	0.7743	0.7942	0.9592	0
PHR59808.1 heat-shock protein [Robiginitomaculum sp.]	0.7198	0	0.3051	0.1053	0.723
PHR59917.1 RNA polymerase subunit sigma-70 [Robiginitomaculum sp.]	0.5795	4.1514	12.0376	6.3576	11.0599
PHR59982.1 hypothetical protein COA43_08420 [Robiginitomaculum sp.]	0	0	0.2761	0.4763	0.2181
PHR60483.1 30S ribosomal protein S6 [Robiginitomaculum sp.]	0.6273	0.5186	0	0.2753	0.3151
PHR61295.1 peroxiredoxin [Robiginitomaculum sp.]	0	0.1385	0.2842	0	0.1684
PHR61305.1 TIGR01244 family phosphatase [Robiginitomaculum sp.]	2.1039	2.8261	1.6352	2.5391	1.2329
PHR61427.1 nitroreductase family protein [Robiginitomaculum sp.]	3.9232	2.9857	2.2705	3.1702	2.0644
PHR61835.1 50S ribosomal protein L32 [Robiginitomaculum sp.]	0	0.5047	0.3451	0	0
PHR61983.1 hypothetical protein COA47_05225 [Robiginitomaculum sp.]	0	0.4595	0.4714	0.244	0.4188
PHR62619.1 hypothetical protein COA47_03475 [Robiginitomaculum sp.]	0.6331	4.0997	3.9367	0.7409	2.332
PHR62696.1 IS1595 family transposase [Robiginitomaculum sp.]	0	0	0.1361	0	0.3225
PHR62847.1 hypothetical protein COA47_01960 [Robiginitomaculum sp.]	0	0.6887	0.6498	0.1191	0.6931
PHR62877.1 aldo/keto reductase [Robiginitomaculum sp.]	0.4955	0.1365	0.14	0.145	0
PHR62983.1 formate dehydrogenase [Robiginitomaculum sp.]	0.6838	0.1884	0	0	0
PHR63204.1 DNA mismatch repair protein MutS [Robiginitomaculum sp.]	0.8238	0.3405	0.2328	0.3615	0
PHR64346.1 aminoacyl-tRNA hydrolase [Alcanivorax sp.]	1.1396	0.942	0	0.6668	0.1908
PHR68699.1 hypothetical protein COA67_12585 [Lutibacter sp.]	0.7432	0.2048	0	0	0.2489
PHR68709.1 hypothetical protein COA66_16150 [Arcobacter sp.]	0	0.7503	0.0855	2.213	0
PHR68807.1 bifunctional methylenetetrahydrofolate dehydrogenase/methenyltetrahydrofolate cyclohydrolase FolD [Lutibacter sp.]	0.462	0.2546	0.3917	0.1352	0
PHR68835.1 Cys-tRNA(Pro) deacylase [Arcobacter sp.]	0	0	0.2842	0	0
PHR68839.1 C4-dicarboxylate ABC transporter permease [Arcobacter sp.]	0	0.0872	0	1.1114	0
PHR68840.1 C4-dicarboxylate ABC transporter substrate-binding protein [Arcobacter sp.]	0	0.5962	0	0.8863	0
PHR68852.1 TonB-dependent receptor [Lutibacter sp.]	1.4833	0.6828	1.9632	0.3599	0.7359
PHR68876.1 TIGR01777 family protein [Lutibacter sp.]	1.4864	0.4096	0	0	0
PHR68922.1 hypothetical protein COA66_15775 [Arcobacter sp.]	0	4.0544	0.3669	1.646	0.2898
PHR68936.1 antibiotic biosynthesis monooxygenase [Arcobacter sp.]	0	1.5539	0.2988	1.4437	0
PHR68939.1 hypothetical protein COA67_11720 [Lutibacter sp.]	1.8785	3.4162	0.8495	2.7479	1.258
PHR69010.1 hypothetical protein COA66_15725 [Arcobacter sp.]	0	7.9578	2.6486	8.5554	1.6553
PHR69066.1 hypothetical protein COA66_15385, partial [Arcobacter sp.]	0	0.1761	0.0903	1.9631	0
PHR69070.1 carbamoyl phosphate synthase large subunit [Arcobacter sp.]	0	10.1861	1.0314	4.7472	0.6373
PHR69094.1 hypothetical protein COA66_15540 [Arcobacter sp.]	0	1.2112	0	2.715	0
PHR69140.1 TonB-dependent receptor [Lutibacter sp.]	0	0	0.1351	0.9093	0
PHR69162.1 peptidoglycan-binding protein LysM [Lutibacter sp.]	0.462	0.2546	0	0.4055	0.1547
PHR69165.1 hypothetical protein COA66_15200 [Arcobacter sp.]	0	0.2771	0	0.8826	0
PHR69182.1 ammonium transporter [Arcobacter sp.]	0	0	0.6664	1.0347	0
PHR69212.1 D-alanine glycine permease [Lutibacter sp.]	2.3646	0.5211	0.3063	1.4956	0.2639
PHR69225.1 hypothetical protein COA67_10875 [Lutibacter sp.]	0	0.373	0.3598	0.5823	0.0801
PHR69281.1 glycine C-acetyltransferase [Lutibacter sp.]	2.2334	1.1835	1.2625	2.0357	1.3519
PHR69301.1 hypothetical protein COA66_14985 [Arcobacter sp.]	0	1.3168	0	0.968	0
PHR69323.1 hypothetical protein COA66_15100 [Arcobacter sp.]	0	1.2785	1.4667	4.8524	0.9404
PHR69330.1 2-nitropropane dioxygenase [Arcobacter sp.]	0	0.2093	0.9049	2.3657	0.9994
PHR69331.1 alkene reductase [Arcobacter sp.]	0	9.1903	1.882	7.5227	1.3186
PHR69337.1 hypothetical protein COA66_15170 [Arcobacter sp.]	0	1.3258	0.9305	0.7409	0.6784
PHR69398.1 long-chain fatty acid--CoA ligase [Lutibacter sp.]	5.5491	1.529	1.6941	0.5372	1.466
PHR69399.1 phosphoribosylformylglycinamidine synthase [Lutibacter sp.]	4.3481	1.7854	1.9398	4.0749	1.5663
PHR69480.1 ketol-acid reductoisomerase [Arcobacter sp.]	0	37.2682	8.1181	33.4605	2.4837
PHR69485.1 30S ribosomal protein S18 [Arcobacter sp.]	0.7951	14.4593	3.8202	10.5841	3.5941
PHR69538.1 TetR family transcriptional regulator [Arcobacter sp.]	0	1.3798	0.8621	0.3031	2.0622
PHR69539.1 outer membrane lipoprotein-sorting protein [Arcobacter sp.]	0	0.9745	0.5553	0.3449	0
PHR69584.1 hypothetical protein COA67_09220 [Lutibacter sp.]	1.9592	0.081	0.3599	0.0573	0.3936
PHR69607.1 asparagine synthase B [Lutibacter sp.]	3.8328	0.5492	0.7366	1.5699	0.154
PHR69612.1 urocanate hydratase [Lutibacter sp.]	0	0.1327	0	0.1409	0
PHR69635.1 hypothetical protein COA67_09495 [Lutibacter sp.]	4.2735	1.1776	0.949	1.0717	1.5332
PHR69804.1 glucose-1-phosphate cytidylyltransferase [Arcobacter sp.]	0	0.959	0	1.0946	0
PHR69812.1 N-acylneuraminate-9-phosphate synthase [Arcobacter sp.]	0	0	0.3753	0.3884	0.3334
PHR69813.1 thiamine pyrophosphate-binding protein [Arcobacter sp.]	0	0.2416	0.0996	0.2062	0.1468
PHR69814.1 beta-hydroxyacyl-ACP dehydratase [Arcobacter sp.]	0	0	0.4772	0	0
PHR69815.1 acyl-CoA reductase [Arcobacter sp.]	0	0.1653	0.1695	0	0
PHR69817.1 acyl carrier protein [Arcobacter sp.]	1.332	0.6117	0	0.2598	0.5947
PHR69818.1 acyl carrier protein [Arcobacter sp.]	0.4169	0	0.3535	0.122	0.2792
PHR69828.1 Vi polysaccharide biosynthesis protein VipA/TviB [Arcobacter sp.]	0	3.3645	1.2372	1.2604	0
PHR69829.1 NAD-dependent epimerase [Arcobacter sp.]	0	0.4382	0	0.6979	0
PHR69831.1 replicative DNA helicase [Arcobacter sp.]	0	0.6729	0.0986	0.4083	0.1168
PHR69851.1 UDP-N-acetylglucosamine 2-epimerase (non-hydrolyzing) [Arcobacter sp.]	0	1.1419	0.0976	0.6062	0.1156
PHR69852.1 AMP-dependent synthetase [Arcobacter sp.]	0	0.1865	0.0957	0.2971	0
PHR69864.1 adenosine kinase [Henriciella sp.]	0	0	0.3624	0.125	0.2862
PHR69915.1 addiction module toxin RelE [Arcobacter sp.]	0	1.7772	1.2545	2.4797	0.404
PHR69916.1 DNA-binding protein [Arcobacter sp.]	0	0.5888	0	0.5359	0.3066
PHR69923.1 PhzF family phenazine biosynthesis protein [Arcobacter sp.]	0	0.7333	0	0.4969	0.3693
PHR69925.1 hypothetical protein COA66_13940 [Arcobacter sp.]	0	4.7613	4.4446	7.4001	7.2751
PHR69929.1 nitroreductase [Arcobacter sp.]	0	3.72	0.287	2.1978	0
PHR69944.1 outer membrane protein assembly factor BamA [Lutibacter sp.]	1.3407	1.4999	0.9625	1.773	2.2671
PHR69969.1 FAD-binding protein [Lutibacter sp.]	0.6639	0	0.0938	0.1942	0
PHR69976.1 hypothetical protein COA66_13335 [Arcobacter sp.]	0	3.4416	0.3685	3.5643	0.0485
PHR70007.1 chemotaxis protein [Arcobacter sp.]	0	0.3426	0.4392	0.3637	0.5204
PHR70044.1 50S ribosomal protein L11 methyltransferase [Lutibacter sp.]	0.5844	0.2416	0.1652	0.171	0.1957
PHR70070.1 hypothetical protein COA67_08835, partial [Lutibacter sp.]	1.1396	0	0	0	0
PHR70071.1 peptidase S8 [Lutibacter sp.]	1.0055	0.1847	0	0.0981	0.1122
PHR70129.1 tRNA uridine-5-carboxymethylaminomethyl(34) synthesis enzyme MnmG [Arcobacter sp.]	0	0.2771	0	0.8826	0
PHR70228.1 GTP 3',8-cyclase MoaA [Arcobacter sp.]	0	17.0515	6.3882	21.7299	4.5596
PHR70252.1 hypothetical protein COA66_12805 [Arcobacter sp.]	0	8.6483	4.9486	6.6721	0.9177
PHR70254.1 hypothetical protein COA66_12815 [Arcobacter sp.]	0	1.7722	0.6316	2.0853	1.1685
PHR70255.1 hybrid sensor histidine kinase/response regulator [Arcobacter sp.]	0	0	0.1223	1.2661	0
PHR70257.1 protein disulfide oxidoreductase [Arcobacter sp.]	0	0.8741	0.8965	1.9593	0.5901
PHR70263.1 hypothetical protein COA66_12870 [Arcobacter sp.]	0	0.2501	0.6841	2.1244	0
PHR70282.1 fumarate hydratase, class II [Arcobacter sp.]	0.4558	11.9574	5.8587	12.6769	6.1612
PHR70376.1 ADP-heptose--LPS heptosyltransferase [Arcobacter sp.]	0	0.4558	0	0.484	0
PHR70395.1 C4-dicarboxylate ABC transporter permease [Arcobacter sp.]	0	4.0251	0	0.7275	0
PHR70412.1 bifunctional methylenetetrahydrofolate dehydrogenase/methenyltetrahydrofolate cyclohydrolase FolD [Arcobacter sp.]	0	0.4156	0	0	0
PHR70520.1 translation initiation factor IF-3 [Arcobacter sp.]	0	6.7135	5.0875	8.1053	6.5662
PHR70615.1 ABC transporter substrate-binding protein [Arcobacter sp.]	0	1.2065	0.4263	2.9024	0
PHR70625.1 methylisocitrate lyase [Arcobacter sp.]	0	14.8835	1.4119	12.3319	2.4046
PHR70626.1 2-methylcitrate synthase [Arcobacter sp.]	1.2729	18.8098	4.9033	23.55	2.5194
PHR70638.1 peroxidase [Arcobacter sp.]	0	0.9191	0.4714	0.9759	2.513
PHR70651.1 C4-dicarboxylate ABC transporter substrate-binding protein [Arcobacter sp.]	5.3571	6.3557	1.1089	10.0327	1.2038
PHR70655.1 aspartate aminotransferase family protein [Arcobacter sp.]	0	0	0.1193	0	0.1413
PHR70673.1 aldehyde dehydrogenase [Arcobacter sp.]	0	8.1194	4.8607	4.7165	0.7525
PHR70703.1 leucine--tRNA ligase [Lutibacter sp.]	0	0.4958	0.2543	0.2632	0.6025
PHR70735.1 isomerase [Lutibacter sp.]	2.9653	0.2403	0.3944	0	0.1168
PHR70742.1 methyltransferase type 11 [Lutibacter sp.]	2.5616	0.5379	0.8268	0.5741	0.8972
PHR70809.1 hypothetical protein COA66_11225 [Arcobacter sp.]	0	0.4416	0	0.9377	0
PHR70816.1 tRNA 2-thiouridine(34) synthase MnmA [Arcobacter sp.]	0	5.4556	1.0924	3.2338	0.1379
PHR70927.1 aspartate ammonia-lyase [Arcobacter sp.]	0	2.1943	0.0776	1.647	0.1839
PHR70931.1 aldehyde dehydrogenase [Arcobacter sp.]	0	32.9564	2.3524	10.372	0.998
PHR70991.1 DUF885 domain-containing protein [Lutibacter sp.]	0	0	0.1361	0.1409	0.1612
PHR70999.1 RNA pseudouridine synthase [Lutibacter sp.]	4.299	0.5606	0.3174	0.2246	0.2507
PHR71051.1 hypothetical protein COA66_10030 [Arcobacter sp.]	0	0.8411	0	0.7145	0.2044
PHR71088.1 resolvase [Arcobacter sp.]	0	0.4282	0	0	0
PHR71129.1 hypothetical protein COA66_10440 [Arcobacter sp.]	0	1.6679	0.3858	0.9377	0.1431
PHR71135.1 hypothetical protein COA66_10480, partial [Arcobacter sp.]	0	0.7178	0.1841	1.9529	0.3816
PHR71156.1 trigger factor [Lutibacter sp.]	0.9676	0.8887	0.547	0.3775	0.432
PHR71191.1 methionine adenosyltransferase [Lutibacter sp.]	4.6686	0.9104	0.5575	0.1924	0.3302
PHR71194.1 thioredoxin [Lutibacter sp.]	5.698	3.5498	3.2209	2.3485	3.5505
PHR71206.1 aminotransferase [Lutibacter sp.]	0.407	0	0.115	0	0.2726
PHR71207.1 prephenate dehydrogenase [Lutibacter sp.]	2.079	0.1273	0.1959	0.2703	0.1547
PHR71224.1 5'-methylthioadenosine/S-adenosylhomocysteine nucleosidase [Arcobacter sp.]	0	1.6624	0.1421	0.1471	0
PHR71233.1 F0F1 ATP synthase subunit epsilon [Arcobacter sp.]	0	4.2092	0.514	0.5321	0.1218
PHR71235.1 F0F1 ATP synthase subunit gamma [Arcobacter sp.]	0.518	3.7111	0.4392	1.0609	0.1735
PHR71237.1 F0F1 ATP synthase subunit delta [Arcobacter sp.]	0	6.6848	0.3546	4.7924	0.2101
PHR71269.1 phosphoribosylformylglycinamidine synthase II [Arcobacter sp.]	0	7.9614	2.5687	6.7689	1.249
PHR71279.1 porin [Arcobacter sp.]	2.3632	21.7231	5.7911	16.8661	2.5924
PHR71282.1 DNA-binding response regulator [Arcobacter sp.]	0	0.2004	0.514	1.0641	0
PHR71291.1 pyridoxamine 5-phosphate oxidase [Arcobacter sp.]	0	10.9404	1.2571	14.6751	0.3804
PHR71326.1 thioesterase [Arcobacter sp.]	0	0.1385	0	0.4413	0.6734
PHR71469.1 GGDEF domain-containing protein [Arcobacter sp.]	0	1.1535	0.8874	0.9186	0.7593
PHR71485.1 hypothetical protein COA66_09115 [Arcobacter sp.]	0	4.4703	2.505	3.0476	1.7817
PHR71521.1 hypothetical protein COA66_09305 [Arcobacter sp.]	0	3.1851	0.8881	6.2158	0.3434
PHR71563.1 amino acid dehydrogenase [Lutibacter sp.]	0.888	0.9788	1.3615	0.1299	0.8809
PHR71573.1 phosphoenolpyruvate carboxykinase (ATP) [Lutibacter sp.]	3.9332	5.5856	4.8742	9.2059	4.7615
PHR71602.1 5'/3'-nucleotidase SurE [Lutibacter sp.]	0.814	0	0	0.0794	0.1817
PHR71645.1 RNA polymerase subunit sigma-70 [Lutibacter sp.]	0	0.9944	0.1074	5.7793	0.5088
PHR71722.1 cytochrome b [Arcobacter sp.]	0.9497	61.5833	11.2771	44.225	6.8437
PHR71747.1 translation initiation factor IF-2 [Arcobacter sp.]	0	1.1941	0.1361	0.5635	0
PHR71758.1 hypothetical protein COA66_08455 [Arcobacter sp.]	0.8239	573.87	140.269	882.822	84.6835
PHR71759.1 hypothetical protein COA66_08460 [Arcobacter sp.]	0	8.914	1.9222	7.3675	3.1389
PHR71785.1 septum formation inhibitor Maf [Arcobacter sp.]	0	0.7503	0.5986	0.9737	0.1013
PHR71809.1 phosphoribosylaminoimidazolesuccinocarboxamide synthase [Arcobacter sp.]	0.4119	20.4867	6.9852	24.3436	4.8964
PHR71990.1 UDP-N-acetylmuramoylalanyl-D-glutamyl-2, 6-diaminopimelate--D-alanyl-D-alanine ligase [Arcobacter sp.]	0.2947	0.8121	0.2499	0.8623	0.1974
PHR72002.1 hypothetical protein COA66_07305 [Arcobacter sp.]	0	0.4331	0	0.2299	0.1316
PHR72004.1 30S ribosomal protein S10 [Arcobacter sp.]	0.9892	44.6492	11.564	35.4374	10.7192
PHR72020.1 50S ribosomal protein L6 [Arcobacter sp.]	0	0.7437	0	0.5265	0
PHR72023.1 50S ribosomal protein L15 [Arcobacter sp.]	0	0	0.2013	0.4168	0
PHR72034.1 adenylate kinase [Arcobacter sp.]	0.3506	9.6635	2.2637	11.7401	1.6832
PHR72042.1 hypothetical protein COA66_07505 [Arcobacter sp.]	0	8.8942	1.7814	2.9617	0.6395
PHR72045.1 sulfurtransferase [Arcobacter sp.]	0	3.1197	0.0986	2.4333	0
PHR72047.1 hypothetical protein COA66_07530 [Arcobacter sp.]	0	10.2921	4.4414	23.1357	2.3405
PHR72050.1 response regulator [Arcobacter sp.]	0	1.6097	2.1494	2.0853	0.9304
PHR72052.1 chemotaxis protein CheA [Arcobacter sp.]	0	1.8145	1.7795	1.7788	0.386
PHR72053.1 hypothetical protein COA66_07560 [Arcobacter sp.]	0	3.4062	1.0758	2.046	0
PHR72054.1 hypothetical protein COA66_07565 [Arcobacter sp.]	0	4.1039	1.4402	3.342	0
PHR72055.1 hypothetical protein COA66_07570 [Arcobacter sp.]	0	0.5888	0.4529	0.6252	0
PHR72058.1 hypothetical protein COA66_07585 [Arcobacter sp.]	0	0.1108	0	0.1177	0.8081
PHR72060.1 chemotaxis response regulator protein-glutamate methylesterase [Arcobacter sp.]	1.1396	5.7747	0.5483	6.283	0.1635
PHR72061.1 REC domain-containing diguanylate cyclase [Arcobacter sp.]	0	4.6665	1.4498	1.6257	0.4519
PHR72072.1 lipopolysaccharide N-acetylglucosaminyltransferase [Arcobacter sp.]	0	0.4206	1.5529	0.3572	0.8177
PHR72075.1 mannose-1-phosphate guanylyltransferase/mannose-6-phosphate isomerase [Arcobacter sp.]	0	0.529	2.4418	0.1728	0.9148
PHR72088.1 REC domain-containing diguanylate cyclase [Arcobacter sp.]	0	0.7155	0.6116	0.1266	0
PHR72091.1 hypothetical protein COA66_07775 [Arcobacter sp.]	0	0.3489	0	0.5557	0
PHR72208.1 hypothetical protein COA67_05205 [Lutibacter sp.]	2.3113	0.3285	0.7561	0.6237	0.2898
PHR72248.1 isochorismate synthase [Lutibacter sp.]	0.7315	0.1865	0.2068	0.428	0
PHR72307.1 hypothetical protein COA66_06220 [Arcobacter sp.]	0	1.2006	0.4263	0.7355	0.1122
PHR72311.1 hypothetical protein COA66_06240 [Arcobacter sp.]	0	1.8324	0	2.7307	0.1612
PHR72314.1 hypothetical protein COA66_06260 [Arcobacter sp.]	0	4.2607	0.6195	4.2582	0.3823
PHR72319.1 glutamine--tRNA ligase [Arcobacter sp.]	0	4.8923	1.4288	4.8603	0.8661
PHR72323.1 catalase [Arcobacter sp.]	0	0.8361	0.4002	0.2959	0.271
PHR72326.1 MBL fold metallo-hydrolase [Arcobacter sp.]	0	3.3358	0.7971	8.6236	0.0429
PHR72336.1 TENA/THI-4 family protein [Arcobacter sp.]	0	1.2155	0.3117	2.2586	0.1583
PHR72346.1 hypothetical protein COA66_06435 [Arcobacter sp.]	0	0.9191	0	0.9759	0.2792
PHR72350.1 transcriptional regulator/antitoxin MazE [Arcobacter sp.]	0	0	0	0.513	0
PHR72367.1 3-isopropylmalate dehydratase [Arcobacter sp.]	0	1.5701	0.1007	1.0419	0.1192
PHR72368.1 RNA polymerase sigma factor RpoD [Arcobacter sp.]	0	0.8564	0.2928	0.7578	0.6938
PHR72371.1 glutamate-1-semialdehyde-2,1-aminomutase [Arcobacter sp.]	0	0.6211	0.3186	1.7587	0.2516
PHR72410.1 chemotaxis protein [Arcobacter sp.]	0	0.1417	0.9445	0	0.4304
PHR72414.1 molecular chaperone DjlA [Arcobacter sp.]	0	1.1643	0.6514	1.3487	0.2573
PHR72442.1 branched-chain amino acid ABC transporter substrate-binding protein [Arcobacter sp.]	0	13.256	6.4483	20.5213	2.1955
PHR72450.1 bifunctional aconitate hydratase 2/2-methylisocitrate dehydratase [Arcobacter sp.]	0	2.3865	0.3865	0.2667	0.1526
PHR72451.1 AMP-dependent synthetase [Arcobacter sp.]	0	5.1285	2.9883	4.6412	0.7212
PHR72452.1 acetyl-CoA C-acyltransferase [Arcobacter sp.]	0	0.4486	0.2301	1.9053	0
PHR72453.1 acyl-CoA dehydrogenase [Arcobacter sp.]	0	4.0709	0	1.753	0
PHR72454.1 glycerol acyltransferase [Arcobacter sp.]	0	1.7713	0	1.4885	0
PHR72485.1 hypothetical protein COA67_04370 [Lutibacter sp.]	3.5988	0.3305	0.1695	0.7019	0.4017
PHR72541.1 amidophosphoribosyltransferase [Lutibacter sp.]	3.7564	1.628	1.6197	1.7063	0.9514
PHR72551.1 superoxide dismutase [Lutibacter sp.]	0	0.129	0	0.137	0
PHR72635.1 MBL fold metallo-hydrolase [Arcobacter sp.]	0	0.8312	0	1.0297	0
PHR72639.1 phosphonate C-P lyase system protein PhnK [Arcobacter sp.]	0	1.5967	0	1.6106	0
PHR72645.1 phosphonate ABC transporter substrate-binding protein [Arcobacter sp.]	0	14.9871	0	14.7007	0.0867
PHR72654.1 hypothetical protein COA66_05205 [Arcobacter sp.]	0	0.5541	0.6496	0.1681	0.2886
PHR72686.1 superoxide dismutase, Ni [Arcobacter sp.]	0	0.7437	0.3814	0.3948	0.1506
PHR72705.1 30S ribosomal protein S12 [Arcobacter sp.]	0.8655	11.5669	3.0578	7.7235	1.0144
PHR72707.1 elongation factor G [Arcobacter sp.]	0	17.211	3.4951	12.4256	1.4626
PHR72735.1 flagellar biosynthesis protein FlgD [Arcobacter sp.]	0	0.4664	0.0957	0.6932	0.5667
PHR72784.1 DUF2202 domain-containing protein [Arcobacter sp.]	0	2.141	1.4641	1.364	0.6938
PHR72849.1 peptidase M23 [Lutibacter sp.]	0.4955	0.2546	0.3407	0.4251	0
PHR72929.1 hypothetical protein COA67_04285 [Lutibacter sp.]	9.4722	1.8707	2.3865	1.6089	1.6105
PHR72969.1 fatty acid desaturase [Arcobacter sp.]	0	0.9698	0.2842	0.2942	0
PHR72987.1 hypothetical protein COA66_04105 [Arcobacter sp.]	0	0.1327	0.1361	0.5635	0
PHR72988.1 hypothetical protein COA66_04110 [Arcobacter sp.]	0	0.8911	0	0.4731	0.0774
PHR72991.1 hypothetical protein COA66_04125 [Arcobacter sp.]	0	0.1024	0.2101	1.0872	0
PHR72992.1 chemotaxis protein [Arcobacter sp.]	0.1373	4.1205	3.4697	3.4443	2.8233
PHR72994.1 DoxX protein [Arcobacter sp.]	0	0.703	0.2884	0	0
PHR72998.1 amino acid ABC transporter substrate-binding protein [Arcobacter sp.]	0	3.6171	1.7532	1.1817	0.2898
PHR72999.1 chemotaxis protein [Arcobacter sp.]	0	0.9745	0	2.1845	0
PHR73013.1 hypothetical protein COA66_04235 [Arcobacter sp.]	0.4119	6.6042	3.5376	5.1076	3.3527
PHR73022.1 glycosyl transferase family 1 [Arcobacter sp.]	0	2.4516	0.7578	6.0972	0.4727
PHR73029.1 aldolase [Arcobacter sp.]	0	23.9686	1.0397	22.7273	0.2898
PHR73045.1 PAS sensor domain-containing protein [Arcobacter sp.]	0	0.942	0	2.0005	0
PHR73053.1 hypothetical protein COA66_04445 [Arcobacter sp.]	0	0.3845	0.0986	0.9186	0
PHR73072.1 formate dehydrogenase [Arcobacter sp.]	0	1.6383	17.365	13.6267	1.908
PHR73085.1 Xaa-Pro dipeptidase [Arcobacter sp.]	0	0.5461	0.2801	0.145	0.3318
PHR73093.1 selenide, water dikinase SelD [Arcobacter sp.]	0	1.1468	0.3361	1.5656	0.0995
PHR73102.1 peptidylprolyl isomerase [Arcobacter sp.]	0	0.6661	0	0.6062	0
PHR73129.1 lysine transporter LysE [Arcobacter sp.]	0	0.1847	0.1895	0	0.2245
PHR73140.1 chemotaxis protein [Arcobacter sp.]	0	0.5192	0.302	3.9984	0.1789
PHR73145.1 formate dehydrogenase [Arcobacter sp.]	0	1.1867	7.2973	5.417	1.1523
PHR73237.1 DoxX family protein [Lutibacter sp.]	0.259	1.9269	1.9033	1.364	2.7753
PHR73321.1 amino acid ABC transporter substrate-binding protein [Arcobacter sp.]	0	0.1178	0.1208	0.3751	0.5724
PHR73322.1 glyoxalase [Arcobacter sp.]	0	0.5024	0	0.2667	0
PHR73326.1 Na+/H+ antiporter NhaA [Arcobacter sp.]	0	30.8589	6.6009	33.3831	1.8373
PHR73329.1 hypothetical protein COA66_02765 [Arcobacter sp.]	0	0.4448	0.826	4.1629	0.7978
PHR73333.1 ABC transporter ATP-binding protein [Arcobacter sp.]	0	1.0991	0.3221	0	0
PHR73334.1 ABC transporter permease [Arcobacter sp.]	0	17.8415	2.1185	15.5322	1.4379
PHR73335.1 ABC transporter permease [Arcobacter sp.]	0	45.8042	18.8476	60.2628	12.1761
PHR73392.1 Fe-S oxidoreductase [Arcobacter sp.]	0	0.4968	3.914	8.0311	2.1983
PHR73393.1 4Fe-4S ferredoxin [Arcobacter sp.]	0	0.4538	0.4656	2.4652	1.1383
PHR73394.1 histidine kinase [Arcobacter sp.]	0	0.4652	0.1193	0.6174	0
PHR73399.1 4Fe-4S ferredoxin [Arcobacter sp.]	0	2.0187	1.4954	6.3111	0
PHR73444.1 DNA-binding response regulator [Arcobacter sp.]	0	0.9842	0.2884	0.1493	0
PHR73505.1 nucleotidyltransferase [Arcobacter sp.]	0	0.3533	0.3624	0.5001	0
PHR73513.1 hypothetical protein COA66_03750 [Arcobacter sp.]	0.3489	9.3283	5.6295	9.8084	1.6099
PHR73518.1 hypothetical protein COA66_03775 [Arcobacter sp.]	0	2.305	0	0.7449	0.1218
PHR73636.1 glycosyltransferase [Lutibacter sp.]	2.2297	0.4096	1.0503	2.3919	0.7466
PHR73722.1 TetR family transcriptional regulator [Lutibacter sp.]	0	0	0	0.1409	0.4837
PHR73763.1 GTP cyclohydrolase II [Arcobacter sp.]	0	0.2166	0.3332	0.115	0
PHR73791.1 hypothetical protein COA66_01660 [Arcobacter sp.]	0	0.1495	0	0.1588	0
PHR73803.1 chemotaxis protein CheA [Arcobacter sp.]	0	4.1358	0.1178	2.4397	0.2094
PHR73807.1 organic solvent tolerance protein [Arcobacter sp.]	0	0.8564	0	0	0
PHR73824.1 DUF1223 domain-containing protein [Arcobacter sp.]	0	0.1365	1.1203	0.4349	0.6636
PHR73889.1 DNA-binding protein [Arcobacter sp.]	0	0.8564	0.5856	0.9093	0
PHR73899.1 acetate--CoA ligase [Arcobacter sp.]	0	0.1823	1.3488	5.0019	1.0014
PHR73914.1 aldo/keto reductase [Arcobacter sp.]	0	4.7219	0.5929	3.1733	0.108
PHR73934.1 helicase [Arcobacter sp.]	0.0681	2.8712	0.4235	2.67	0.2737
PHR73935.1 phytase esterase-like protein [Arcobacter sp.]	0	1.674	0	2.3375	0
PHR73937.1 hypothetical protein COA66_02455 [Arcobacter sp.]	0	0.2855	0.1464	0.3031	0
PHR73942.1 chemotaxis protein [Arcobacter sp.]	0	4.0827	4.3003	4.0362	1.9637
PHR73947.1 D-lactate dehydrogenase [Arcobacter sp.]	0	2.4281	0.2366	1.6791	0.3318
PHR73959.1 hypothetical protein COA66_02575 [Arcobacter sp.]	0	1.6662	0.2629	1.7011	0
PHR73960.1 class I peptide chain release factor [Arcobacter sp.]	0	0.5709	0	1.2124	0.6938
PHR73980.1 chemotaxis protein [Arcobacter sp.]	0	0.129	0.3971	0.4111	0.1568
PHR74035.1 16S rRNA (uracil(1498)-N(3))-methyltransferase [Lutibacter sp.]	1.3407	0.1847	0.2842	0	0.1122
PHR74195.1 5-methyltetrahydrofolate--homocysteine methyltransferase [Lutibacter sp.]	2.002	0.7638	1.741	0.811	0.8251
PHR74260.1 YihA family ribosome biogenesis GTP-binding protein [Arcobacter sp.]	0	1.9011	0.6027	0.9029	0
PHR74267.1 hydrolase TatD [Arcobacter sp.]	0	0.4187	0.4295	0	0.5088
PHR74283.1 hypothetical protein COA66_00390 [Arcobacter sp.]	0	0	0.3482	0	0.1031
PHR74326.1 glutamyl-tRNA amidotransferase [Arcobacter sp.]	0	1.1024	0.6168	0.1064	0.9743
PHR74328.1 chemotaxis protein [Arcobacter sp.]	0	1.6149	0	0.4287	0
PHR74373.1 ribonuclease Y [Arcobacter sp.]	0	4.1561	0.2842	3.2361	0.3367
PHR74377.1 flavodoxin [Arcobacter sp.]	0.7274	0.2292	0.8674	0.6691	0.1568
PHR74448.1 hypothetical protein COA66_01260 [Arcobacter sp.]	0	0	0	1.5946	0
PHR74477.1 hypothetical protein COA66_01245 [Arcobacter sp.]	0	4.1419	20.6897	24.711	15.4983
PHR74510.1 Bcr/CflA family drug resistance efflux transporter [Lutibacter sp.]	1.0947	0.9049	0.8568	0.2464	0.9023
PHR74553.1 hypothetical protein COA67_00315 [Lutibacter sp.]	0.6105	0.3364	0.1725	0	0
PHR74595.1 acylneuraminate cytidylyltransferase [Lutibacter sp.]	1.6026	0	0.151	0.1563	0.0894
PHR74645.1 oxidoreductase [Lutibacter sp.]	1.2432	0.1713	0.3514	0.1819	0.2081
PHR74646.1 3-hydroxybutyryl-CoA dehydrogenase [Lutibacter sp.]	10.3069	1.9705	3.0111	1.464	1.391
PHR74707.1 peptidase [Lutibacter sp.]	6.6737	1.3034	1.0349	1.4072	1.1201
PHR75127.1 hypothetical protein COA63_13020 [Methylophaga sp.]	0	1.2155	0	0.1613	0
PHR75326.1 hypothetical protein COA63_12715 [Methylophaga sp.]	0	1.3579	0.3482	0.6308	0.2063
PHR75327.1 thiamine biosynthesis protein ThiF [Methylophaga sp.]	0	17.6984	7.1979	5.0845	0.8959
PHR75338.1 hypothetical protein COA63_12725 [Methylophaga sp.]	0	0.9526	0.9229	0.0562	0.0643
PHR75398.1 50S ribosomal protein L27 [Methylophaga sp.]	0	0	0.3117	0.3227	5.3547
PHR75400.1 acetolactate synthase large subunit [Methylophaga sp.]	0	0	0.204	0	3.4959
PHR75401.1 aldehyde dehydrogenase [Methylophaga sp.]	0	0.1058	0	0	0.8361
PHR75536.1 dihydrolipoyllysine-residue acetyltransferase [Methylophaga sp.]	0	0	0.1124	0.1163	1.6639
PHR75537.1 dihydrolipoyl dehydrogenase [Methylophaga sp.]	0	0	0.1306	0.2028	1.9338
PHR75538.1 adenine methyltransferase [Methylophaga sp.]	0	0	0.1421	0	0.3367
PHR75619.1 transketolase [Methylophaga sp.]	0	0.113	0.8503	0.2801	6.3651
PHR75626.1 molecular chaperone DnaK [Methylophaga sp.]	0	0.0754	2.1185	0.2532	1.9766
PHR75797.1 acetolactate synthase small subunit [Methylophaga sp.]	0	0	0	0.1695	0.5821
PHR75977.1 elongation factor G, partial [Methylophaga sp.]	0	0.1638	0	0	1.4932
PHR75994.1 hypothetical protein COA60_09385 [Robiginitomaculum sp.]	0.222	0.4894	0.8784	0.065	0.8177
PHR76166.1 50S ribosomal protein L2 [Methylophaga sp.]	0.3151	0.1302	0.5343	0	7.8606
PHR76175.1 50S ribosomal protein L5 [Methylophaga sp.]	0	0	0.3716	0	0.4403
PHR76346.1 adenylate kinase [Methylophaga sp.]	0	0	0.3579	0	0.424
PHR76454.1 helicase [Methylophaga sp.]	2.0463	2.883	6.0512	1.6108	6.0566
PHR76482.1 elongation factor Tu [Methylophaga sp.]	0.3166	0.384	2.3727	1.0933	29.9786
PHR77095.1 tRNA 5-methoxyuridine(34)/uridine 5-oxyacetic acid(34) synthase CmoB [Methylophaga sp.]	2.7435	1.3375	1.1631	0.8953	0.8833
PHR77107.1 methionine synthase [Henriciella sp.]	1.5083	0.2771	0	0.4413	0
PHR77463.1 NADH:ubiquinone reductase (Na(+)-transporting) subunit A [Methylophaga sp.]	0	0	0.4646	0	1.6511
PHR77464.1 NADH:ubiquinone reductase (Na(+)-transporting) subunit B [Methylophaga sp.]	0	0.3248	0.2221	0.4599	0.5263
PHR77954.1 biotin synthase BioB [Methylophaga sp.]	0	0	0	0	0.9038
PHR78141.1 cold-shock protein [Methylophaga sp.]	0	0.4156	0.1421	0	1.0101
PHR78230.1 hypothetical protein COA60_02990 [Robiginitomaculum sp.]	0	0.0961	0.0986	0.2041	0.1168
PHR78399.1 single-stranded DNA-binding protein [Methylophaga sp.]	0	0	0.3745	0.2326	1.6861
PHR78605.1 3-hexulose-6-phosphate synthase [Methylophaga sp.]	0	0.9645	5.5668	3.095	58.5294
PHR78614.1 porin [Methylophaga sp.]	0.5746	0.2375	6.1035	1.1733	37.1296
PHR78624.1 large conductance mechanosensitive channel protein MscL [Methylophaga sp.]	0	0.7791	0.4359	0.9777	1.119
PHR78701.1 1-(5-phosphoribosyl)-5-[(5-phosphoribosylamino)methylideneamino]imidazole-4-carboxamide isomerase [Methylophaga sp.]	0	0	0	0	0.318
PHR78711.1 hypothetical protein COA63_09405 [Methylophaga sp.]	0.2425	0	0.1371	0	0.5683
PHR79081.1 branched chain amino acid aminotransferase [Methylophaga sp.]	0	0	0	0	1.4643
PHR79088.1 porin [Methylophaga sp.]	0	0.182	0.2334	1.5221	14.3237
PHR79475.1 phenylalanine--tRNA ligase subunit alpha [Methylophaga sp.]	0	0	0	0	0.5088
PHR79478.1 threonine--tRNA ligase [Methylophaga sp.]	0	0	0.2659	0.1835	1.6804
PHR79494.1 citrate synthase [Methylophaga sp.]	0	0	0.1695	0	1.4059
PHR79517.1 lytic murein transglycosylase B [Methylophaga sp.]	0	0	0	0	0.4837
PHR79691.1 hypothetical protein COA63_07945 [Methylophaga sp.]	0	0	0	0	1.6027
PHR79924.1 hypothetical protein COA63_07525 [Methylophaga sp.]	0	0.1365	0.4201	0.4349	18.7481
PHR79928.1 nitrite reductase (NAD(P)H) small subunit [Methylophaga sp.]	0	0	0	0	1.2266
PHR79947.1 glutamate synthase small subunit [Methylophaga sp.]	0	0	0.5735	0	3.3206
PHR79948.1 glutamate synthase large subunit [Methylophaga sp.]	0	0	0.2478	0	1.7612
PHR79963.1 nitrogen regulation protein NR(I) [Colwellia sp.]	0	16.9448	27.6228	13.2797	24.8324
PHR79966.1 pantothenate kinase [Colwellia sp.]	0	46.8287	56.0121	27.8495	50.9219
PHR79967.1 biotin--[acetyl-CoA-carboxylase] synthetase [Colwellia sp.]	0.4274	38.9622	45.9977	24.4392	33.657
PHR79968.1 UDP-N-acetylenolpyruvoylglucosamine reductase [Colwellia sp.]	0	34.4901	43.0086	22.8773	38.1937
PHR80051.1 protein kinase [Colwellia sp.]	0	18.076	14.0362	7.7867	14.2709
PHR80053.1 16S rRNA (guanine(966)-N(2))-methyltransferase RsmD [Colwellia sp.]	0	0.8436	0.625	0.8958	0.5695
PHR80062.1 carbamoyl-phosphate synthase small subunit [Methylophaga sp.]	0	0.0956	0.0981	0.0508	1.6852
PHR80118.1 hypothetical protein COA59_17890 [Colwellia sp.]	0	17.0867	23.2325	13.6594	14.8977
PHR80225.1 elongation factor G [Colwellia sp.]	0	31.5365	36.0456	17.1119	36.5154
PHR80228.1 DNA-directed RNA polymerase subunit beta' [Colwellia sp.]	2.976	181.824	162.94	87.3551	202.333
PHR80229.1 DNA-directed RNA polymerase subunit beta [Colwellia sp.]	3.7589	384.208	349.477	178.64	438.111
PHR80230.1 50S ribosomal protein L7/L12 [Colwellia sp.]	0	1.6909	0.4955	1.0259	0.5871
PHR80234.1 preprotein translocase subunit SecE [Colwellia sp.]	0.3975	110.649	92.1585	78.6681	138.328
PHR80235.1 transcription termination/antitermination protein NusG [Colwellia sp.]	0.8394	101.981	86.1557	70.4009	116.69
PHR80289.1 30S ribosomal protein S21 [Methylophaga sp.]	0	0	0.2684	0	2.226
PHR80291.1 RNA polymerase sigma factor RpoD [Methylophaga sp.]	0	0.1308	0	0.1389	1.59
PHR80313.1 GTP-binding protein [Colwellia sp.]	0.4119	18.9545	18.5107	6.5077	12.4134
PHR80314.1 sulfurtransferase TusA [Colwellia sp.]	0	0.665	0.4547	1.2945	0.9428
PHR80315.1 lytic murein transglycosylase [Colwellia sp.]	0	53.9539	59.9298	32.6689	56.3902
PHR80316.1 Xaa-Pro dipeptidase [Colwellia sp.]	0	24.8336	35.0195	19.4649	27.4007
PHR80317.1 YigZ family protein [Colwellia sp.]	0	56.5614	71.2653	34.4998	65.559
PHR80318.1 potassium transporter [Colwellia sp.]	0	19.854	21.0919	14.4123	25.9733
PHR80319.1 Trk system potassium transporter TrkA [Colwellia sp.]	0.3352	60.8289	86.6181	48.2446	76.6566
PHR80320.1 16S rRNA (cytosine(967)-C(5))-methyltransferase [Colwellia sp.]	0	55.7313	69.6349	46.3516	70.44
PHR80321.1 methionyl-tRNA formyltransferase [Colwellia sp.]	0	10.9197	5.2438	5.6935	6.445
PHR80322.1 peptide deformylase [Colwellia sp.]	0.7597	61.3851	86.5987	42.2196	76.0665
PHR80323.1 peptidoglycan-binding protein [Colwellia sp.]	0	11.5571	10.3601	7.0121	9.0875
PHR80324.1 DNA-protecting protein DprA [Colwellia sp.]	0	27.6428	24.5882	14.1845	25.4536
PHR80325.1 hypothetical protein COA59_17745 [Colwellia sp.]	0	67.9021	100.423	48.6653	66.9926
PHR80326.1 hypothetical protein COA59_17750 [Colwellia sp.]	0	6.426	2.8954	5.6962	3.0768
PHR80329.1 outer membrane protein OmpW [Colwellia sp.]	0	5.7813	4.2954	0.968	3.1434
PHR80330.1 shikimate dehydrogenase [Colwellia sp.]	0	1.3571	0.5137	2.3008	0.324
PHR80331.1 hypothetical protein COA59_17775 [Colwellia sp.]	0	33.1285	31.7862	16.0102	29.465
PHR80332.1 gamma carbonic anhydrase family protein [Colwellia sp.]	0	1.4031	0	0.3192	0
PHR80364.1 flagellar basal-body rod protein FlgG [Methylophaga sp.]	0	0	0	0	1.0064
PHR80370.1 flagellin [Methylophaga sp.]	0	0	0	0.1177	1.7509
PHR80372.1 flagellar biosynthesis protein FlaG [Methylophaga sp.]	0	0.0819	0	0.087	2.4887
PHR80409.1 AraC family transcriptional regulator [Colwellia sp.]	0	0.4027	1.2732	0.4276	0.3771
PHR80411.1 hypothetical protein COA59_17680 [Colwellia sp.]	0	1.1749	2.3022	1.2508	2.7162
PHR80441.1 Fe-S cluster assembly protein SufB [Methylophaga sp.]	0	0	0.1876	0	1.2226
PHR80442.1 SUF system Fe-S cluster assembly regulator [Methylophaga sp.]	0	0	0.1638	0	0.7761
PHR80482.1 3-deoxy-8-phosphooctulonate synthase [Methylophaga sp.]	0	0	0	0.2248	0.9004
PHR80502.1 lipoprotein-releasing system ATP-binding protein LolD [Colwellia sp.]	0	2.2166	1.5631	1.3729	1.2346
PHR80507.1 Tol-Pal system beta propeller repeat protein TolB [Colwellia sp.]	0	37.8569	54.0578	26.9419	52.4904
PHR80510.1 quinolinate synthase [Colwellia sp.]	0.4587	76.6686	86.5694	64.8709	80.5375
PHR80512.1 lipoprotein-releasing system transmembrane subunit LolE [Colwellia sp.]	0	1.8505	1.5745	0.9601	1.2521
PHR80529.1 bifunctional riboflavin kinase/FMN adenylyltransferase [Colwellia sp.]	0	1.4953	0.1534	0.7939	0
PHR80530.1 isoleucine--tRNA ligase [Colwellia sp.]	0	1.5632	1.1393	1.7472	1.0998
PHR80531.1 signal peptidase II [Colwellia sp.]	0	39.6143	39.0365	12.9785	39.8019
PHR80533.1 4-hydroxy-3-methylbut-2-enyl diphosphate reductase [Colwellia sp.]	0	8.8896	3.334	3.0178	3.6294
PHR80536.1 prepilin-type cleavage/methylation domain-containing protein [Colwellia sp.]	0	0.3511	0.8402	0.6523	0.9244
PHR80538.1 rRNA (guanine-N1)-methyltransferase [Colwellia sp.]	0	3.0467	3.8249	2.8115	4.7485
PHR80545.1 outer membrane protein assembly factor BamD [Colwellia sp.]	0	2.3887	2.8154	4.3457	2.7172
PHR80548.1 ATP-dependent chaperone ClpB [Colwellia sp.]	0	60.8208	57.3338	29.204	23.8926
PHR80549.1 DUF4124 domain-containing protein [Colwellia sp.]	0	0.6851	1.142	0.5456	0.4163
PHR80550.1 hypothetical protein COA63_05800 [Methylophaga sp.]	0	0	0.2647	0	1.5682
PHR80559.1 hypothetical protein COA63_05855 [Methylophaga sp.]	0	0	0.1239	0	0.5871
PHR80560.1 aspartate--tRNA ligase [Methylophaga sp.]	0	0	0.2124	0	0.8806
PHR80582.1 hypothetical protein COA63_05980 [Methylophaga sp.]	0	0.7676	0.1432	0.3705	0.1696
PHR80614.1 MarR family transcriptional regulator [Methylophaga sp.]	0	0.6242	0.4714	0.8173	0.2792
PHR80633.1 alanine dehydrogenase [Colwellia sp.]	0	9.4192	10.1514	7.8234	11.2881
PHR80634.1 leucine-responsive transcriptional regulator Lrp [Colwellia sp.]	0	0.8576	3.2726	1.4732	3.0377
PHR80635.1 cell division protein FtsK [Colwellia sp.]	0	14.2953	19.4928	12.4545	23.161
PHR80636.1 outer membrane lipoprotein carrier protein LolA [Colwellia sp.]	0	1.2112	0.7592	0.9765	0.8449
PHR80638.1 serine--tRNA ligase [Colwellia sp.]	0	1.1281	0.8625	3.4237	0.7824
PHR80639.1 hypothetical protein COA59_17220 [Colwellia sp.]	0	0.6686	0.4987	1.3552	0.4431
PHR80640.1 sodium:alanine symporter [Colwellia sp.]	0	0.4894	0.1255	0.3897	0
PHR80641.1 hypothetical protein COA59_17230 [Colwellia sp.]	0	1.3719	0.1876	1.1653	0.5557
PHR80642.1 hypothetical protein COA59_17235 [Colwellia sp.]	0.6216	53.868	76.7753	32.8266	56.8233
PHR80643.1 hypothetical protein COA59_17240 [Colwellia sp.]	0.1934	34.9275	42.1395	24.2515	39.8934
PHR80647.1 tRNA (N6-threonylcarbamoyladenosine(37)-N6)-methyltransferase TrmO [Colwellia sp.]	0	0	0.2013	0.8335	0.2385
PHR80648.1 rcsF protein [Colwellia sp.]	0	7.2337	10.3813	4.4322	10.0002
PHR80650.1 iron-sulfur cluster carrier protein ApbC [Colwellia sp.]	0	6.5508	4.392	4.0244	4.2326
PHR80651.1 dCTP deaminase [Colwellia sp.]	0	20.6886	20.737	11.4792	23.62
PHR80652.1 hypothetical protein COA59_17290 [Colwellia sp.]	0	50.4723	106.166	40.0232	114.416
PHR80653.1 recombination factor protein RarA [Colwellia sp.]	0	18.5168	18.2394	14.5127	23.1254
PHR80676.1 peptidylprolyl isomerase SurA [Colwellia sp.]	0	25.1189	29.6514	22.637	29.004
PHR80678.1 16S rRNA (adenine(1518)-N(6)/adenine(1519)-N(6))-dimethyltransferase [Colwellia sp.]	0	2.2831	0.4409	2.6525	1.0882
PHR80682.1 hypothetical protein COA59_17060 [Colwellia sp.]	0	1.4935	0.5892	1.3418	0.4886
PHR80687.1 methyltransferase [Colwellia sp.]	0	5.0542	2.362	1.8735	2.9801
PHR80700.1 Na(+)/H(+) antiporter subunit D [Colwellia sp.]	2.2508	1.693	1.3067	3.0791	1.8944
PHR80701.1 hypothetical protein COA59_17075 [Colwellia sp.]	0	1.9914	1.2541	0.2114	1.314
PHR80754.1 integrase [Methylophaga sp.]	0	0.5797	0.2973	0.1539	0
PHR80827.1 2-octaprenyl-6-methoxyphenyl hydroxylase [Colwellia sp.]	0	19.8738	26.4515	20.2396	30.5777
PHR80831.1 Xaa-Pro aminopeptidase [Colwellia sp.]	0	16.0947	19.3303	15.9424	19.6546
PHR80936.1 RNA polymerase sigma factor RpoD [Colwellia sp.]	0	27.0673	17.8626	6.0051	23.8028
PHR80937.1 DNA primase [Colwellia sp.]	0	2.1574	0.5901	1.069	0.9613
PHR80938.1 glutamyl-tRNA amidotransferase [Colwellia sp.]	0.8766	1.4251	0.3686	1.401	0.2935
PHR80940.1 tRNA (adenosine(37)-N6)-threonylcarbamoyltransferase complex transferase subunit TsaD [Colwellia sp.]	0	10.8017	6.8438	6.8089	6.3528
PHR80941.1 acriflavine resistance protein B [Colwellia sp.]	0	10.6904	9.4844	6.5237	11.6713
PHR80945.1 2-amino-4-hydroxy-6-hydroxymethyldihydropteridine diphosphokinase [Colwellia sp.]	0	31.431	35.1657	18.6485	38.4816
PHR80946.1 undecaprenyl-diphosphatase [Colwellia sp.]	0	28.2987	25.0161	18.497	26.6191
PHR80947.1 hypothetical protein COA59_16745 [Colwellia sp.]	0.4469	103.311	181.984	69.9521	116.844
PHR80948.1 serine endoprotease DegQ [Colwellia sp.]	1.6831	233.248	243.731	157.119	194.773
PHR80949.1 serine protease DegS [Colwellia sp.]	0	21.704	22.1866	18.3543	25.0031
PHR80950.1 hypothetical protein COA59_16765 [Colwellia sp.]	0	3.7498	1.9926	2.0594	1.1785
PHR80951.1 diguanylate cyclase [Colwellia sp.]	0.096	21.3611	18.3992	10.3515	18.4338
PHR80952.1 16S rRNA pseudouridine(516) synthase [Colwellia sp.]	0	3.7593	2.6765	1.221	1.5049
PHR80958.1 hypothetical protein COA59_16805 [Colwellia sp.]	0	26.378	27.7803	15.9998	30.221
PHR80959.1 hypothetical protein COA59_16810 [Colwellia sp.]	0	16.5233	21.1743	13.4351	18.8549
PHR80960.1 RNA methyltransferase [Colwellia sp.]	0	0.3685	1.5004	0.23	0.5539
PHR80961.1 bifunctional ornithine acetyltransferase/N-acetylglutamate synthase [Colwellia sp.]	0	0.6826	1.1203	0.2899	0.4977
PHR80962.1 chemotaxis protein [Colwellia sp.]	0	14.4712	15.6871	9.7017	10.2994
PHR80965.1 ligand-gated channel protein [Colwellia sp.]	0	0.3918	1.4435	0.5653	0.5988
PHR80966.1 hypothetical protein COA59_16845 [Colwellia sp.]	0	0.2991	0.4601	0	0
PHR80968.1 co-chaperone YbbN [Colwellia sp.]	0	5.8171	2.9474	5.0122	1.0905
PHR80969.1 cell division protein ZapE [Colwellia sp.]	0.154	68.8749	108.536	42.014	96.395
PHR80970.1 bifunctional diguanylate cyclase/phosphodiesterase [Colwellia sp.]	0	1.3151	1.503	0.5529	0.642
PHR80992.1 hypothetical protein COA63_04605 [Methylophaga sp.]	0	0.6607	1.0792	0.1819	0.7136
PHR81004.1 serine hydroxymethyltransferase [Methylophaga sp.]	0	0	0	0	1.4133
PHR81073.1 hypothetical protein COA59_16425 [Colwellia sp.]	0	2.2009	1.3133	0.3426	0.7387
PHR81074.1 hypothetical protein COA59_16430 [Colwellia sp.]	0	0.5624	0.4327	0.5972	0.5126
PHR81078.1 hypothetical protein COA59_16450 [Colwellia sp.]	0	0.4486	0.2301	0	0.1363
PHR81082.1 glutathione peroxidase [Colwellia sp.]	0	12.1445	7.3344	5.1821	7.7239
PHR81084.1 pyrroloquinoline quinone biosynthesis protein PqqB [Colwellia sp.]	0	28.9381	44.0216	42.5079	44.6528
PHR81085.1 pyrroloquinoline quinone biosynthesis protein C [Colwellia sp.]	0	16.8224	26.0039	20.7488	24.4161
PHR81086.1 pyrroloquinoline quinone biosynthesis protein PqqE [Colwellia sp.]	0.174	38.5112	51.8398	35.8269	61.8711
PHR81087.1 hypothetical protein COA59_16505 [Colwellia sp.]	0	2.6196	1.3005	0.7741	0.443
PHR81088.1 aldehyde dehydrogenase [Colwellia sp.]	1.0719	358.9	835.704	159.611	440.484
PHR81090.1 GfdT protein [Colwellia sp.]	0	26.6659	44.8689	15.5008	40.5367
PHR81091.1 hybrid sensor histidine kinase/response regulator [Colwellia sp.]	0	1.0277	0.7906	2.1564	0.5501
PHR81092.1 TonB-dependent receptor [Colwellia sp.]	0.0803	51.661	96.7237	22.1095	66.902
PHR81093.1 ABC transporter permease [Colwellia sp.]	0	16.5854	25.9709	7.5023	24.4061
PHR81094.1 nitrate ABC transporter ATP-binding protein [Colwellia sp.]	0	1.0941	0.9025	0.5683	1.1993
PHR81095.1 porin [Colwellia sp.]	0	72.0051	132.074	26.4669	74.1698
PHR81099.1 FMN-binding glutamate synthase family protein [Colwellia sp.]	0	31.1087	54.701	18.4688	44.5934
PHR81100.1 hypothetical protein COA59_16575 [Colwellia sp.]	0	20.3746	33.4827	12.7707	28.2471
PHR81101.1 RNA helicase [Colwellia sp.]	0	4.282	5.8981	1.6887	4.6089
PHR81102.1 glutamate--tRNA ligase [Colwellia sp.]	0	17.8422	29.2523	11.9043	28.636
PHR81105.1 hypothetical protein COA59_16635 [Colwellia sp.]	0	4.5645	7.0728	2.7842	7.3172
PHR81109.1 pyrroloquinoline quinone biosynthesis peptide chaperone PqqD [Colwellia sp.]	0.6907	13.2267	21.0825	14.7513	23.3584
PHR81146.1 pyrroloquinoline quinone biosynthesis protein PqqB [Methylophaga sp.]	0	0	0.1876	0	1.1114
PHR81185.1 lipid kinase [Methylophaga sp.]	0	0	0	0	0.3469
PHR81190.1 formate dehydrogenase subunit alpha [Methylophaga sp.]	0	0	0	0	1.4735
PHR81212.1 hypothetical protein COA59_16225 [Colwellia sp.]	0	1.0636	2.3378	0.726	2.6773
PHR81213.1 PQQ-dependent dehydrogenase, methanol/ethanol family [Colwellia sp.]	0	0	0.2274	0	1.0775
PHR81214.1 hypothetical protein COA59_16240 [Colwellia sp.]	0	0	0.2294	0.3625	1.759
PHR81222.1 ABC transporter permease [Colwellia sp.]	0	0.2026	0	0	0.9848
PHR81229.1 ferritin [Colwellia sp.]	0	10.5085	5.2808	4.847	2.9277
PHR81241.1 two-component sensor histidine kinase [Colwellia sp.]	0	0.2447	0.502	0.1299	0.1487
PHR81277.1 phytase esterase-like protein [Colwellia sp.]	0	1.1925	0	0	0
PHR81285.1 glutathione S-transferase [Colwellia sp.]	0	2.0239	2.4534	1.3285	1.4757
PHR81295.1 TetR family transcriptional regulator [Colwellia sp.]	0.5795	12.3023	23.5306	5.1149	21.5693
PHR81296.1 hypothetical protein COA59_16105 [Colwellia sp.]	0	11.7288	22.5252	6.8498	20.7124
PHR81298.1 hypothetical protein COA59_16115 [Colwellia sp.]	0	2.1922	2.1878	1.1324	1.8
PHR81307.1 phenylalanine--tRNA ligase subunit beta [Colwellia sp.]	0.7859	134.505	161.192	77.1336	176.151
PHR81311.1 phosphoglucosamine mutase [Colwellia sp.]	0.2391	51.3356	59.4061	31.1782	56.0109
PHR81312.1 triose-phosphate isomerase [Colwellia sp.]	0	25.0407	21.1872	7.7508	15.0335
PHR81314.1 IS982 family transposase, partial [Colwellia sp.]	0	2.0057	2.1196	1.6133	1.551
PHR81319.1 ATP-dependent zinc metalloprotease FtsH [Colwellia sp.]	1.4145	90.7199	81.6334	45.4203	71.4851
PHR81320.1 dihydropteroate synthase [Colwellia sp.]	0.3841	32.1327	32.6676	18.3917	35.2899
PHR81337.1 dTDP-glucose 4,6-dehydratase [Methylophaga sp.]	0	0	0	0	0.8062
PHR81338.1 dTDP-4-dehydrorhamnose reductase [Methylophaga sp.]	0	0	0	0.2942	0.3367
PHR81339.1 dTDP-4-dehydrorhamnose 3,5-epimerase [Methylophaga sp.]	1.0055	0.2771	0.1421	0.5884	0.1684
PHR81357.1 hypothetical protein COA63_03980 [Methylophaga sp.]	0	0	0	0.0893	0.9199
PHR81360.1 sugar transporter [Methylophaga sp.]	0	0	0.1039	0	0.6155
PHR81435.1 hypothetical protein COA59_15700 [Colwellia sp.]	0.3975	66.4403	93.2543	42.7378	87.607
PHR81436.1 LysR family transcriptional regulator [Colwellia sp.]	0	16.7305	19.723	10.5249	16.2981
PHR81437.1 methylmalonate-semialdehyde dehydrogenase (CoA acylating) [Colwellia sp.]	0	94.9849	194.584	75.8329	190.112
PHR81439.1 hypothetical protein COA59_15720 [Colwellia sp.]	0	21.5113	16.7664	32.7014	23.7814
PHR81452.1 chemotaxis protein CheW [Colwellia sp.]	0	11.6999	11.6214	5.4015	8.0647
PHR81453.1 cobalamin biosynthesis protein CobQ [Colwellia sp.]	0	8.8004	10.1797	5.3347	8.9243
PHR81455.1 flagellar motor protein [Colwellia sp.]	0	11.9931	18.2408	11.6808	14.8715
PHR81456.1 chemotaxis response regulator protein-glutamate methylesterase [Colwellia sp.]	0	12.1717	12.0098	5.1958	10.2723
PHR81457.1 chemotaxis protein CheA [Colwellia sp.]	0	1.6837	1.1102	0.8726	0.6089
PHR81472.1 hypothetical protein COA59_15895 [Colwellia sp.]	0	5.6233	21.1794	11.9946	14.1708
PHR81473.1 flagellar export protein FliJ [Colwellia sp.]	0	4.3671	15.4221	4.8357	8.4154
PHR81484.1 flagellar hook protein FliD [Colwellia sp.]	0	1.0533	4.8722	0.9496	2.8982
PHR81486.1 flagellin, partial [Colwellia sp.]	0	3.4486	7.1608	4.1975	10.4258
PHR81488.1 flagellar M-ring protein FliF [Colwellia sp.]	0	13.6393	60.3662	17.7712	35.6033
PHR81522.1 formaldehyde-activating enzyme [Methylophaga sp.]	0	0.1018	0.2089	0.2163	5.9405
PHR81599.1 GntR family transcriptional regulator [Colwellia sp.]	0	32.3096	73.2266	35.2223	69.9096
PHR81600.1 methylisocitrate lyase [Colwellia sp.]	0.9288	41.8985	89.0985	40.7685	86.7674
PHR81601.1 Fe/S-dependent 2-methylisocitrate dehydratase AcnD [Colwellia sp.]	0	3.0947	3.8745	3.1892	2.8758
PHR81603.1 DUF2057 domain-containing protein [Colwellia sp.]	0	58.6201	74.583	39.0583	68.0515
PHR81604.1 SIMPL domain-containing protein [Colwellia sp.]	0	0.6978	1.3122	1.1114	0.2827
PHR81605.1 hypothetical protein COA59_15490 [Colwellia sp.]	0	55.587	60.421	36.4406	59.5796
PHR81609.1 aminopeptidase N [Colwellia sp.]	0.082	23.5154	29.541	12.296	27.2615
PHR81611.1 hypothetical protein COA59_15520 [Colwellia sp.]	0	5.2248	12.0702	11.7297	7.8036
PHR81614.1 NAD-glutamate dehydrogenase [Colwellia sp.]	0	74.3184	142.223	45.242	120.086
PHR81616.1 hypothetical protein COA59_15550 [Colwellia sp.]	0	0.3286	0.1124	0.8142	0.6656
PHR81626.1 hypothetical protein COA59_15600 [Colwellia sp.]	0	0.1385	0.8526	0	0.3367
PHR81629.1 asparagine synthase B [Colwellia sp.]	1.0055	108.226	77.3656	50.2692	72.1311
PHR81635.1 hypothetical protein COA59_15660 [Colwellia sp.]	0.1407	19.8101	26.6423	12.9252	23.9794
PHR81641.1 phosphopentomutase [Colwellia sp.]	0	13.8953	12.7818	6.2819	9.2951
PHR81642.1 2-methylcitrate synthase [Colwellia sp.]	0	0.6497	0.833	3.6216	1.3816
PHR81643.1 outer membrane lipoprotein-sorting protein [Colwellia sp.]	0	88.7925	416.726	66.2176	340.726
PHR81655.1 MxaD protein [Methylophaga sp.]	0	0.0714	0.5812	0.1516	8.1925
PHR81671.1 pyrroline-5-carboxylate reductase [Methylophaga sp.]	0	0	0.0792	0	0.8445
PHR81676.1 glycogen phosphorylase [Methylophaga sp.]	0	0	0.2709	0	1.1769
PHR81692.1 N-ethylammeline chlorohydrolase [Methylophaga sp.]	0	0.314	0.3221	0	0
PHR81694.1 short-chain dehydrogenase [Methylophaga sp.]	0	0	0.2801	0	0.6636
PHR81740.1 toluene tolerance protein [Methylophaga sp.]	0	0	0.0799	0	1.0407
PHR81779.1 16S rRNA (cytidine(1402)-2'-O)-methyltransferase [Colwellia sp.]	0	43.3801	33.2988	22.911	35.1368
PHR81780.1 penicillin-binding protein activator [Colwellia sp.]	0	9.7515	12.2784	4.8235	8.5685
PHR81781.1 YraN family protein [Colwellia sp.]	0	24.0058	30.6005	13.8135	29.0911
PHR81782.1 phosphoheptose isomerase [Colwellia sp.]	0	47.2498	55.1486	29.066	45.7296
PHR81783.1 osmotically-inducible protein OsmY [Colwellia sp.]	0	6.1064	3.4857	3.0605	2.8876
PHR81784.1 stringent starvation protein A [Colwellia sp.]	0	39.4173	52.9759	23.471	46.4445
PHR81785.1 cytochrome c1 [Colwellia sp.]	0.358	84.076	59.4502	31.0554	61.5101
PHR81786.1 cytochrome b [Colwellia sp.]	0.9631	42.6114	32.2457	27.6186	29.8037
PHR81787.1 ubiquinol-cytochrome c reductase iron-sulfur subunit [Colwellia sp.]	0.4552	120.759	140.732	86.8827	114.085
PHR81799.1 SAM-dependent methyltransferase [Colwellia sp.]	0	6.3065	4.9512	3.8207	5.1395
PHR81804.1 hypothetical protein COA59_15305 [Colwellia sp.]	0	5.1234	4.7466	1.3161	4.1172
PHR81806.1 hypothetical protein COA59_15315 [Colwellia sp.]	0	0.6656	0.3676	0.2174	0.1867
PHR81810.1 GGDEF domain-containing protein [Colwellia sp.]	0	17.759	32.401	10.2659	29.0039
PHR81812.1 chemotaxis protein [Colwellia sp.]	0	19.3703	26.361	11.573	24.7499
PHR81819.1 hypothetical protein COA59_15390 [Colwellia sp.]	0	2.4533	10.77	0.2084	8.8244
PHR81822.1 damage-inducible protein J [Colwellia sp.]	0	0.4958	1.5257	1.4741	0.482
PHR81826.1 primosomal protein N' [Colwellia sp.]	0	1.7128	2.0497	1.364	1.3876
PHR81983.1 glutamine synthetase type III [Colwellia sp.]	0.211	47.6503	92.1489	26.629	53.8612
PHR81986.1 D-tyrosyl-tRNA(Tyr) deacylase [Colwellia sp.]	0	4.6326	4.7816	2.4653	4.428
PHR81991.1 tRNA dihydrouridine(16) synthase DusC [Colwellia sp.]	0	18.6529	15.5248	10.797	18.7061
PHR81998.1 hypothetical protein COA59_14925 [Colwellia sp.]	0	1.1149	1.1435	0.8286	0.2032
PHR82000.1 phosphatidylserine synthase [Colwellia sp.]	0	11.5973	11.7933	4.6995	11.6883
PHR82001.1 hypothetical protein COA59_14940 [Colwellia sp.]	0	3.8695	2.7488	2.765	2.1314
PHR82009.1 GGDEF-domain containing protein [Colwellia sp.]	0	0	0.1098	0.5683	0.5204
PHR82010.1 protein-disulfide reductase DsbD [Colwellia sp.]	0	21.5783	30.5191	13.9529	30.7854
PHR82013.1 chaperonin GroEL [Colwellia sp.]	0.8393	106.18	77.9232	64.3688	56.1016
PHR82016.1 DNA/RNA helicase [Colwellia sp.]	0	1.3641	0.9619	0.9505	1.036
PHR82022.1 type IV pilus secretin PilQ [Colwellia sp.]	0	2.7349	2.3802	3.6522	3.0784
PHR82027.1 hypothetical protein COA59_15085 [Colwellia sp.]	0	17.9116	4.7568	9.6461	4.0043
PHR82029.1 tryptophan--tRNA ligase [Colwellia sp.]	0	11.6206	10.5718	5.202	7.7308
PHR82030.1 phosphopeptide-binding protein [Colwellia sp.]	0	5.1062	3.5975	1.7022	2.3421
PHR82032.1 TonB-dependent receptor [Colwellia sp.]	0	0.4187	0.2147	0.2223	0
PHR82040.1 DNA adenine methylase [Colwellia sp.]	0	31.7364	32.0431	18.9221	33.6226
PHR82054.1 glucose-6-phosphate dehydrogenase [Methylophaga sp.]	0	0	0.3701	0.3175	2.465
PHR82055.1 flagellar basal body protein FliL [Methylophaga sp.]	0	0	0.2842	0	0.3367
PHR82129.1 hypothetical protein COA63_02320 [Methylophaga sp.]	0	0	0	0	1.9625
PHR82148.1 type I secretion system permease/ATPase [Methylophaga sp.]	0	0.1355	0	0.8635	0.3294
PHR82213.1 NADH:ubiquinone reductase (Na(+)-transporting) subunit A [Colwellia sp.]	0	1.9395	3.1262	3.8245	2.6936
PHR82226.1 tRNA 4-thiouridine(8) synthase ThiI [Colwellia sp.]	0	18.7264	29.2821	18.8498	28.7068
PHR82231.1 tRNA-modifying protein YgfZ [Colwellia sp.]	0	6.2077	5.5894	1.966	2.0571
PHR82234.1 L-aspartate oxidase [Colwellia sp.]	0	26.5304	22.7038	13.8677	18.8009
PHR82237.1 transcriptional regulator [Colwellia sp.]	0.5028	27.0766	24.6329	22.1278	26.3781
PHR82238.1 transcriptional regulator [Colwellia sp.]	0	4.6528	2.1211	1.9517	2.6526
PHR82241.1 signal peptidase I [Colwellia sp.]	0	0.0683	0.4201	1.1597	0.1659
PHR82243.1 GTPase Era [Colwellia sp.]	0	45.5543	47.9384	30.541	47.0491
PHR82244.1 DNA repair protein RecO [Colwellia sp.]	0	2.965	3.5417	1.4346	4.8802
PHR82245.1 pyridoxine 5'-phosphate synthase [Colwellia sp.]	0	66.1933	88.2242	44.8244	67.2564
PHR82249.1 GTP diphosphokinase [Colwellia sp.]	0	62.4083	89.9144	33.334	74.9293
PHR82262.1 lipoprotein NlpD [Colwellia sp.]	0	46.1239	112.11	40.8423	126.286
PHR82319.1 hypothetical protein COA63_01470 [Methylophaga sp.]	0	0.7794	0.7994	1.0075	0.7824
PHR82327.1 hypothetical protein COA63_01515 [Methylophaga sp.]	1.1892	0.4096	0.6722	0.8698	0.1991
PHR82328.1 restriction endonuclease subunit R [Methylophaga sp.]	0	0.2593	0	0.8259	0.2101
PHR82381.1 formylmethanofuran dehydrogenase subunit A [Methylophaga sp.]	0	0	0	0	1.4797
PHR82462.1 ATP-dependent DNA helicase DinG [Colwellia sp.]	0	6.5433	5.236	3.3999	2.5941
PHR82466.1 alkaline phosphatase [Colwellia sp.]	0	0.3589	0.9203	0.1905	0.5451
PHR82468.1 TonB-dependent receptor [Colwellia sp.]	0	78.7326	62.3738	212.869	27.9565
PHR82470.1 thymidine phosphorylase [Colwellia sp.]	0	0.4633	0	0.4919	0
PHR82471.1 hypothetical protein COA59_14265 [Colwellia sp.]	0	1.7128	0.5271	1.3337	0.6244
PHR82483.1 acyl-CoA dehydrogenase [Colwellia sp.]	0	30.5012	97.4832	17.8365	69.1817
PHR82490.1 DnaA regulatory inactivator Hda [Colwellia sp.]	0	26.063	30.0697	15.6106	31.6928
PHR82492.1 hypothetical protein COA59_14370 [Colwellia sp.]	0	8.8906	8.3734	5.5169	6.2785
PHR82493.1 hypothetical protein COA59_14375 [Colwellia sp.]	0	1.6149	1.1733	1.6433	0.6542
PHR82496.1 EamA family transporter [Colwellia sp.]	0	0.6517	1.9447	0.8807	2.016
PHR82502.1 patatin [Colwellia sp.]	0.1781	17.6201	34.7749	16.4865	34.057
PHR82514.1 enoyl-CoA hydratase [Colwellia sp.]	0	2.5805	12.5409	1.0912	10.1414
PHR82517.1 endonuclease [Colwellia sp.]	0	1.215	0.6532	0.6606	0
PHR82709.1 class I poly(R)-hydroxyalkanoic acid synthase [Colwellia sp.]	0	119.739	131.705	78.3966	102.966
PHR82714.1 hypothetical protein COA59_13865 [Colwellia sp.]	0	12.7507	10.9236	6.3056	11.8706
PHR82718.1 ATP-dependent RNA helicase SrmB [Colwellia sp.]	0	30.6688	31.3411	19.8969	34.7724
PHR82720.1 transaldolase [Colwellia sp.]	0	3.4906	1.7082	3.3044	0.9505
PHR82722.1 TonB-dependent receptor [Colwellia sp.]	0	1.0669	0.9205	0.7581	0.6687
PHR82723.1 hypothetical protein COA59_13915 [Colwellia sp.]	0	16.3255	18.6444	6.2089	16.871
PHR82724.1 alpha/beta hydrolase [Colwellia sp.]	0	25.8812	43.5356	12.8806	37.6984
PHR82730.1 hypothetical protein COA59_13950 [Colwellia sp.]	0.0895	22.0222	32.8839	14.3754	31.2271
PHR82731.1 30s ribosomal protein S12 methylthiotransferase accessory protein YcaO [Colwellia sp.]	0	48.0025	56.1174	37.6925	51.0803
PHR82740.1 competence protein ComFB [Colwellia sp.]	0	5.2049	5.0252	3.3321	3.6802
PHR82746.1 2-oxo-3-hexenedioate decarboxylase [Colwellia sp.]	0	9.7416	35.2106	3.2205	15.0471
PHR82751.1 transporter [Colwellia sp.]	0	2.5474	7.7278	1.6331	3.5775
PHR82754.1 outer membrane lipoprotein-sorting protein [Colwellia sp.]	0	8.4349	15.308	6.042	11.8256
PHR82755.1 LLM class flavin-dependent oxidoreductase [Colwellia sp.]	0	3.03	7.7415	2.5445	2.9791
PHR82761.1 2-hydroxy-6-oxo-2,4-heptadienoate hydrolase [Colwellia sp.]	0.3166	4.7975	23.7097	1.6671	5.194
PHR82768.1 glutathione S-transferase [Colwellia sp.]	0	2.6389	12.3397	2.3592	8.5935
PHR82774.1 hypothetical protein COA59_14010 [Colwellia sp.]	0	13.6061	11.699	8.3576	12.4872
PHR82776.1 DUF1302 domain-containing protein [Colwellia sp.]	0	7.422	57.917	3.2064	11.9242
PHR82777.1 2-dehydropantoate 2-reductase [Colwellia sp.]	0	4.7102	18.0952	2.5162	7.4305
PHR82778.1 phenol hydroxylase [Colwellia sp.]	0	3.3958	12.0223	1.2794	5.4577
PHR82790.1 glutamine synthetase [Methylophaga sp.]	0	0	0.4633	0	11.0632
PHR82800.1 polyribonucleotide nucleotidyltransferase [Methylophaga sp.]	0	0.0933	0.1913	0	1.5868
PHR82893.1 PQQ-dependent catabolism-associated beta-propeller protein [Methylophaga sp.]	0	0	0	0	1.594
PHR82896.1 protein translocase subunit SecF [Methylophaga sp.]	0	0	0.1239	0	1.0274
PHR83002.1 prolyl aminopeptidase [Colwellia sp.]	0	1.0294	1.8998	1.5803	1.0802
PHR83004.1 ABC transporter ATP-binding protein [Colwellia sp.]	0	2.7699	1.8206	1.0606	1.444
PHR83005.1 hypothetical protein COA59_13465 [Colwellia sp.]	0	32.2056	50.2931	23.0813	47.4332
PHR83006.1 cytochrome c-550 PedF [Colwellia sp.]	0	72.9614	81.8458	44.4204	42.6377
PHR83007.1 amino acid ABC transporter substrate-binding protein [Colwellia sp.]	0.4022	135.696	209.783	81.4476	208.674
PHR83008.1 PQQ-dependent dehydrogenase, methanol/ethanol family [Colwellia sp.]	1.9077	424.136	1275.92	319.32	757.444
PHR83023.1 pimeloyl-CoA dehydrogenase small subunit [Colwellia sp.]	0	0.2731	0.14	0	0
PHR83026.1 acyl-CoA dehydrogenase [Colwellia sp.]	0	0.6842	1.0257	0.2235	1.7268
PHR83028.1 ISAs1 family transposase [Colwellia sp.]	0.1868	25.3085	23.4128	17.0056	19.8896
PHR83048.1 choline transporter [Colwellia sp.]	0	0.95	1.1368	1.0087	0.481
PHR83066.1 hypothetical protein COA59_13820, partial [Colwellia sp.]	0	0.4758	0.3904	1.1114	0.1156
PHR83067.1 branched-chain amino acid ABC transporter substrate-binding protein [Colwellia sp.]	0	1.1005	0.4521	0.9414	0.4009
PHR83068.1 YgiQ family radical SAM protein [Colwellia sp.]	0	14.4957	14.2883	12.6953	17.7412
PHR83177.1 flagellin [Colwellia sp.]	0.147	67.967	177.384	113.849	136.492
PHR83178.1 flagellar hook-associated protein 3 [Colwellia sp.]	0.4815	5.5208	26.6401	7.1112	14.9508
PHR83185.1 flagellar hook protein FlgE [Colwellia sp.]	0	4.469	5.9397	7.8639	5.5072
PHR83186.1 flagellar biosynthesis protein FlgD [Colwellia sp.]	0	10.3238	44.7401	26.1711	25.2482
PHR83195.1 hypothetical protein COA59_13100 [Colwellia sp.]	0	0.7243	1.5105	1.4679	1.5589
PHR83197.1 histidine kinase [Colwellia sp.]	0	0.6893	0.3535	0.122	0.4188
PHR83198.1 transketolase [Colwellia sp.]	0	0.2771	0.4263	0	0.1684
PHR83199.1 erythrose-4-phosphate dehydrogenase [Colwellia sp.]	0	43.2095	35.3145	20.3943	38.4698
PHR83205.1 hypothetical protein COA59_13175 [Colwellia sp.]	0	3.0219	4.007	3.3172	2.5648
PHR83209.1 two-component sensor histidine kinase [Colwellia sp.]	0	2.0721	1.3185	1.6501	3.5673
PHR83212.1 hypothetical protein COA59_13210 [Colwellia sp.]	0	16.7057	21.6447	23.8728	22.7432
PHR83223.1 lipid A biosynthesis lauroyl acyltransferase [Colwellia sp.]	0	31.2299	39.7188	15.867	31.432
PHR83224.1 hypothetical protein COA59_13270 [Colwellia sp.]	0	1.9162	2.3245	1.6301	2.6105
PHR83225.1 bifunctional [glutamate--ammonia ligase]-adenylyl-L-tyrosine phosphorylase/[glutamate--ammonia-ligase] adenylyltransferase [Colwellia sp.]	0	2.5881	1.5815	1.5233	2.1504
PHR83229.1 phage shock protein A [Colwellia sp.]	0	50.9577	27.5167	43.2429	20.0931
PHR83233.1 peptidoglycan-binding protein [Colwellia sp.]	0	28.1663	37.033	26.7954	35.7983
PHR83235.1 hypothetical protein COA59_13330 [Colwellia sp.]	0	36.3373	52.1573	24.8521	48.5137
PHR83244.1 hypothetical protein COA59_13385 [Colwellia sp.]	0	3.8693	1.2997	2.7071	3.0152
PHR83253.1 chemotaxis protein CheW [Colwellia sp.]	0	6.0056	4.4791	4.445	3.789
PHR83255.1 hypothetical protein COA59_13160 [Colwellia sp.]	0	22.1329	34.0483	11.8154	33.5515
PHR83256.1 hypothetical protein COA59_13165 [Colwellia sp.]	0	2.234	2.6695	3.8766	3.6686
PHR83261.1 tRNA (uridine(54)-C5)-methyltransferase TrmA [Colwellia sp.]	0.2873	64.8328	61.3545	37.2335	67.6125
PHR83269.1 tRNA (adenosine(37)-N6)-dimethylallyltransferase MiaA [Colwellia sp.]	0	85.5388	68.6104	32.32	67.003
PHR83273.1 bifunctional ADP-dependent NAD(P)H-hydrate dehydratase/NAD(P)H-hydrate epimerase [Colwellia sp.]	0	0.4907	0.8052	0.2084	0.2385
PHR83277.1 peptide ABC transporter ATP-binding protein [Colwellia sp.]	0	34.8183	53.4417	20.8874	47.6684
PHR83278.1 peptide ABC transporter permease [Colwellia sp.]	0	0.9916	0.6875	1.321	0.5579
PHR83279.1 peptide ABC transporter permease [Colwellia sp.]	0	18.6526	40.2939	8.5022	28.8488
PHR83280.1 hypothetical protein COA59_12700 [Colwellia sp.]	0	1.9548	3.5636	2.5453	5.6155
PHR83282.1 ribosome biogenesis GTPase RsgA [Colwellia sp.]	0	0.9054	2.576	1.4905	1.8625
PHR83285.1 L-threonine dehydrogenase [Colwellia sp.]	0	0.2039	0.3765	2.7234	0.8579
PHR83289.1 hypothetical protein COA59_12770 [Colwellia sp.]	0.5946	36.2912	24.732	11.5161	29.1026
PHR83294.1 hypothetical protein COA59_12805 [Colwellia sp.]	0	0.6893	0.2357	0.6099	0
PHR83298.1 phosphomethylpyrimidine synthase ThiC [Colwellia sp.]	0	5.0119	4.6062	5.8635	2.1596
PHR83301.1 thiazole synthase [Colwellia sp.]	0	0.3286	0.2247	0.4652	0.5325
PHR83303.1 PqiB family protein [Colwellia sp.]	0	0.2141	0.6588	0	0
PHR83305.1 hypothetical protein COA59_12860 [Colwellia sp.]	0	0.9662	0.7433	0.513	0
PHR83307.1 YihA family ribosome biogenesis GTP-binding protein [Colwellia sp.]	0	1.5262	1.2416	1.7882	0.8314
PHR83308.1 acyl-CoA thioesterase II [Colwellia sp.]	0	24.2062	28.4405	9.8312	19.0659
PHR83312.1 glutamate-5-semialdehyde dehydrogenase [Colwellia sp.]	0	9.6331	3.9986	6.9485	2.7993
PHR83319.1 ATP-dependent protease [Colwellia sp.]	0	9.2492	14.1867	7.1382	11.552
PHR83322.1 branched chain amino acid aminotransferase [Colwellia sp.]	0.133	160.215	205.882	73.6038	182.24
PHR83328.1 hypothetical protein COA59_12990 [Colwellia sp.]	0	0.4943	2.2666	0.247	1.6253
PHR83332.1 peptide ABC transporter substrate-binding protein [Colwellia sp.]	0	40.3804	63.6317	28.2569	52.447
PHR83333.1 phosphatidylserine decarboxylase [Colwellia sp.]	0	25.7539	23.2685	28.606	23.7364
PHR83339.1 molecular chaperone [Colwellia sp.]	0.1395	7.8535	5.9648	6.6275	8.5363
PHR83340.1 bifunctional 23S rRNA (guanine(2069)-N(7))-methyltransferase RlmK/23S rRNA (guanine(2445)-N(2))-methyltransferase RlmL [Colwellia sp.]	0	7.9138	6.1193	3.248	5.8627
PHR83343.1 hypothetical protein COA59_12130 [Colwellia sp.]	0	14.7077	7.8147	12.8146	11.7631
PHR83346.1 CDP-diacylglycerol--glycerol-3-phosphate 3-phosphatidyltransferase [Colwellia sp.]	0	0.3577	0.1223	0.6331	0.2898
PHR83350.1 hypothetical protein COA59_12215 [Colwellia sp.]	0	0.2731	0	0.7248	0
PHR83352.1 carnitine dehydratase [Colwellia sp.]	0	0.942	0.6442	0.1111	0.2544
PHR83359.1 hypothetical protein COA59_12265 [Colwellia sp.]	0	0.3089	0	0.164	0.1877
PHR83360.1 hypothetical protein COA59_12270 [Colwellia sp.]	0	4.2541	2.1354	0.3334	0.7442
PHR83361.1 DNA-binding protein HU [Colwellia sp.]	0.6639	5.5771	4.6639	1.7217	4.2228
PHR83363.1 integrase [Colwellia sp.]	0	0.4958	0.601	0.8308	0.4382
PHR83367.1 hypothetical protein COA59_12305 [Colwellia sp.]	0	0	0.5798	0	0.229
PHR83369.1 IS110 family transposase [Colwellia sp.]	0	0.8266	0.7294	0.3972	0.6229
PHR83375.1 cytochrome P450 [Colwellia sp.]	0	0.2141	1.261	0	0.6217
PHR83376.1 amidohydrolase [Colwellia sp.]	0	0.2444	1.7776	0.3067	0.729
PHR83377.1 acyl-CoA dehydrogenase [Colwellia sp.]	0	0.2744	0.3753	0.0971	0.3334
PHR83379.1 enoyl-CoA hydratase [Colwellia sp.]	0	0	0.2013	0.3126	0.7155
PHR83380.1 acyl-CoA dehydrogenase [Colwellia sp.]	0	0	0.7878	0	0.9333
PHR83386.1 hypothetical protein COA59_12415 [Colwellia sp.]	0	0	0.115	0.4763	0.2726
PHR83387.1 2,3-dihydroxybiphenyl 1,2-dioxygenase [Colwellia sp.]	0	0.1346	0.8973	0.0714	0.3271
PHR83391.1 NAD-dependent oxidoreductase [Colwellia sp.]	0	0.12	0.5539	0.2548	0.5833
PHR83393.1 aromatic ring-hydroxylating dioxygenase subunit alpha [Colwellia sp.]	0	0.1583	0.8878	0.9582	0.6157
PHR83394.1 aromatic-ring-hydroxylating dioxygenase subunit beta [Colwellia sp.]	0	0	0.4987	0	0.7386
PHR83395.1 MFS transporter [Colwellia sp.]	0	0.2191	0.2247	0	0.1331
PHR83397.1 pyridine nucleotide-disulfide oxidoreductase [Colwellia sp.]	0	0	0.4492	0.2632	0.6427
PHR83400.1 hydrolase [Colwellia sp.]	0	0	0.2928	0.3031	0.3469
PHR83401.1 hydrolase [Colwellia sp.]	0	0	0.5444	0	0.4837
PHR83408.1 lactoylglutathione lyase [Colwellia sp.]	0	0.0293	0.9934	0.4674	0.7846
PHR83409.1 enoyl-CoA hydratase [Colwellia sp.]	0	0.1557	0.559	0.0827	0.2838
PHR83410.1 short-chain dehydrogenase [Colwellia sp.]	0	0	0.987	0.4945	0.5846
PHR83411.1 alcohol dehydrogenase [Colwellia sp.]	0	0.3364	0.138	0.4287	0.3271
PHR83419.1 TetR family transcriptional regulator [Colwellia sp.]	0	0.4573	0.3753	0.2913	0.2223
PHR83426.1 trifunctional transcriptional regulator/proline dehydrogenase/L-glutamate gamma-semialdehyde dehydrogenase [Colwellia sp.]	0	0	0.0886	0.5506	0.4201
PHR83437.1 lipopolysaccharide transport periplasmic protein LptA [Colwellia sp.]	0	35.9455	40.6858	20.8761	36.6969
PHR83441.1 RNase adapter RapZ [Colwellia sp.]	0	15.4134	7.7518	7.9152	5.6224
PHR83442.1 magnesium transporter [Colwellia sp.]	0	1.6171	0.2552	1.8557	1.1475
PHR83447.1 TIGR02099 family protein [Colwellia sp.]	0	35.3998	40.2065	20.0552	37.3752
PHR83449.1 septum formation protein Maf [Colwellia sp.]	0	35.9653	43.1837	18.927	38.2746
PHR83462.1 GTPase ObgE [Colwellia sp.]	0	0.1942	0.2988	0.4125	0.7081
PHR83463.1 type 3 dihydrofolate reductase [Colwellia sp.]	0	8.0432	7.233	3.7437	5.021
PHR83464.1 sodium:proton antiporter [Colwellia sp.]	0.1323	18.4264	33.9787	17.2141	33.2145
PHR83465.1 hypothetical protein COA59_11620 [Colwellia sp.]	0	2.3152	0.3276	5.0013	0.3881
PHR83466.1 crotonase [Colwellia sp.]	0	0.1406	0	0.4479	0
PHR83467.1 hypothetical protein COA59_11630 [Colwellia sp.]	0	0.8475	1.4807	1.1217	1.1124
PHR83468.1 hypothetical protein COA59_11635 [Colwellia sp.]	0.2802	124.814	173.624	112.578	126.785
PHR83469.1 hypothetical protein COA59_11640 [Colwellia sp.]	0.278	143.139	204.484	103.622	150.885
PHR83470.1 lytic transglycosylase [Colwellia sp.]	0	4.6458	1.9213	3.013	1.3389
PHR83471.1 assimilatory sulfite reductase (NADPH) flavoprotein subunit [Colwellia sp.]	0.6605	92.8662	38.1593	105.043	81.6449
PHR83472.1 sulfite reductase subunit beta [Colwellia sp.]	0	27.5508	13.7581	32.1549	16.774
PHR83473.1 TIGR03899 family protein [Colwellia sp.]	0	16.9329	18.8625	7.2883	10.27
PHR83486.1 MFS transporter [Colwellia sp.]	0	4.0482	3.8444	2.9601	7.0098
PHR83488.1 fatty acid oxidation complex subunit alpha FadB [Colwellia sp.]	4.5298	363.587	676.242	200.943	636.494
PHR83489.1 acetyl-CoA C-acyltransferase FadA [Colwellia sp.]	0.0881	70.9586	186.009	51.4433	97.7597
PHR83490.1 manganese-dependent inorganic pyrophosphatase [Colwellia sp.]	0	143.865	146.2	82.5259	114.174
PHR83491.1 hypothetical protein COA59_11765 [Colwellia sp.]	0	0	0.2301	0	0.2726
PHR83494.1 class 1 fructose-bisphosphatase [Colwellia sp.]	0	9.0122	11.009	2.7871	7.5847
PHR83495.1 EamA family transporter [Colwellia sp.]	0	2.2195	1.6109	2.406	2.9216
PHR83496.1 aminotransferase [Colwellia sp.]	0	0.2191	0.1124	0	0.1331
PHR83497.1 Bcr/CflA family drug resistance efflux transporter [Colwellia sp.]	0	44.8468	54.8798	35.3329	52.678
PHR83498.1 isoprenoid biosynthesis protein ElbB [Colwellia sp.]	0	60.3794	88.0628	35.6355	55.93
PHR83499.1 beta-hexosaminidase [Colwellia sp.]	0	127.472	156.636	72.7947	150.319
PHR83501.1 hypothetical protein COA59_11815 [Colwellia sp.]	0	8.2768	10.7546	11.7815	15.6774
PHR83502.1 anhydro-N-acetylmuramic acid kinase [Colwellia sp.]	0	17.2976	18.356	16.119	22.3356
PHR83503.1 tyrosine--tRNA ligase [Colwellia sp.]	0	39.0867	43.9064	21.1458	40.4695
PHR83504.1 regulatory protein NosR [Colwellia sp.]	0	0	1.6105	0.7694	0.1468
PHR83507.1 copper ABC transporter ATP-binding protein [Colwellia sp.]	0	0.7894	0.054	0.6706	0.1279
PHR83509.1 nitrous oxide reductase accessory protein NosL [Colwellia sp.]	0	0.9369	0.9813	1.2489	0.212
PHR83510.1 hypothetical protein COA59_11865 [Colwellia sp.]	0	26.1187	27.1605	22.6433	23.357
PHR83511.1 hypothetical protein COA59_11870 [Colwellia sp.]	0	23.4115	25.74	21.4442	23.6673
PHR83512.1 hypothetical protein COA59_11875 [Colwellia sp.]	0	40.4574	60.7214	35.8047	48.1672
PHR83513.1 cobalamin biosynthesis protein CbiB [Colwellia sp.]	0	1.4881	0.9659	2.5216	1.0441
PHR83515.1 hypothetical protein COA59_11890 [Colwellia sp.]	0	13.3988	59.0781	16.6092	39.2904
PHR83516.1 dUTP diphosphatase [Colwellia sp.]	0	68.1059	69.0124	43.1558	68.4791
PHR83517.1 16S rRNA methyltransferase [Colwellia sp.]	0	10.6248	5.902	3.9215	4.4555
PHR83518.1 4-hydroxy-tetrahydrodipicolinate synthase [Colwellia sp.]	0	23.6147	46.8381	21.1716	54.3097
PHR83519.1 2,3,4,5-tetrahydropyridine-2,6-dicarboxylate N-succinyltransferase [Colwellia sp.]	0.2735	44.1691	61.4429	25.3437	70.824
PHR83520.1 diaminopimelate decarboxylase [Colwellia sp.]	0	24.6072	30.2922	14.4107	39.6893
PHR83521.1 succinylglutamate desuccinylase [Colwellia sp.]	0	35.66	49.4876	19.9687	60.0844
PHR83523.1 TonB-dependent receptor [Colwellia sp.]	0	27.7637	31.2842	13.4246	34.919
PHR83524.1 SAM-dependent methyltransferase [Colwellia sp.]	0	0.3089	0.589	1.1017	0.3489
PHR83525.1 hypothetical protein COA59_11940 [Colwellia sp.]	0	34.6247	37.3338	23.8429	53.9657
PHR83526.1 alpha/beta hydrolase [Colwellia sp.]	0	4.8855	7.6467	4.0776	4.1722
PHR83527.1 hypothetical protein COA59_11950 [Colwellia sp.]	0	1.3659	0.7933	1.8889	0.7394
PHR83528.1 hypothetical protein COA59_11955 [Colwellia sp.]	0	28.1336	19.0066	8.1974	23.8127
PHR83530.1 histidine kinase [Colwellia sp.]	0	43.7256	36.7633	19.9094	36.6855
PHR83531.1 GTP cyclohydrolase I FolE2 [Colwellia sp.]	0	5.211	2.8265	8.7609	2.1279
PHR83533.1 beta-ketoacyl synthase [Colwellia sp.]	0.054	10.12	10.1055	6.542	7.5958
PHR83535.1 DNA topoisomerase III [Colwellia sp.]	0	30.0456	33.4852	21.8346	33.427
PHR83536.1 hypothetical protein COA59_12000 [Colwellia sp.]	0	0.512	0.4201	0.1087	0
PHR83539.1 hypothetical protein COA59_12015 [Colwellia sp.]	0	9.5648	3.5456	4.0408	3.3698
PHR83542.1 hypothetical protein COA59_12030 [Colwellia sp.]	0	0.6387	1.2283	0.7629	1.3582
PHR83543.1 aminopeptidase N [Colwellia sp.]	0	44.1659	44.288	25.9833	50.1119
PHR83545.1 dihydrolipoyllysine-residue acetyltransferase [Colwellia sp.]	0.259	29.3319	53.4748	8.5438	42.03
PHR83546.1 pyruvate dehydrogenase (acetyl-transferring), homodimeric type [Colwellia sp.]	0.7049	0.3885	0.1992	0.1031	0.5901
PHR83550.1 pyruvate dehydrogenase [Colwellia sp.]	0	0.1121	1.7698	0	0.5242
PHR83553.1 TIGR02281 family clan AA aspartic protease [Colwellia sp.]	0	59.3939	88.6273	30.7845	78.2715
PHR83554.1 nicotinate-nucleotide diphosphorylase (carboxylating) [Colwellia sp.]	0	12.1262	12.2888	8.3412	8.2345
PHR83558.1 HPr family phosphocarrier protein [Colwellia sp.]	0	16.013	10.2175	12.6255	13.1343
PHR83560.1 phosphoadenosine phosphosulfate reductase [Colwellia sp.]	0.2947	13.0085	16.4883	12.0279	22.2337
PHR83563.1 peptidase M24 [Colwellia sp.]	0	4.9772	1.4196	3.792	2.0574
PHR83600.1 agmatinase [Colwellia sp.]	0	0.7933	0.4069	0.4212	0.241
PHR83601.1 hypothetical protein COA59_10920 [Colwellia sp.]	0	1.1207	1.5446	1.4874	1.5746
PHR83617.1 hypothetical protein COA59_11005 [Colwellia sp.]	0	4.9196	4.9388	4.5567	7.8864
PHR83619.1 hypothetical protein COA59_11015 [Colwellia sp.]	0	0.3447	0.4321	0.7726	1.6753
PHR83622.1 TIGR03016 family PEP-CTERM system-associated outer membrane protein [Colwellia sp.]	0	5.8306	3.6954	1.6908	3.2996
PHR83623.1 exopolysaccharide biosynthesis protein [Colwellia sp.]	0	51.9956	37.7396	23.0834	32.6072
PHR83624.1 chain length determinant family protein [Colwellia sp.]	0	68.0328	65.755	29.2663	59.0505
PHR83629.1 glycosyl transferase family 2 [Colwellia sp.]	0	0.628	0.2577	0	0.1526
PHR83633.1 polysaccharide biosynthesis protein [Colwellia sp.]	0	0.937	0.6673	0.252	0.7434
PHR83634.1 hypothetical protein COA59_11100 [Colwellia sp.]	0	1.4017	1.1319	0.7887	1.238
PHR83635.1 hypothetical protein COA59_11105 [Colwellia sp.]	0	1.5752	1.3387	1.1395	2.059
PHR83636.1 O-antigen polymerase [Colwellia sp.]	0	0.681	0.3493	0	0.1379
PHR83638.1 hypothetical protein COA59_11120 [Colwellia sp.]	0	0.1273	0.2612	0.1352	0
PHR83643.1 hypothetical protein COA59_11145 [Colwellia sp.]	0	0.8329	0.9133	0.0915	0.4537
PHR83644.1 hypothetical protein COA59_11150 [Colwellia sp.]	0	0.8631	2.0375	0.3732	0.7926
PHR83645.1 hypothetical protein COA59_11155 [Colwellia sp.]	0	1.0285	0.3837	0.6648	0.1924
PHR83649.1 hypothetical protein COA59_11175 [Colwellia sp.]	0	0.1308	0.671	0	0.477
PHR83650.1 hypothetical protein COA59_11180 [Colwellia sp.]	0	2.2156	1.6659	1.3233	3.1939
PHR83654.1 PEP-CTERM system TPR-repeat protein PrsT [Colwellia sp.]	0	0.879	1.2471	1.1289	2.2937
PHR83655.1 hypothetical protein COA59_11205 [Colwellia sp.]	0	2.3095	0.6646	3.9614	0.0432
PHR83656.1 thiamine biosynthesis protein ThiF [Colwellia sp.]	0	1.2155	3.2655	1.0755	1.3189
PHR83658.1 protein CapI [Colwellia sp.]	0	13.3294	9.3131	3.2386	6.4021
PHR83661.1 PEP-CTERM system TPR-repeat protein PrsT [Colwellia sp.]	0	5.461	4.8817	2.0716	2.7949
PHR83662.1 phospholipase [Colwellia sp.]	0	1.7976	1.6649	2.0899	0.5438
PHR83666.1 rhodanese-like domain-containing protein [Colwellia sp.]	0	31.7797	35.4733	23.7408	36.9601
PHR83669.1 NAD(P)H-dependent glycerol-3-phosphate dehydrogenase [Colwellia sp.]	0	10.5092	5.7666	3.003	5.6054
PHR83673.1 hypothetical protein COA59_11315 [Colwellia sp.]	0	2.3105	1.9408	1.1562	1.0882
PHR83675.1 cytochrome C [Colwellia sp.]	0	142.328	155.06	105.486	152.299
PHR83677.1 hypothetical protein COA59_11335 [Colwellia sp.]	0	1.383	2.6562	1.5437	3.923
PHR83680.1 hypothetical protein COA59_11350 [Colwellia sp.]	0	0.1346	0	0.4287	0.6542
PHR83690.1 glycosyltransferase WbuB [Colwellia sp.]	0	0.4218	0.2884	0.7465	0.6835
PHR83694.1 lysophospholipase [Colwellia sp.]	0	27.5601	34.9415	21.1136	33.2835
PHR83701.1 DNA repair protein RecN [Colwellia sp.]	0	5.9478	9.4865	5.8779	5.1242
PHR83704.1 molecular chaperone DnaK [Colwellia sp.]	0	2.1217	0.8705	0.9011	1.4439
PHR83705.1 molecular chaperone DnaJ [Colwellia sp.]	0	1.1457	0.1306	0.5407	0.6188
PHR83710.1 hypothetical protein COA59_10105 [Colwellia sp.]	0	13.3318	17.9739	19.0158	17.9834
PHR83714.1 ATP-NAD kinase [Colwellia sp.]	0	27.2451	39.761	17.9077	34.7817
PHR83716.1 hypothetical protein COA59_10135 [Colwellia sp.]	0	5.1188	4.2527	6.8591	4.8777
PHR83717.1 hemolysin [Colwellia sp.]	0	1.0124	0.7052	0.4599	0.6925
PHR83719.1 beta-ketoacyl-[acyl-carrier-protein] synthase I [Colwellia sp.]	0.4086	47.2151	77.1031	44.5316	75.3665
PHR83721.1 aspartate-semialdehyde dehydrogenase [Colwellia sp.]	0	39.3465	9.4859	15.301	10.7154
PHR83722.1 hypothetical protein COA59_10165 [Colwellia sp.]	0.1628	56.6075	86.469	50.6233	77.1761
PHR83723.1 tRNA pseudouridine(38-40) synthase TruA [Colwellia sp.]	0	0.8972	0.115	0.2382	0
PHR83724.1 acetyl-CoA carboxylase carboxyl transferase subunit beta [Colwellia sp.]	0	50.4894	58.8918	28.6153	56.4374
PHR83729.1 hypothetical protein COA59_10200 [Colwellia sp.]	0.4094	82.2566	439.026	65.4252	221.607
PHR83734.1 hypothetical protein COA59_10225 [Colwellia sp.]	0	28.0746	38.1841	21.7329	36.1042
PHR83741.1 electron transport complex subunit RsxE [Colwellia sp.]	0	20.8941	24.3019	13.1882	30.5588
PHR83742.1 electron transport complex subunit RsxG [Colwellia sp.]	0	21.8761	33.5974	13.8948	37.0741
PHR83744.1 electron transport complex subunit RsxC [Colwellia sp.]	0.1449	22.0543	36.952	17.78	37.3756
PHR83750.1 translation initiation factor IF-2 [Colwellia sp.]	0.235	43.1851	57.6551	23.4621	44.4822
PHR83763.1 2-oxoglutarate dehydrogenase E1 component [Colwellia sp.]	0	18.7923	24.2443	10.8222	20.9657
PHR83771.1 exopolyphosphatase [Colwellia sp.]	0.1449	16.8277	9.6851	11.314	7.4084
PHR83772.1 hypothetical protein COA59_10430 [Colwellia sp.]	0	1.0377	1.1376	0.2041	0.9785
PHR83779.1 3-hydroxyacyl-CoA dehydrogenase [Colwellia sp.]	0	2.0629	6.5594	1.0222	3.1753
PHR83780.1 phenylacetic acid degradation operon negative regulatory protein PaaX [Colwellia sp.]	0	3.796	8.6897	1.1932	5.2228
PHR83782.1 phenylacetate-CoA oxygenase subunit PaaJ [Colwellia sp.]	0	27.0393	47.8961	13.7333	37.8091
PHR83789.1 phenylacetic acid degradation bifunctional protein PaaZ [Colwellia sp.]	0	9.5504	28.9489	5.6088	20.3393
PHR83805.1 aldehyde dehydrogenase [Colwellia sp.]	0	22.8673	62.6484	17.9344	68.9338
PHR83846.1 DNA repair protein RadA [Colwellia sp.]	0	0.7437	0.7629	0.5265	0
PHR83847.1 aldehyde dehydrogenase family protein [Colwellia sp.]	0	14.9971	9.1316	3.7853	5.131
PHR83854.1 PilZ domain-containing protein [Colwellia sp.]	0	10.0703	13.3647	2.7583	10.9096
PHR83860.1 bifunctional isocitrate dehydrogenase kinase/phosphatase [Colwellia sp.]	0	37.7513	37.4139	28.4169	60.4718
PHR83861.1 tRNA preQ1(34) S-adenosylmethionine ribosyltransferase-isomerase QueA [Colwellia sp.]	0.2391	15.8792	14.7348	9.2668	19.8319
PHR83871.1 IscS subfamily cysteine desulfurase [Colwellia sp.]	0.3368	88.5667	104.581	71.3925	98.3399
PHR83874.1 co-chaperone HscB [Colwellia sp.]	0	0.4573	0.4691	0.9711	0.5557
PHR83875.1 Fe-S protein assembly chaperone HscA [Colwellia sp.]	0	19.818	7.1812	9.4839	9.3544
PHR83883.1 RNA pseudouridine synthase [Colwellia sp.]	0	11.7676	13.0234	6.9235	11.9444
PHR83890.1 DNA-binding response regulator [Colwellia sp.]	0	5.3737	4.7634	2.6767	5.5627
PHR83893.1 oxygen-dependent coproporphyrinogen oxidase [Colwellia sp.]	0	11.6514	13.87	4.113	10.6712
PHR83897.1 hypothetical protein COA59_09650 [Colwellia sp.]	0	2.0517	4.9476	1.374	4.3975
PHR83905.1 chemotaxis protein [Colwellia sp.]	0	28.127	26.423	8.4089	18.1557
PHR83906.1 efflux transporter periplasmic adaptor subunit [Colwellia sp.]	0	20.2893	22.6809	9.4417	18.5652
PHR83907.1 acriflavine resistance protein B [Colwellia sp.]	0	15.4298	18.1142	10.0232	17.3359
PHR83918.1 hypothetical protein COA59_09760 [Colwellia sp.]	0	5.7537	9.3189	3.0433	7.1129
PHR83923.1 16S rRNA (uracil(1498)-N(3))-methyltransferase [Colwellia sp.]	0	68.759	99.3184	41.2059	84.1478
PHR83924.1 methionine adenosyltransferase [Colwellia sp.]	0	23.9405	27.489	18.5336	22.3209
PHR83925.1 diguanylate cyclase [Colwellia sp.]	0	3.7515	2.5855	2.0258	2.7644
PHR83930.1 TetR family transcriptional regulator [Colwellia sp.]	0.3241	28.8847	65.5724	40.7019	53.2815
PHR83932.1 hypothetical protein COA59_09840 [Colwellia sp.]	0	2.0369	3.0468	1.8924	1.4439
PHR83936.1 patatin [Colwellia sp.]	0	0.835	1.0905	0.8389	0.2216
PHR83941.1 hypothetical protein COA59_09890 [Colwellia sp.]	0	29.2682	31.6455	19.6973	26.9263
PHR83943.1 hypothetical protein COA59_09900 [Colwellia sp.]	0	26.3563	28.4857	23.3692	34.6444
PHR83945.1 thymidylate synthase [Colwellia sp.]	0	5.4953	2.0131	1.4587	2.4645
PHR83946.1 enoyl-CoA hydratase [Colwellia sp.]	0	9.1139	14.5994	2.544	7.9888
PHR83947.1 HDOD domain-containing protein [Colwellia sp.]	0	0.2855	0.2928	0	0
PHR83948.1 hypothetical protein COA59_09925 [Colwellia sp.]	0	1.9324	0.625	1.7603	0.8673
PHR83949.1 glutathione S-transferase [Colwellia sp.]	0	28.6985	33.9692	16.7053	34.5208
PHR83951.1 1-acyl-sn-glycerol-3-phosphate acyltransferase [Colwellia sp.]	0	34.1863	31.2622	21.2619	32.7271
PHR83952.1 ribonuclease E inhibitor RraB [Colwellia sp.]	0	24.7116	4.3827	6.9541	3.8842
PHR83953.1 hypothetical protein COA59_09950 [Colwellia sp.]	0	5.422	3.135	2.2392	4.7935
PHR83954.1 MFS transporter [Colwellia sp.]	0	0.2166	0.4443	0.2299	0
PHR83957.1 ATP-dependent RNA helicase [Colwellia sp.]	0.1288	33.4292	31.9622	43.8441	57.6574
PHR83965.1 phosphoserine phosphatase SerB [Colwellia sp.]	0	11.102	6.0406	4.3094	6.0502
PHR83973.1 glutathione synthase [Colwellia sp.]	0.9098	219.781	269.861	116.553	206.674
PHR83975.1 chemotaxis protein [Colwellia sp.]	0	28.2695	53.8057	12.751	31.534
PHR83976.1 hypothetical protein COA59_08485 [Colwellia sp.]	0	5.8318	26.2276	3.1754	26.8936
PHR83977.1 Crp/Fnr family transcriptional regulator [Colwellia sp.]	0	3.2705	2.374	2.0218	1.3221
PHR83978.1 DNA polymerase III subunit epsilon [Colwellia sp.]	0	27.4868	29.7711	17.1813	30.8049
PHR83979.1 hypothetical protein COA59_08505 [Colwellia sp.]	0	38.9121	34.9762	27.0186	27.9243
PHR83980.1 hypothetical protein COA59_08510 [Colwellia sp.]	0	17.0293	22.8562	22.6981	18.0525
PHR83981.1 cation acetate symporter [Colwellia sp.]	0	43.9011	14.5019	41.8192	11.9166
PHR83984.1 nicotinamide mononucleotide transporter [Colwellia sp.]	0	27.7443	24.5326	16.5638	28.9733
PHR83985.1 hypothetical protein COA59_08535 [Colwellia sp.]	0	1.2112	0.8282	0.5716	0.1635
PHR83986.1 TonB-dependent receptor [Colwellia sp.]	0	23.4442	37.2311	21.8313	30.6319
PHR84039.1 hypothetical protein COA59_08815 [Colwellia sp.]	0	0.2141	0.6588	0.4547	0.5204
PHR84053.1 pimeloyl-[acyl-carrier protein] methyl ester esterase [Colwellia sp.]	0	26.3707	29.1925	12.3271	26.1609
PHR84075.1 twin-arginine translocase subunit TatB [Colwellia sp.]	0	26.4362	39.7986	21.9431	37.5635
PHR84078.1 phosphatase [Colwellia sp.]	0	17.3503	11.624	6.7951	13.1604
PHR84085.1 heme biosynthesis operon protein HemX [Colwellia sp.]	0	35.7829	25.1751	19.154	18.5994
PHR84086.1 uroporphyrinogen-III synthase [Colwellia sp.]	0	2.7323	2.6652	1.346	3.1413
PHR84090.1 hypothetical protein COA59_09115 [Colwellia sp.]	0	0.6993	0.6329	1.3104	0.2
PHR84092.1 PEP-CTERM sorting domain-containing protein [Colwellia sp.]	0	9.7946	9.8942	15.8326	9.4282
PHR84093.1 DNA helicase II [Colwellia sp.]	0	2.1533	1.3804	1.286	1.799
PHR84096.1 hypothetical protein COA59_09145 [Colwellia sp.]	0	0.4529	0.7433	0.7694	0.1651
PHR84098.1 sodium:dicarboxylate symporter [Colwellia sp.]	0	0.1178	0.2416	0.8752	0
PHR84102.1 bifunctional GTP diphosphokinase/guanosine-3',5'-bis(diphosphate) 3'-diphosphatase [Colwellia sp.]	0.1506	50.2329	76.9384	29.0918	50.2277
PHR84105.1 aromatic amino acid aminotransferase [Colwellia sp.]	0	9.6857	4.859	3.8027	3.3533
PHR84113.1 lipase [Colwellia sp.]	0	14.6662	18.0759	5.5541	12.8406
PHR84115.1 leucyl aminopeptidase [Colwellia sp.]	0	7.9961	5.6065	3.4065	2.4018
PHR84117.1 hypothetical protein COA59_09260 [Colwellia sp.]	0	81.492	96.0368	112.658	108.046
PHR84118.1 hybrid sensor histidine kinase/response regulator [Colwellia sp.]	0	32.167	50.3093	22.4107	51.677
PHR84121.1 cytochrome c oxidase subunit II [Colwellia sp.]	0	25.633	102.641	19.1142	72.2567
PHR84122.1 cytochrome B [Colwellia sp.]	0	46.9983	97.9975	26.7504	78.921
PHR84126.1 Tat pathway signal protein [Colwellia sp.]	0	19.0056	53.4233	14.515	46.0198
PHR84130.1 DNA polymerase I [Colwellia sp.]	0	46.1899	45.1918	45.8471	62.0016
PHR84131.1 esterase [Colwellia sp.]	0	0.129	0.3971	0.6851	0
PHR84154.1 AmpG family muropeptide MFS transporter [Colwellia sp.]	0	1.2211	0.7439	1.0333	0.6261
PHR84160.1 lysozyme [Colwellia sp.]	0	4.062	23.4035	1.4683	23.0009
PHR84164.1 RDD family protein [Colwellia sp.]	0	40.7056	44.5762	26.8924	41.4655
PHR84166.1 leucyl aminopeptidase [Colwellia sp.]	0.1359	87.0672	96.8009	41.3701	68.9974
PHR84168.1 valine--tRNA ligase [Colwellia sp.]	0	33.284	49.1434	13.8679	39.4519
PHR84170.1 CusA/CzcA family heavy metal efflux RND transporter [Colwellia sp.]	0	2.2847	1.2678	1.5397	1.1876
PHR84176.1 3,4-dihydroxy-2-butanone-4-phosphate synthase [Colwellia sp.]	0	32.7604	18.076	15.9899	14.7582
PHR84178.1 riboflavin biosynthesis protein RibD [Colwellia sp.]	0	80.4395	65.3315	33.8148	66.1991
PHR84183.1 hypothetical protein COA59_07915 [Colwellia sp.]	0	17.9631	24.2456	14.2696	17.268
PHR84184.1 sodium-independent anion transporter [Colwellia sp.]	0	5.8461	3.0958	3.2326	5.2443
PHR84185.1 hypothetical protein COA59_07935 [Colwellia sp.]	0	0.1346	0.2761	0.2858	0
PHR84188.1 hypothetical protein COA59_07950 [Colwellia sp.]	0	10.7427	11.5275	8.511	12.8538
PHR84191.1 hypothetical protein COA59_07965 [Colwellia sp.]	0	0.7718	0.3508	0.2532	0.1449
PHR84197.1 hypothetical protein COA59_08015 [Colwellia sp.]	0	0.1327	0.3961	0.5256	1.3499
PHR84200.1 nitrate reductase [Colwellia sp.]	0	36.065	58.3794	26.366	51.2624
PHR84201.1 hypothetical protein COA59_08035 [Colwellia sp.]	0	1.2793	0.5965	0.1235	0.1413
PHR84209.1 phosphoglycerate kinase [Colwellia sp.]	0.2837	91.819	153.524	48.9744	115.832
PHR84211.1 hypothetical protein COA59_08085 [Colwellia sp.]	0	3.0749	4.0073	2.4445	1.9338
PHR84214.1 LysR family transcriptional regulator [Colwellia sp.]	0	96.7255	128.366	78.7305	119.232
PHR84215.1 malate synthase G [Colwellia sp.]	0	52.4986	25.9868	30.9143	32.1965
PHR84220.1 TIGR00153 family protein [Colwellia sp.]	0	113.999	121.904	75.9202	117.4
PHR84225.1 hypothetical protein COA59_08155 [Colwellia sp.]	0.308	117.345	108.422	47.2274	97.923
PHR84230.1 hypothetical protein COA59_08190 [Colwellia sp.]	0	5.7418	1.8123	3.576	1.2396
PHR84231.1 hypothetical protein COA59_08195 [Colwellia sp.]	0	18.4303	21.4889	7.6081	23.7007
PHR84232.1 methyl-accepting chemotaxis protein [Colwellia sp.]	0	2.7921	6.4989	2.3564	3.602
PHR84233.1 RNA pseudouridine synthase [Colwellia sp.]	0	9.5229	13.4236	11.4015	14.5638
PHR84236.1 MSHA biogenesis protein MshB [Colwellia sp.]	0	9.1851	8.5157	9.3334	4.6828
PHR84242.1 pilus (MSHA type) biogenesis protein MshL [Colwellia sp.]	0	0.9028	0.5234	2.2714	0.7155
PHR84246.1 hypothetical protein COA59_08270 [Colwellia sp.]	0	0.367	1.1294	1.0392	0.1487
PHR84248.1 50S ribosomal protein L9 [Colwellia sp.]	0.8619	46.2316	32.6424	37.0684	36.0754
PHR84258.1 voltage-gated chloride channel [Colwellia sp.]	0	23.4267	28.7108	15.8692	32.7142
PHR84259.1 serine protease [Colwellia sp.]	0	46.9861	63.4521	30.1109	61.0032
PHR84262.1 molybdopterin molybdotransferase [Colwellia sp.]	0	0.648	0.6646	0.7409	0.2423
PHR84266.1 cyclic pyranopterin monophosphate synthase MoaC [Colwellia sp.]	0	5.1974	4.079	2.5098	5.5126
PHR84274.1 hypothetical protein COA59_08425 [Colwellia sp.]	0	259.117	4.288	138.126	19.1138
PHR84276.1 phenol 2-monooxygenase [Colwellia sp.]	0	37.1512	75.7203	17.8432	50.0936
PHR84277.1 two-component system response regulator [Colwellia sp.]	0	34.8383	23.6509	23.2612	22.7751
PHR84278.1 histidine kinase [Colwellia sp.]	0	32.2778	33.0726	21.0941	35.3981
PHR84279.1 peptide-methionine (S)-S-oxide reductase [Colwellia sp.]	0	7.653	9.9604	5.9045	8.2031
PHR84281.1 hypothetical protein COA59_08460 [Colwellia sp.]	0	0.5234	0.6135	0.3969	0.3634
PHR84282.1 integrase [Colwellia sp.]	0	0.1745	0.7158	0.9262	0.848
PHR84283.1 hypothetical protein COA59_08475 [Colwellia sp.]	0	0.785	0.9473	1.6916	2.385
PHR84286.1 LPS export ABC transporter permease LptF [Colwellia sp.]	0	0.4218	0.7211	0.5972	0
PHR84299.1 hypothetical protein COA59_06740 [Colwellia sp.]	0	7.4125	10.5867	3.5667	6.9554
PHR84300.1 TIGR01621 family pseudouridine synthase [Colwellia sp.]	0	3.3086	1.6805	1.8169	1.9191
PHR84301.1 peptidase M16 [Colwellia sp.]	0	2.7056	2.6014	1.0928	2.0206
PHR84302.1 glutamate--cysteine ligase [Colwellia sp.]	1.0442	180.184	161.798	76.8417	155.402
PHR84304.1 magnesium/cobalt efflux protein [Colwellia sp.]	0	38.1281	60.7425	28.3189	55.4584
PHR84306.1 hypothetical protein COA59_06775 [Colwellia sp.]	0	4.4411	5.1075	3.5009	4.2521
PHR84307.1 signal recognition particle protein [Colwellia sp.]	0	11.8405	7.8386	3.7855	6.9329
PHR84309.1 ribosome maturation factor RimM [Colwellia sp.]	0.6575	45.1096	46.6416	43.4727	68.1372
PHR84310.1 tRNA (guanosine(37)-N1)-methyltransferase TrmD [Colwellia sp.]	2.3992	80.4329	57.1807	40.2213	73.0857
PHR84312.1 D-cysteine desulfhydrase [Colwellia sp.]	0	2.582	0.7969	1.474	1.2597
PHR84313.1 tRNA-(ms[2]io[6]A)-hydroxylase [Colwellia sp.]	0	7.0027	3.6294	2.1662	2.6864
PHR84314.1 UDP-2,3-diacylglucosamine diphosphatase [Colwellia sp.]	0	5.5484	2.793	2.7325	2.4722
PHR84315.1 peptidylprolyl isomerase [Colwellia sp.]	0	8.3934	7.1018	2.6699	1.8147
PHR84317.1 bifunctional methylenetetrahydrofolate dehydrogenase/methenyltetrahydrofolate cyclohydrolase FolD [Colwellia sp.]	0	28.8122	32.5423	22.0204	31.6638
PHR84318.1 trigger factor [Colwellia sp.]	0.4221	174.795	194.632	104.116	190.829
PHR84319.1 ATP-dependent Clp endopeptidase, proteolytic subunit ClpP [Colwellia sp.]	0	62.0659	71.0302	46.2127	65.8954
PHR84320.1 ATP-dependent Clp protease ATP-binding subunit ClpX [Colwellia sp.]	0.7123	118.765	181.411	66.5355	148.835
PHR84321.1 endopeptidase La [Colwellia sp.]	0.7049	93.3692	128.026	33.1629	111.791
PHR84323.1 peptidylprolyl isomerase [Colwellia sp.]	0	0.7164	0.2939	1.7115	0.5223
PHR84328.1 ABC transporter substrate-binding protein [Colwellia sp.]	0	20.6757	34.6809	10.7992	33.046
PHR84329.1 phage shock protein operon transcriptional activator [Colwellia sp.]	0	6.1754	7.5262	3.698	4.8008
PHR84342.1 peptidylprolyl isomerase [Colwellia sp.]	0	7.5126	8.895	6.4394	5.0302
PHR84347.1 N-acetylglucosamine-6-phosphate deacetylase [Colwellia sp.]	0	1.8649	1.9175	1.8923	1.1524
PHR84352.1 heme ABC transporter permease [Colwellia sp.]	0	1.026	0.287	1.2875	0.1133
PHR84353.1 heme exporter protein CcmB [Colwellia sp.]	0	2.1981	0.7247	1.5004	1.431
PHR84357.1 c-type cytochrome biogenesis protein CcmI [Colwellia sp.]	0	35.3108	35.4432	19.6357	38.8654
PHR84364.1 oxaloacetate decarboxylase subunit alpha [Colwellia sp.]	0	44.9313	16.8	20.4765	20.9845
PHR84366.1 polysaccharide biosynthesis/export protein [Colwellia sp.]	0	0.8933	0.3332	0.1725	0.2961
PHR84370.1 UDP-N-acetylglucosamine 2-epimerase (non-hydrolyzing) [Colwellia sp.]	0	3.9407	4.9632	2.9146	3.5048
PHR84373.1 DNA polymerase III subunit beta [Colwellia sp.]	0	0.2004	0.4112	1.0641	0
PHR84377.1 GDP-fucose synthetase [Colwellia sp.]	0	1.3695	1.3486	0.4479	1.7086
PHR84390.1 type II secretion system protein GspD [Colwellia sp.]	0	39.4647	55.9076	29.1572	47.9564
PHR84391.1 type II secretion system protein GspE [Colwellia sp.]	0	0.4336	0.4447	1.2137	0.1916
PHR84395.1 type II secretion system protein GspI [Colwellia sp.]	0	23.6961	20.2919	11.9261	18.4048
PHR84396.1 type II secretion system protein GspJ [Colwellia sp.]	0	15.5409	19.5071	11.0783	16.2313
PHR84397.1 general secretion pathway protein GspK [Colwellia sp.]	0	0.7924	0.1806	0.0935	0
PHR84400.1 transporter [Colwellia sp.]	0	3.7212	3.92	2.325	3.2787
PHR84407.1 GNAT family N-acetyltransferase [Colwellia sp.]	0	25.4711	34.2337	17.8969	32.8193
PHR84414.1 23S rRNA (pseudouridine(1915)-N(3))-methyltransferase RlmH [Colwellia sp.]	0	9.4194	6.3107	4.4896	3.6448
PHR84416.1 nicotinate-nucleotide adenylyltransferase [Colwellia sp.]	0	15.4112	19.2693	11.2516	20.0839
PHR84417.1 DNA polymerase III subunit delta [Colwellia sp.]	0	18.2994	26.0834	9.0303	25.7039
PHR84421.1 ATP-dependent protease [Colwellia sp.]	0.159	57.3123	77.218	34.9023	54.3498
PHR84424.1 3-oxoadipyl-CoA thiolase [Colwellia sp.]	0	2.0552	1.0648	0.8605	1.2574
PHR84425.1 DNA recombination protein RmuC [Colwellia sp.]	0	4.5358	4.724	1.63	3.0528
PHR84426.1 sodium-dependent transporter [Colwellia sp.]	0	2.7049	1.7221	0.5942	1.0201
PHR84429.1 peptidylprolyl isomerase [Colwellia sp.]	0	1.3117	0.2446	0.5065	0
PHR84430.1 glutamate synthase large subunit [Colwellia sp.]	0	10.1682	2.1342	6.8576	4.8579
PHR84432.1 MFS transporter [Colwellia sp.]	0	10.2133	16.4315	8.9627	20.8556
PHR84454.1 endonuclease [Colwellia sp.]	0	14.8475	14.0741	10.5824	14.8077
PHR84457.1 peptidase [Colwellia sp.]	0	0.129	0.3971	0.4111	0.3136
PHR84462.1 beta-ketoacyl-ACP synthase III [Colwellia sp.]	0	27.8994	45.1951	15.5902	41.4989
PHR84468.1 acyl-CoA dehydrogenase [Colwellia sp.]	0	27.3881	45.6236	20.9806	34.8309
PHR84471.1 amidohydrolase [Colwellia sp.]	0	5.7923	4.0806	1.96	3.9449
PHR84473.1 class II aldolase [Colwellia sp.]	0	41.4668	50.9872	31.0149	41.3777
PHR84474.1 hypothetical protein COA59_05830 [Colwellia sp.]	0	23.2024	33.5382	14.9941	34.886
PHR84477.1 peptidase M13 [Colwellia sp.]	0	1.7784	0.5587	2.0073	0.4283
PHR84483.1 acriflavin resistance protein [Colwellia sp.]	0	7.3711	5.6531	9.957	5.7372
PHR84484.1 efflux transporter periplasmic adaptor subunit [Colwellia sp.]	0	79.6809	82.3582	67.1742	57.1632
PHR84486.1 GntR family transcriptional regulator [Colwellia sp.]	0	40.911	46.9636	27.363	42.1839
PHR84494.1 polyunsaturated fatty acid synthase PfaC [Colwellia sp.]	0	2.8355	1.8279	2.9064	1.2376
PHR84495.1 polyunsaturated fatty acid synthase PfaB [Colwellia sp.]	0	11.4553	9.4751	3.1208	16.1056
PHR84499.1 integrase [Colwellia sp.]	0	0	0.5946	0.3078	0
PHR84511.1 hypothetical protein COA59_06035 [Colwellia sp.]	0	0.3325	1.0231	0.8237	0.5387
PHR84512.1 replication protein [Colwellia sp.]	0	0.9172	0.8818	0.1087	1.1337
PHR84514.1 pyocin activator protein PrtN [Colwellia sp.]	0	0.6634	1.6331	1.2679	0.9674
PHR84515.1 transcriptional regulator [Colwellia sp.]	0	0.7613	1.9154	0.2778	0.159
PHR84523.1 hypothetical protein COA59_06095 [Colwellia sp.]	0	0.1256	0.2577	0.1334	0.6106
PHR84531.1 type IV-A pilus assembly ATPase PilB [Colwellia sp.]	0	18.6343	13.0989	4.5979	8.8425
PHR84533.1 dephospho-CoA kinase [Colwellia sp.]	0	1.0687	0.9292	1.6079	0.6367
PHR84539.1 hypothetical protein COA59_06190 [Colwellia sp.]	0	4.4533	5.4463	1.9399	4.3016
PHR84544.1 undecaprenyldiphospho-muramoylpentapeptide beta-N-acetylglucosaminyltransferase [Colwellia sp.]	0	21.3397	35.9861	13.6672	22.6113
PHR84549.1 UDP-N-acetylmuramoyl-L-alanyl-D-glutamate--2,6-diaminopimelate ligase [Colwellia sp.]	0	0.3768	0.3865	0.6668	0.4579
PHR84550.1 peptidoglycan glycosyltransferase FtsI [Colwellia sp.]	0.3716	22.3907	41.9728	13.5194	26.5092
PHR84551.1 cell division protein FtsL [Colwellia sp.]	0	32.4532	50.3216	20.0806	33.2984
PHR84554.1 acyl-CoA dehydrogenase [Colwellia sp.]	0	21.1419	45.1743	21.2786	33.8843
PHR84555.1 hypothetical protein COA59_06280 [Colwellia sp.]	0	0.1983	0.6103	0.6317	0
PHR84557.1 nitrite reductase [Colwellia sp.]	0	6.3392	14.275	7.1898	6.1265
PHR84568.1 hypothetical protein COA59_06355 [Colwellia sp.]	0	0.6408	0.3944	0.4083	0.5451
PHR84570.1 recombinase RecQ [Colwellia sp.]	0	1.1776	0	0.4168	0.2385
PHR84578.1 ribosome biogenesis GTPase Der [Colwellia sp.]	0	7.8895	7.5292	4.8185	7.7606
PHR84582.1 4-hydroxy-3-methylbut-2-en-1-yl diphosphate synthase [Colwellia sp.]	0	13.7434	5.6132	4.8553	4.6156
PHR84583.1 helix-turn-helix domain-containing protein [Colwellia sp.]	0	27.5952	34.1935	19.4252	31.4387
PHR84590.1 NAD-dependent malic enzyme [Colwellia sp.]	0	3.9449	2.4388	3.0193	2.3353
PHR84591.1 peptidase M3 [Colwellia sp.]	0	24.6758	38.4798	15.3382	32.6571
PHR84592.1 hypothetical protein COA59_06490 [Colwellia sp.]	0	14.037	15.648	10.2265	15.9758
PHR84593.1 Ig-like protein, group 1 [Colwellia sp.]	0	0.3577	0.4893	0.2532	0.2898
PHR84596.1 uracil-DNA glycosylase [Colwellia sp.]	0	23.2065	23.5433	14.7605	29.3637
PHR84597.1 threonine synthase [Colwellia sp.]	0	12.381	7.46	4.5487	7.5494
PHR84600.1 penicillin-binding protein 1B [Colwellia sp.]	0	8.1787	10.2863	6.5298	11.6889
PHR84606.1 short-chain dehydrogenase [Colwellia sp.]	0	23.7767	13.3223	13.3996	13.7941
PHR84608.1 poly(A) polymerase [Colwellia sp.]	0	10.6135	7.8207	8.4951	9.6898
PHR84611.1 pantoate--beta-alanine ligase [Colwellia sp.]	0	38.1338	47.0347	22.7716	46.8865
PHR84612.1 zinc/iron-chelating domain-containing protein [Colwellia sp.]	0	32.7075	41.396	24.9879	40.024
PHR84615.1 cell division topological specificity factor MinE [Colwellia sp.]	0	0.8104	0.8312	0.8604	0
PHR84618.1 cell division protein ZapA [Colwellia sp.]	0	28.6133	22.5021	21.1837	24.715
PHR84620.1 LysR family transcriptional regulator [Colwellia sp.]	0.3943	20.5543	33.8891	13.1246	23.6366
PHR84623.1 malonyl-CoA decarboxylase [Colwellia sp.]	0	3.2545	3.0214	2.0389	2.8975
PHR84624.1 acyl-CoA dehydrogenase [Colwellia sp.]	0.3419	0.4972	0.4545	0.1926	0.5067
PHR84625.1 acyl-CoA synthetase [Colwellia sp.]	0	21.5887	39.5601	13.6616	26.6152
PHR84632.1 polyunsaturated fatty acid synthase PfaA [Colwellia sp.]	0	29.0929	18.9533	10.2095	27.9481
PHR84636.1 type II secretion system protein F [Colwellia sp.]	0	8.761	12.465	2.7007	10.7611
PHR84638.1 UDP-N-acetylmuramate--L-alanine ligase [Colwellia sp.]	0	31.5852	46.7266	18.0323	29.1414
PHR84644.1 homoserine kinase [Colwellia sp.]	0	53.4517	74.4157	35.0531	75.9003
PHR84645.1 hypothetical protein COA59_06535 [Colwellia sp.]	0.2825	26.1951	41.0417	15.3711	34.5299
PHR84647.1 hypothetical protein COA59_04570 [Colwellia sp.]	0	0	0.5009	0.9305	1.6358
PHR84648.1 hypothetical protein COA59_04575 [Colwellia sp.]	0	2.052	4.5261	8.9462	3.5059
PHR84649.1 TonB-dependent receptor [Colwellia sp.]	0	1.8885	2.3813	10.181	1.8204
PHR84650.1 PQQ-dependent catabolism-associated beta-propeller protein [Colwellia sp.]	0	0.6779	0.2863	4.3292	0.5027
PHR84651.1 hypothetical protein COA59_04590 [Colwellia sp.]	0	16.0621	7.6982	28.4346	6.364
PHR84653.1 PQQ-dependent dehydrogenase, methanol/ethanol family [Colwellia sp.]	0	8.8619	53.6621	116.543	82.4068
PHR84654.1 aldehyde dehydrogenase [Colwellia sp.]	0.0712	5.4486	30.4337	60.7948	26.9487
PHR84659.1 hypothetical protein COA59_04630 [Colwellia sp.]	0	4.8208	36.3331	78.0106	33.741
PHR84660.1 hypothetical protein COA59_04635 [Colwellia sp.]	0	1.666	14.0757	22.2011	13.5238
PHR84661.1 ligand-gated channel [Colwellia sp.]	0	0.2617	1.4763	3.4037	4.2135
PHR84662.1 hypothetical protein COA59_04645 [Colwellia sp.]	0	6.2458	16.3945	5.4168	17.722
PHR84663.1 hypothetical protein COA59_04650 [Colwellia sp.]	0	4.5563	5.4647	5.6123	8.3293
PHR84665.1 chemotaxis protein [Colwellia sp.]	0	0.9906	3.2002	0.7457	1.4012
PHR84669.1 3,4-dihydroxyphenylacetate 2,3-dioxygenase [Colwellia sp.]	0	0.942	0.6039	0.5001	0.2862
PHR84674.1 ferric iron uptake transcriptional regulator [Colwellia sp.]	0	22.0435	18.9942	9.1792	14.7786
PHR84678.1 alpha/beta hydrolase [Colwellia sp.]	0	20.7046	32.0994	18.6901	30.8457
PHR84680.1 phosphoglucomutase, alpha-D-glucose phosphate-specific [Colwellia sp.]	0	0.8972	0.8627	1.8457	0.2726
PHR84681.1 succinylglutamate desuccinylase [Colwellia sp.]	0	0.7462	0.574	0	0.2267
PHR84682.1 aldo/keto reductase [Colwellia sp.]	0.1948	30.0681	44.4818	21.3992	43.0623
PHR84683.1 3-methyl-2-oxobutanoate dehydrogenase [Colwellia sp.]	0	2.0323	11.0579	3.3063	12.7171
PHR84689.1 hypothetical protein COA59_04780 [Colwellia sp.]	0	12.1725	17.697	8.3167	15.8213
PHR84692.1 MBL fold metallo-hydrolase [Colwellia sp.]	0	0.5167	0.3294	0.2587	0
PHR84699.1 hypothetical protein COA59_04830 [Colwellia sp.]	0	4.2771	3.6097	2.3282	2.9936
PHR84706.1 hypothetical protein COA59_04870 [Colwellia sp.]	0.5895	76.6882	110.198	58.5599	93.0372
PHR84712.1 phosphate ABC transporter, permease protein PstA [Colwellia sp.]	0	44.4769	17.4212	32.8931	55.1228
PHR84722.1 bifunctional chorismate mutase/prephenate dehydratase [Colwellia sp.]	0.3319	82.3594	87.913	55.3528	82.7709
PHR84742.1 hypothetical protein COA59_05055 [Colwellia sp.]	0	22.0721	29.6485	17.0782	27.5862
PHR84743.1 CusA/CzcA family heavy metal efflux RND transporter [Colwellia sp.]	0	13.5835	16.1542	9.666	18.614
PHR84765.1 ribonucleoside-diphosphate reductase subunit alpha [Colwellia sp.]	0	1.2911	0.8829	1.0155	0.5811
PHR84766.1 bifunctional 3-demethylubiquinol 3-O-methyltransferase/2-polyprenyl-6-hydroxyphenol methylase [Colwellia sp.]	0	1.722	1.091	2.3662	1.231
PHR84767.1 DNA gyrase subunit A [Colwellia sp.]	0	25.7791	32.4633	12.5172	35.016
PHR84768.1 phosphoserine transaminase [Colwellia sp.]	0	6.3764	4.9826	3.3685	4.3091
PHR84770.1 cytidylate kinase [Colwellia sp.]	0	74.1094	85.3709	40.828	98.6887
PHR84774.1 lipopolysaccharide assembly protein LapB [Colwellia sp.]	0	32.8802	51.0702	19.8737	56.3112
PHR84777.1 alkaline phosphatase [Colwellia sp.]	0	158.354	14.6752	144.696	25.974
PHR84780.1 nucleoid-associated protein YejK [Colwellia sp.]	0	3.3448	6.084	2.5308	4.6638
PHR84787.1 3-deoxy-7-phosphoheptulonate synthase [Colwellia sp.]	0	6.3045	4.7025	2.4429	3.5962
PHR84788.1 phosphoenolpyruvate synthase regulatory protein [Colwellia sp.]	0	12.4866	11.6579	9.554	6.3713
PHR84793.1 exonuclease SbcC [Colwellia sp.]	0	13.6454	16.8609	6.8068	15.2885
PHR84803.1 thioesterase [Colwellia sp.]	0	23.3521	38.2412	12.44	37.8006
PHR84805.1 SAM-dependent methyltransferase [Colwellia sp.]	0	24.9481	38.8874	16.899	36.5757
PHR84810.1 histone acetyltransferase [Colwellia sp.]	0	4.6122	5.1779	1.6334	4.3892
PHR84816.1 quinol oxidase [Colwellia sp.]	0	24.7009	62.2481	15.1706	69.1641
PHR84817.1 EamA family transporter [Colwellia sp.]	0	6.778	12.1851	5.027	13.1274
PHR84824.1 dethiobiotin synthase [Colwellia sp.]	0	2.9908	2.011	1.7821	1.8173
PHR84827.1 peroxiredoxin [Colwellia sp.]	0	2.2216	1.8811	1.7652	1.6289
PHR84829.1 hypothetical protein COA59_05515 [Colwellia sp.]	0	5.6474	4.9094	4.3277	3.8947
PHR84836.1 hypothetical protein COA59_05550 [Colwellia sp.]	0	12.4612	11.5499	5.3514	7.8144
PHR84854.1 integrase [Colwellia sp.]	0	2.4488	3.332	0.796	1.7612
PHR84859.1 ABC transporter permease [Colwellia sp.]	0	0.4348	0.5946	0.4617	0.5284
PHR84863.1 hypothetical protein COA59_05705 [Colwellia sp.]	0	5.2678	3.9208	2.4689	4.3363
PHR84864.1 hypoxanthine phosphoribosyltransferase [Colwellia sp.]	0	4.8474	4.9697	2.7925	4.4756
PHR84867.1 protease [Colwellia sp.]	0	1.7597	1.045	1.2503	1.3506
PHR84883.1 signal peptide peptidase SppA [Colwellia sp.]	0	2.6518	1.1196	1.9542	0.9209
PHR84888.1 SAM-dependent methyltransferase [Colwellia sp.]	0	0.4367	0.32	0.6624	0.3791
PHR84914.1 catalase [Colwellia sp.]	0	0.8347	0.7339	0.7597	0
PHR84916.1 catalase/peroxidase HPI [Colwellia sp.]	0	0.477	0.6124	0.8689	0.6426
PHR84918.1 hypothetical protein COA59_03505 [Colwellia sp.]	0	6.4849	14.8351	7.9318	18.6713
PHR84919.1 proteobacterial dedicated sortase system response regulator [Colwellia sp.]	0	2.8914	3.1572	0.9904	2.947
PHR84920.1 sodium-independent anion transporter [Colwellia sp.]	0	22.1191	26.6966	12.4129	29.276
PHR84923.1 GGDEF domain-containing protein [Colwellia sp.]	0	6.1114	1.9877	7.6781	2.404
PHR84925.1 two-component sensor histidine kinase [Colwellia sp.]	0	0	0.3716	0	0
PHR84926.1 DNA-binding response regulator [Colwellia sp.]	0	2.4551	2.8392	3.9433	1.6453
PHR84927.1 exodeoxyribonuclease III [Colwellia sp.]	0	10.6954	4.8979	4.3233	3.3949
PHR84929.1 hypothetical protein COA59_03565 [Colwellia sp.]	0	0.2981	1.2231	0.2532	1.8838
PHR84935.1 DNA polymerase III subunit epsilon [Colwellia sp.]	0	0.2015	0.4134	0.6419	0.6734
PHR84936.1 two-component system response regulator [Colwellia sp.]	0	3.8151	7.3037	1.7768	7.7408
PHR84937.1 histidine kinase [Colwellia sp.]	0	1.7407	4.1152	1.679	7.3991
PHR84939.1 arsenate reductase [Colwellia sp.]	0	17.4844	20.5625	9.638	15.0298
PHR84940.1 succinyl-diaminopimelate desuccinylase [Colwellia sp.]	0	54.748	76.3343	37.9184	71.0904
PHR84941.1 D-alanyl-D-alanine carboxypeptidase [Colwellia sp.]	0	22.5669	37.7683	18.4287	34.4893
PHR84945.1 AI-2E family transporter [Colwellia sp.]	0	18.8288	25.5558	15.9512	28.3895
PHR84948.1 arsenate reductase (glutaredoxin) [Colwellia sp.]	0	41.6822	39.1693	35.2559	39.6054
PHR84949.1 hypothetical protein COA59_03675 [Colwellia sp.]	0	9.2629	4.3913	7.297	5.8002
PHR84950.1 deoxycytidine triphosphate deaminase [Colwellia sp.]	0	19.2162	20.3677	15.1081	22.3207
PHR84951.1 thioesterase [Colwellia sp.]	0	0.2546	0.2612	0.1352	0.1547
PHR84952.1 16S rRNA pseudouridine(516) synthase [Colwellia sp.]	0	9.7089	12.1278	4.6951	8.1771
PHR84953.1 cupin [Colwellia sp.]	0.2085	11.3208	13.1055	6.6719	11.7584
PHR84956.1 3-deoxy-manno-octulosonate cytidylyltransferase [Colwellia sp.]	0	14.7907	15.3261	7.8308	12.3906
PHR84958.1 tetraacyldisaccharide 4'-kinase [Colwellia sp.]	0	3.7009	2.3007	1.3694	2.2146
PHR84959.1 lipid A export permease/ATP-binding protein MsbA [Colwellia sp.]	0	17.0944	29.0452	17.9732	27.2232
PHR84960.1 DNA internalization-related competence protein ComEC/Rec2 [Colwellia sp.]	0	3.0409	0.9424	1.3259	0.7784
PHR84961.1 flagellar biosynthesis protein FlhF [Colwellia sp.]	0	36.0971	41.4989	29.1809	54.3211
PHR84962.1 Holliday junction branch migration DNA helicase RuvB [Colwellia sp.]	0	36.8076	45.0201	32.1652	42.6676
PHR84963.1 Holliday junction branch migration protein RuvA [Colwellia sp.]	0	24.7071	26.8352	19.9305	20.9678
PHR84964.1 crossover junction endodeoxyribonuclease RuvC [Colwellia sp.]	0.1943	16.7968	16.6952	11.5714	23.3513
PHR84965.1 aspartate--tRNA ligase [Colwellia sp.]	0	110.433	156.289	75.0533	153.885
PHR84966.1 carboxy-S-adenosyl-L-methionine synthase CmoA [Colwellia sp.]	0.2249	49.5217	46.5427	31.6031	54.3204
PHR84967.1 tRNA 5-methoxyuridine(34)/uridine 5-oxyacetic acid(34) synthase CmoB [Colwellia sp.]	0	6.1954	6.9642	3.6046	9.2821
PHR84969.1 dGTPase [Colwellia sp.]	0.3137	60.1682	110.431	41.7308	95.6005
PHR84971.1 HIT family protein [Colwellia sp.]	0	30.9587	36.2377	17.0722	33.4273
PHR84972.1 ribosome biogenesis GTPase YlqF [Colwellia sp.]	0	9.1928	7.9965	4.8016	4.2787
PHR84974.1 ribonuclease HI [Colwellia sp.]	0	0.4187	0.3221	1.2225	0
PHR84975.1 MFS transporter [Colwellia sp.]	0	0.1942	0.0996	0.1031	0.236
PHR84985.1 outer membrane lipoprotein-sorting protein [Colwellia sp.]	0	2.2412	2.0796	2.8586	2.4811
PHR84986.1 RND transporter [Colwellia sp.]	0.2681	29.5656	57.264	20.4468	68.1132
PHR84987.1 TetR family transcriptional regulator [Colwellia sp.]	0.6812	12.8281	43.2826	9.0154	48.3375
PHR84989.1 methyltransferase type 12 [Colwellia sp.]	0	28.5268	46.0004	13.9472	41.922
PHR84991.1 gamma carbonic anhydrase family protein [Colwellia sp.]	0	17.0543	14.7719	4.8863	12.5006
PHR84993.1 isocitrate dehydrogenase (NADP(+)) [Colwellia sp.]	0.1799	30.3416	19.6547	27.2762	13.9116
PHR84994.1 GNAT family N-acetyltransferase [Colwellia sp.]	0	9.5513	7.9574	4.3061	7.1
PHR84996.1 antibiotic biosynthesis monooxygenase [Colwellia sp.]	0	81.5699	34.5211	41.0534	32.2353
PHR85004.1 polysaccharide transporter [Colwellia sp.]	0	10.5679	10.0682	8.318	16.965
PHR85005.1 transcriptional regulator [Colwellia sp.]	0	25.8762	30.7516	12.6676	27.5263
PHR85006.1 hypothetical protein COA59_03970 [Colwellia sp.]	0	44.3104	62.2519	26.3619	51.3388
PHR85011.1 hypothetical protein COA59_03995 [Colwellia sp.]	0	2.4311	0.9351	2.2586	3.3236
PHR85016.1 hypothetical protein COA59_04030 [Colwellia sp.]	0	2.993	2.3654	5.2357	8.9735
PHR85017.1 glycosyl transferase family 2 [Colwellia sp.]	0	2.6053	3.9112	14.3626	13.6704
PHR85021.1 gamma-glutamyltransferase [Colwellia sp.]	0	13.5002	8.8148	11.7503	7.0645
PHR85022.1 hypothetical protein COA59_04060 [Colwellia sp.]	0	24.8869	29.9835	21.6291	31.963
PHR85025.1 hypothetical protein COA59_04075 [Colwellia sp.]	0	0.9179	0.8424	0.3078	1.5264
PHR85028.1 metal-dependent hydrolase [Colwellia sp.]	0	12.3888	12.1071	6.6142	10.5166
PHR85036.1 peptide-methionine (S)-S-oxide reductase [Colwellia sp.]	0	28.6988	49.9432	23.3033	44.6711
PHR85037.1 hypothetical protein COA59_04135 [Colwellia sp.]	0	2.7958	1.1939	2.6795	0.3838
PHR85058.1 NAD(+) diphosphatase [Colwellia sp.]	0	7.3183	8.2186	3.5095	6.6022
PHR85059.1 marine proteobacterial sortase target protein [Colwellia sp.]	0	8.2573	6.6997	5.1438	11.3237
PHR85061.1 site-2 protease family protein [Colwellia sp.]	0.095	20.625	22.6412	12.1224	25.5671
PHR85062.1 aromatic amino acid aminotransferase [Colwellia sp.]	0	13.7917	11.9656	4.7956	13.9185
PHR85071.1 tRNA lysidine(34) synthetase TilS [Colwellia sp.]	0	0.4831	0	0.3847	0
PHR85076.1 UDP-3-O-(3-hydroxymyristoyl)glucosamine N-acyltransferase [Colwellia sp.]	0	0.368	0.151	0.6252	0.0894
PHR85077.1 hypothetical protein COA59_04370 [Colwellia sp.]	0.4169	128.204	114.554	77.773	98.7177
PHR85078.1 outer membrane protein assembly factor BamA [Colwellia sp.]	0	49.1985	66.309	32.5346	61.8613
PHR85079.1 zinc metallopeptidase RseP [Colwellia sp.]	0	88.9291	114.483	66.8896	123.863
PHR85080.1 1-deoxy-D-xylulose-5-phosphate reductoisomerase [Colwellia sp.]	0	13.9489	13.7517	9.506	11.4029
PHR85089.1 2,3,4,5-tetrahydropyridine-2,6-dicarboxylate N-succinyltransferase [Colwellia sp.]	0	16.1647	7.5504	4.2617	7.3877
PHR85095.1 hypothetical protein COA59_04465 [Colwellia sp.]	0	1.0467	0.1342	0.8335	0
PHR85102.1 AraC family transcriptional regulator [Colwellia sp.]	0	8.6804	9.0172	4.0811	6.7865
PHR85113.1 Bcr/CflA family drug resistance efflux transporter [Colwellia sp.]	0	8.379	14.4699	7.2883	14.2668
PHR85114.1 C4-dicarboxylate ABC transporter substrate-binding protein [Colwellia sp.]	0	60.4645	179.014	66.9077	134.705
PHR85117.1 proteobacterial dedicated sortase system histidine kinase [Colwellia sp.]	0	20.4816	27.8312	12.9173	26.3372
PHR85118.1 peptidase M48 [Colwellia sp.]	0	27.2261	36.6301	20.1924	34.3361
PHR85123.1 lipid-A-disaccharide synthase [Colwellia sp.]	0	15.3083	15.4605	13.0033	15.7409
PHR85128.1 hypothetical protein COA59_01835 [Colwellia sp.]	0	4.8264	3.1764	1.9823	2.4458
PHR85129.1 hypothetical protein COA59_01840 [Colwellia sp.]	0	0.454	0.5821	0.1205	0.2759
PHR85130.1 mechanosensitive ion channel protein MscS [Colwellia sp.]	0	1.0145	0.669	0.5386	0.2642
PHR85134.1 protein kinase [Colwellia sp.]	0	14.8352	13.2425	10.079	14.8511
PHR85137.1 50S ribosomal protein L29 [Colwellia sp.]	0.8766	32.6094	32.4571	24.1088	29.9408
PHR85142.1 50S ribosomal protein L2 [Colwellia sp.]	2.3578	44.6661	42.5663	26.8172	44.2127
PHR85147.1 long-chain-fatty-acid--CoA ligase [Colwellia sp.]	0	0.4382	1.3579	0.3728	0.9159
PHR85161.1 protein kinase [Colwellia sp.]	0	0.3444	0.6805	0.5905	0.1286
PHR85164.1 hypothetical protein COA59_02025 [Colwellia sp.]	0	18.7934	14.6662	5.194	10.1947
PHR85165.1 aspartate aminotransferase family protein [Colwellia sp.]	0	1.1011	0.1255	2.3816	0.2973
PHR85166.1 arginine N-succinyltransferase [Colwellia sp.]	0	0.2641	0.5418	0.187	0.107
PHR85173.1 DNA-directed RNA polymerase subunit alpha [Colwellia sp.]	3.5194	102.933	102.312	58.6916	100.843
PHR85174.1 30S ribosomal protein S4 [Colwellia sp.]	5.291	53.8313	69.25	48.2267	74.0027
PHR85178.1 preprotein translocase subunit SecY [Colwellia sp.]	6.1653	184.92	140.478	110.012	206.078
PHR85179.1 50S ribosomal protein L15 [Colwellia sp.]	2.849	0.1308	0	0.4168	0.159
PHR85184.1 30S ribosomal protein S8 [Colwellia sp.]	5.566	200.097	158.849	155.146	183.565
PHR85205.1 argininosuccinate lyase [Colwellia sp.]	0.1062	50.4815	97.6783	30.5513	72.1362
PHR85207.1 ornithine carbamoyltransferase [Colwellia sp.]	0	20.1591	15.7364	10.6628	12.1692
PHR85209.1 N-acetyl-gamma-glutamyl-phosphate reductase [Colwellia sp.]	0	2.1046	2.6213	1.5962	2.6184
PHR85218.1 hypothetical protein COA59_02300 [Colwellia sp.]	0	0.8204	0.5513	0.2403	0.7219
PHR85219.1 hypothetical protein COA59_02305 [Colwellia sp.]	0	1.4953	0.6135	0.3175	0.3634
PHR85227.1 TonB-dependent receptor [Colwellia sp.]	0	1.8635	1.0892	0.4763	0.5451
PHR85229.1 hypothetical protein COA59_02360 [Colwellia sp.]	0	8.4416	5.8818	1.5504	3.4618
PHR85230.1 O-succinylhomoserine (thiol)-lyase [Colwellia sp.]	0	7.4979	6.5076	2.0413	6.0744
PHR85241.1 ABC transporter ATP-binding protein [Colwellia sp.]	0	5.649	3.0339	3.3454	2.9167
PHR85242.1 hypothetical protein COA59_02435 [Colwellia sp.]	0	51.5077	65.1602	36.5909	59.6614
PHR85244.1 coniferyl-aldehyde dehydrogenase [Colwellia sp.]	0	0.314	1.5568	0.1667	1.7172
PHR85256.1 hypothetical protein COA59_02505 [Colwellia sp.]	0	17.7597	22.9534	15.6602	24.0032
PHR85260.1 ABC transporter substrate-binding protein [Colwellia sp.]	0	10.613	11.7379	7.5784	10.7294
PHR85265.1 rhomboid family intramembrane serine protease GlpG [Colwellia sp.]	0	53.8164	107.364	37.4095	84.5466
PHR85271.1 GGDEF domain-containing protein [Colwellia sp.]	0	22.8844	30.0628	11.1787	23.4746
PHR85274.1 acriflavine resistance protein B [Colwellia sp.]	0	12.3379	15.4901	7.0008	16.5518
PHR85276.1 RND transporter [Colwellia sp.]	0	15.3714	22.9491	10.1365	21.1071
PHR85277.1 diguanylate cyclase [Colwellia sp.]	0	1.3875	2.2472	2.4037	0.7099
PHR85279.1 AMP-dependent synthetase [Colwellia sp.]	0	1.8915	1.1953	1.4828	1.1856
PHR85288.1 bifunctional demethylmenaquinone methyltransferase/2-methoxy-6-polyprenyl-1,4-benzoquinol methylase UbiE [Colwellia sp.]	0	1.0049	0.2577	0.4001	0.4579
PHR85289.1 hypothetical protein COA59_02720 [Colwellia sp.]	0	7.1206	1.86	1.9723	2.7411
PHR85290.1 ubiquinone biosynthesis regulatory protein kinase UbiB [Colwellia sp.]	0	7.4247	1.2549	1.6967	1.7599
PHR85291.1 DNA helicase Rep [Colwellia sp.]	0	3.9775	1.1273	1.1114	1.3356
PHR85293.1 phosphoserine transaminase [Colwellia sp.]	0	46.2739	88.6513	27.8576	66.3369
PHR85294.1 4-hydroxybutyrate CoA-transferase [Colwellia sp.]	0	9.7776	4.6622	3.053	3.6181
PHR85308.1 hypothetical protein COA59_02825 [Colwellia sp.]	0	0.5541	0.5684	0.5884	0.4489
PHR85312.1 SpoVR family protein [Colwellia sp.]	0	1.1018	3.8455	3.4941	2.5338
PHR85313.1 hypothetical protein COA59_02855 [Colwellia sp.]	0	0.3768	3.1473	0.2858	1.3738
PHR85314.1 PrkA family serine protein kinase [Colwellia sp.]	0	5.5465	51.2443	7.5033	37.0459
PHR85316.1 Fis family transcriptional regulator [Colwellia sp.]	0	5.2283	4.5637	2.1704	2.8761
PHR85317.1 superoxide dismutase [Fe] [Colwellia sp.]	2.8735	397.063	475.455	191.657	371.457
PHR85318.1 monothiol glutaredoxin, Grx4 family [Colwellia sp.]	0	25.0523	26.3338	23.8523	20.3798
PHR85319.1 alkyl hydroperoxide reductase [Colwellia sp.]	2.3663	539.091	384.571	285.825	315.692
PHR85320.1 ribonuclease T [Colwellia sp.]	0	27.1293	30.5004	15.769	30.8071
PHR85321.1 aminopeptidase [Colwellia sp.]	0	17.651	15.8237	10.6643	18.4556
PHR85322.1 glutamine--tRNA ligase [Colwellia sp.]	0.8311	48.9194	47.205	28.562	40.9117
PHR85323.1 metal ABC transporter permease [Colwellia sp.]	0	46.9813	43.8689	24.8282	49.7172
PHR85324.1 hypothetical protein COA59_02915 [Colwellia sp.]	0	2.8168	1.4593	1.6862	0.8994
PHR85325.1 hypothetical protein COA59_02920 [Colwellia sp.]	0	44.3728	67.3244	27.3887	65.0901
PHR85326.1 glucosaminidase [Colwellia sp.]	0	24.7385	35.4532	15.9713	37.6658
PHR85327.1 hydrophobe/amphiphile efflux-1 family RND transporter [Colwellia sp.]	0	1.9381	2.1901	6.2565	3.6629
PHR85328.1 TetR family transcriptional regulator [Colwellia sp.]	0	1.1498	1.6745	0.7035	0.981
PHR85329.1 hypothetical protein COA59_02950 [Colwellia sp.]	0	0.4218	0	0.8958	0.6835
PHR85330.1 TetR family transcriptional regulator [Colwellia sp.]	0	2.6398	3.2386	1.7037	4.5918
PHR85331.1 hypothetical protein COA59_02970 [Colwellia sp.]	0	22.1244	28.5073	21.8598	41.3961
PHR85332.1 hypothetical protein COA59_02975 [Colwellia sp.]	0	0.5797	0.1487	0.6155	0.3522
PHR85333.1 DUF2063 domain-containing protein [Colwellia sp.]	0	6.157	7.1781	3.5366	12.143
PHR85334.1 UTP--glucose-1-phosphate uridylyltransferase [Colwellia sp.]	0	1.6284	2.144	2.3103	1.7777
PHR85335.1 glucose-6-phosphate isomerase [Colwellia sp.]	0	81.3752	108.747	48.9589	94.2611
PHR85336.1 response regulator [Colwellia sp.]	0	30.4025	24.9623	20.0051	34.9509
PHR85337.1 adenine phosphoribosyltransferase [Colwellia sp.]	0	11.3179	12.0185	5.7916	7.6157
PHR85338.1 DNA polymerase III subunit gamma/tau [Colwellia sp.]	0.462	31.2658	54.532	22.5912	49.7926
PHR85339.1 YbaB/EbfC family nucleoid-associated protein [Colwellia sp.]	0	31.6653	24.2371	17.0457	19.1351
PHR85340.1 intracellular proteinase I [Colwellia sp.]	0	5.6327	4.2012	3.5326	3.7828
PHR85354.1 zinc chelation protein SecC [Colwellia sp.]	0	1.0649	0.2676	4.7462	0.6527
PHR85355.1 recombination protein RecR [Colwellia sp.]	0	2.4308	4.8286	2.7476	2.5659
PHR85356.1 molecular chaperone HtpG [Colwellia sp.]	0.1819	58.3597	43.7338	36.1317	32.2522
PHR85357.1 adenylate kinase [Colwellia sp.]	0	90.7499	81.65	43.1138	79.7784
PHR85361.1 imidazole glycerol phosphate synthase subunit HisH [Colwellia sp.]	0	50.8821	36.0648	41.8596	50.1301
PHR85362.1 bifunctional histidinol-phosphatase/imidazoleglycerol-phosphate dehydratase [Colwellia sp.]	0	53.0002	39.5411	53.0586	46.6533
PHR85363.1 histidinol-phosphate transaminase [Colwellia sp.]	0	7.3466	2.5454	8.0857	3.0684
PHR85364.1 histidinol dehydrogenase [Colwellia sp.]	0	1.5539	0.4981	2.578	0.236
PHR85365.1 ATP phosphoribosyltransferase [Colwellia sp.]	0	0.8487	0.4353	1.2616	0
PHR85366.1 hypothetical protein COA59_03175 [Colwellia sp.]	0	1.7549	7.5917	2.774	4.7212
PHR85367.1 ATP-dependent helicase [Colwellia sp.]	0	1.1083	0.4737	0.6865	0.4489
PHR85368.1 tRNA (adenosine(37)-N6)-threonylcarbamoyltransferase complex dimerization subunit type 1 TsaB [Colwellia sp.]	0	27.6126	32.4776	16.6084	37.7954
PHR85369.1 hypothetical protein COA59_03190 [Colwellia sp.]	0	3.6397	3.953	2.9553	3.1222
PHR85370.1 hypothetical protein COA59_03195 [Colwellia sp.]	0	1.3268	0.5444	0.4226	0.9674
PHR85372.1 alpha/beta hydrolase [Colwellia sp.]	0	19.6615	33.6123	13.6835	37.8749
PHR85373.1 long-chain-fatty-acid--CoA ligase FadD [Colwellia sp.]	0.308	86.6661	207.793	52.2162	147.466
PHR85374.1 YciK family oxidoreductase [Colwellia sp.]	0	8.6607	6.9615	4.3355	6.0308
PHR85375.1 lipase [Colwellia sp.]	0	4.3693	16.6109	7.3828	9.5497
PHR85376.1 protease SohB [Colwellia sp.]	0	7.4184	0.6841	2.162	1.8665
PHR85377.1 hypothetical protein COA59_03230 [Colwellia sp.]	0	21.1805	27.0868	21.2097	30.4591
PHR85378.1 hypothetical protein COA59_03235 [Colwellia sp.]	0	28.3339	33.1508	18.3894	25.978
PHR85379.1 hypothetical protein COA59_03240 [Colwellia sp.]	0	0.0906	0.5575	0.8656	0.4403
PHR85380.1 hypothetical protein COA59_03245 [Colwellia sp.]	0	19.67	29.2976	13.5235	24.5444
PHR85381.1 cell division protein ZipA [Colwellia sp.]	0	0.2692	0.8973	0	1.2266
PHR85382.1 DNA ligase (NAD(+)) LigA [Colwellia sp.]	0	2.7633	4.3805	2.6674	3.2054
PHR85383.1 hypothetical protein COA59_03265 [Colwellia sp.]	0	1.6272	0.9663	0.9093	1.457
PHR85384.1 sodium:proton antiporter [Colwellia sp.]	0	12.4784	16.4975	8.5531	14.7384
PHR85387.1 4-hydroxy-tetrahydrodipicolinate reductase [Colwellia sp.]	0	45.3872	30.6486	20.3508	32.4631
PHR85393.1 DNA-binding response regulator [Colwellia sp.]	0	38.5077	86.9085	21.9793	74.2609
PHR85394.1 IS1595 family transposase [Colwellia sp.]	0	0.3589	1.1043	0.3811	0.9813
PHR85397.1 SAM-dependent methyltransferase [Colwellia sp.]	0	70.9788	76.8564	39.1055	76.4836
PHR85399.1 hypothetical protein COA59_02355 [Colwellia sp.]	0	0.9224	0.289	0.6515	0
PHR85400.1 glycosyltransferase [Colwellia sp.]	0.0781	21.0425	19.2536	11.3714	20.2166
PHR85401.1 FMN-binding protein [Colwellia sp.]	0	11.7006	16.6175	15.2268	15.8959
PHR85404.1 flagellar basal body-associated protein FliL [Colwellia sp.]	0	1.8415	1.4024	0.7364	1.5798
PHR85405.1 AraC family transcriptional regulator [Colwellia sp.]	0	0.2191	0	0.2326	0
PHR85406.1 chemotaxis protein [Colwellia sp.]	0	9.182	10.1001	5.6977	3.188
PHR85408.1 cytochrome c oxidase accessory protein CcoG [Colwellia sp.]	0	1.293	0.8526	0.9806	1.0101
PHR85410.1 hypothetical protein COA59_02895 [Colwellia sp.]	0	10.3631	16.9363	14.1377	23.0965
PHR85412.1 efflux transporter periplasmic adaptor subunit [Colwellia sp.]	0	0.3788	0.777	1.364	0.2702
PHR85413.1 hypothetical protein COA59_02965 [Colwellia sp.]	0	2.4791	1.6105	1.5794	1.6067
PHR85419.1 long-chain fatty acid--CoA ligase [Colwellia sp.]	0	14.6963	33.8325	40.7487	24.1876
PHR85446.1 integrase [Colwellia sp.]	0	0.2048	1.539	0.4315	0.6104
PHR85449.1 fructosamine kinase family protein [Colwellia sp.]	0	0	0.7629	0	1.1046
PHR85451.1 hypothetical protein COA59_00350 [Colwellia sp.]	0.1215	28.1443	35.9223	22.2082	32.8798
PHR85454.1 periplasmic nitrate reductase subunit alpha [Colwellia sp.]	0	11.5014	17.9568	12.4642	7.4075
PHR85456.1 cytochrome C [Colwellia sp.]	0	0.8667	0.9934	2.6094	0.9214
PHR85457.1 hypothetical protein COA59_00385 [Colwellia sp.]	0	10.899	13.1726	8.6121	18.2243
PHR85463.1 GGDEF domain-containing protein [Colwellia sp.]	0	2.765	2.0002	0.9786	1.91
PHR85467.1 hypothetical protein COA59_00435 [Colwellia sp.]	0	2.3964	2.887	1.3903	2.2304
PHR85470.1 DNA polymerase III subunit epsilon [Colwellia sp.]	0	4.0623	1.691	3.7085	2.5113
PHR85473.1 50S ribosomal protein L25/general stress protein Ctc [Colwellia sp.]	4.6232	142.595	93.2791	92.1724	80.6536
PHR85476.1 outer membrane lipoprotein LolB [Colwellia sp.]	0	0.9745	0	0	0.2632
PHR85481.1 hypothetical protein COA59_00540 [Colwellia sp.]	0	0.7484	0.2709	1.9631	0.107
PHR85496.1 SecY-interacting protein [Colwellia sp.]	0	9.2091	11.2593	6.3025	7.817
PHR85500.1 diguanylate phosphodiesterase [Colwellia sp.]	0	97.8937	8.1279	65.5134	13.0981
PHR85501.1 tryptophan synthase subunit alpha [Colwellia sp.]	0	8.1572	12.5297	7.7007	12.7597
PHR85502.1 tryptophan synthase subunit beta [Colwellia sp.]	0.1701	18.6977	12.0888	19.2925	34.0711
PHR85503.1 bifunctional indole-3-glycerol-phosphate synthase TrpC/phosphoribosylanthranilate isomerase TrpF [Colwellia sp.]	0	42.8369	55.6476	35.7954	63.4277
PHR85504.1 anthranilate phosphoribosyltransferase [Colwellia sp.]	0	28.7181	45.5235	27.2417	36.9101
PHR85505.1 anthranilate synthase component II [Colwellia sp.]	0	67.7938	82.8675	47.8641	71.7876
PHR85506.1 anthranilate synthase component I [Colwellia sp.]	0	54.919	58.0881	52.5637	62.6296
PHR85507.1 phosphatase [Colwellia sp.]	0	7.7495	5.3542	5.5964	4.0619
PHR85508.1 threonylcarbamoyl-AMP synthase [Colwellia sp.]	0.4498	67.2513	89.7557	65.7272	78.114
PHR85509.1 23S rRNA pseudouridine(2605) synthase RluB [Colwellia sp.]	0	21.1957	28.9883	14.2788	29.3216
PHR85510.1 hypothetical protein COA59_00695 [Colwellia sp.]	0	23.007	15.6074	13.4737	10.4826
PHR85511.1 transcription-repair coupling factor [Colwellia sp.]	0	36.5071	39.3925	20.1568	42.4821
PHR85512.1 sulfate adenylyltransferase subunit CysN [Colwellia sp.]	0	38.0551	38.1748	41.7996	57.5357
PHR85513.1 SLC13 family permease [Colwellia sp.]	0	8.9685	3.4757	11.0498	5.6577
PHR85514.1 adenylyl-sulfate kinase [Colwellia sp.]	0	4.2123	3.0226	4.4373	1.7846
PHR85515.1 acetyltransferase [Colwellia sp.]	0	1.7843	1.1043	2.2863	1.0235
PHR85516.1 UDP-glucose 4-epimerase GalE [Colwellia sp.]	0	32.9517	46.8081	25.5304	41.9155
PHR85517.1 EAL domain-containing protein [Colwellia sp.]	0	32.9244	53.0729	14.0067	32.788
PHR85518.1 sodium/proline symporter PutP [Colwellia sp.]	0	36.035	51.7214	19.7687	47.1457
PHR85519.1 hypothetical protein COA59_00750 [Colwellia sp.]	0	115.666	173.191	60.2601	157.357
PHR85521.1 hypothetical protein COA59_00760 [Colwellia sp.]	0	2.813	3.0288	1.178	2.1676
PHR85522.1 RNA polymerase subunit sigma [Colwellia sp.]	0.1988	47.4422	97.1772	38.3602	106.393
PHR85523.1 batD protein [Colwellia sp.]	0	0.3533	0.4831	0.2501	0
PHR85524.1 hypothetical protein COA59_00780 [Colwellia sp.]	0	0.471	0	1.1003	0
PHR85525.1 IMP dehydrogenase [Colwellia sp.]	0	10.0952	1.7868	2.3887	3.1761
PHR85526.1 hypothetical protein COA59_00790 [Colwellia sp.]	0	0.628	0.2577	0.5335	0.1526
PHR85527.1 DUF58 domain-containing protein [Colwellia sp.]	0	39.2972	32.358	16.0646	39.5182
PHR85528.1 AAA family ATPase [Colwellia sp.]	0	109.338	182.04	60.6591	154.311
PHR85529.1 acetyl-CoA C-acyltransferase FadI [Colwellia sp.]	0	5.5504	23.0115	5.753	12.5099
PHR85530.1 hypothetical protein COA59_00815 [Colwellia sp.]	0	4.4239	3.105	8.1346	2.0695
PHR85532.1 hypothetical protein COA59_00825 [Colwellia sp.]	0	7.0251	7.602	4.4486	5.2157
PHR85533.1 peptidase M16 [Colwellia sp.]	0	21.8549	31.0715	13.7277	29.4758
PHR85534.1 phosphohistidine phosphatase SixA [Colwellia sp.]	0	1.6649	1.428	2.4481	1.8145
PHR85535.1 endonuclease SmrB [Colwellia sp.]	0	48.9853	57.6891	36.1761	56.7856
PHR85536.1 50S ribosomal protein L3 N(5)-glutamine methyltransferase [Colwellia sp.]	0.1078	56.2039	64.1071	38.7445	63.7301
PHR85537.1 chorismate synthase [Colwellia sp.]	0	30.2931	34.8781	24.0151	27.5391
PHR85539.1 response regulator [Colwellia sp.]	0	2.1799	3.0983	1.4128	3.0863
PHR85540.1 diguanylate cyclase [Colwellia sp.]	0	24.8668	23.5335	10.4703	15.7025
PHR85541.1 apolipoprotein N-acyltransferase [Colwellia sp.]	0	13.8196	15.1232	10.7151	16.3485
PHR85542.1 magnesium/cobalt efflux protein [Colwellia sp.]	0	25.4068	32.012	16.0788	31.7678
PHR85543.1 rRNA maturation RNase YbeY [Colwellia sp.]	0	21.991	24.0561	13.1885	24.7788
PHR85544.1 nucleoside triphosphate hydrolase [Colwellia sp.]	0	43.7171	53.0181	24.2059	60.6632
PHR85545.1 tRNA (N6-isopentenyl adenosine(37)-C2)-methylthiotransferase MiaB [Colwellia sp.]	0	3.4393	2.5969	3.0007	2.0622
PHR85546.1 hypothetical protein COA59_00900 [Colwellia sp.]	0	0	0.2565	0.177	0
PHR85547.1 2-octaprenyl-3-methyl-6-methoxy-1,4-benzoquinol hydroxylase [Colwellia sp.]	0	0.8706	1.0622	1.1842	0.9782
PHR85548.1 adenylosuccinate lyase [Colwellia sp.]	1.5606	86.5618	68.2605	54.9522	85.0328
PHR85551.1 isocitrate dehydrogenase (NADP(+)) [Colwellia sp.]	0.1665	43.0877	49.9865	27.8092	50.0302
PHR85552.1 isocitrate dehydrogenase (NADP(+)) [Colwellia sp.]	0	59.0957	95.0732	40.7907	80.5511
PHR85553.1 cold shock domain protein CspD [Colwellia sp.]	0	70.2142	108.274	44.8102	134.448
PHR85554.1 ATP-dependent Clp protease adapter ClpS [Colwellia sp.]	0	10.1749	15.4874	7.2122	14.669
PHR85555.1 ATP-dependent Clp protease ATP-binding subunit ClpA [Colwellia sp.]	0.3716	74.5681	137.612	54.3122	108.315
PHR85556.1 hypothetical protein COA59_00985 [Colwellia sp.]	0	3.3497	28.062	3.4158	34.5305
PHR85557.1 hypothetical protein COA59_00990 [Colwellia sp.]	0	24.1977	31.4172	14.1146	32.5866
PHR85559.1 alanine racemase [Colwellia sp.]	0	51.9682	63.9602	39.5023	67.3488
PHR85566.1 exopolyphosphatase [Colwellia sp.]	0	1.1947	0.3214	3.8471	0.238
PHR85567.1 polyphosphate kinase 1 [Colwellia sp.]	0	3.9274	0.2449	5.0885	0.5506
PHR85568.1 Fis family transcriptional regulator [Colwellia sp.]	0	24.1856	48.8376	16.9902	40.3209
PHR85569.1 cytochrome d terminal oxidase subunit 1 [Colwellia sp.]	0	0.8591	0	1.1188	0.4553
PHR85570.1 cytochrome d ubiquinol oxidase subunit II [Colwellia sp.]	0	0.479	0.9008	1.1867	1.1642
PHR85572.1 thiol reductant ABC exporter subunit CydD [Colwellia sp.]	0	1.2369	1.3828	1.3922	1.6363
PHR85573.1 glutamate synthase [Colwellia sp.]	0	13.1706	17.507	8.4336	8.1237
PHR85576.1 elongation factor P-like protein YeiP [Colwellia sp.]	0	2.2153	1.6779	1.9016	0.7421
PHR85581.1 copper-transporting ATPase [Colwellia sp.]	0	18.0301	33.4413	15.7651	35.9195
PHR85594.1 4Fe-4S ferredoxin [Colwellia sp.]	0	13.2163	24.2336	8.0162	25.0674
PHR85595.1 histidine kinase [Colwellia sp.]	0	0.6542	0.2684	0.2778	0.318
PHR85599.1 C4-dicarboxylate ABC transporter [Colwellia sp.]	0	0.4321	1.9503	1.3765	1.6804
PHR85600.1 C4-dicarboxylate ABC transporter [Colwellia sp.]	0	2.504	6.7702	2.4043	10.3007
PHR85601.1 hypothetical protein COA59_01250 [Colwellia sp.]	0	1.163	0.9544	0.3705	0.1413
PHR85603.1 (Fe-S)-binding protein [Colwellia sp.]	0	9.8119	11.4197	4.3548	16.9962
PHR85604.1 LysR family transcriptional regulator [Colwellia sp.]	0	14.2735	20.9311	8.3355	14.732
PHR85607.1 lysine-sensitive aspartokinase 3 [Colwellia sp.]	0.8372	35.7768	88.6884	19.2079	70.3862
PHR85608.1 glutathione peroxidase [Colwellia sp.]	0	51.3808	68.6466	32.2337	49.7387
PHR85609.1 type III effector [Colwellia sp.]	0	0.7389	0.7579	0.7845	0.2245
PHR85610.1 oxidoreductase [Colwellia sp.]	0	11.3186	3.7273	4.9802	2.4417
PHR85611.1 membrane protein [Colwellia sp.]	0	10.9861	14.126	8.7674	17.9439
PHR85612.1 exodeoxyribonuclease I [Colwellia sp.]	0	20.0328	30.0367	14.3251	29.2036
PHR85621.1 hypothetical protein COA59_01360 [Colwellia sp.]	0	1.5678	1.1867	0.7555	0.4017
PHR85623.1 allophanate hydrolase [Colwellia sp.]	0	0.477	0.7339	0.5065	0
PHR85624.1 allophanate hydrolase [Colwellia sp.]	0.2358	30.0121	37.8335	16.72	35.3412
PHR85627.1 CBS domain-containing protein [Colwellia sp.]	0	0.4677	0.9594	0.2838	0.3248
PHR85631.1 glucose-6-phosphate dehydrogenase [Colwellia sp.]	0	7.8869	17.8368	5.0885	5.1915
PHR85636.1 23S rRNA pseudouridine(955/2504/2580) synthase RluC [Colwellia sp.]	0	26.0979	34.0375	20.8127	38.6551
PHR85651.1 hypothetical protein COA59_01525 [Colwellia sp.]	0	0.664	1.4047	1.1457	1.0591
PHR85658.1 septation protein A [Colwellia sp.]	0	3.2767	5.1815	2.8993	6.4706
PHR85665.1 S-(hydroxymethyl)glutathione dehydrogenase/class III alcohol dehydrogenase [Colwellia sp.]	0	10.6636	13.7252	8.4306	8.2064
PHR85666.1 S-formylglutathione hydrolase [Colwellia sp.]	0	3.911	3.4564	3.0208	2.0302
PHR85668.1 hypothetical protein COA59_01620 [Colwellia sp.]	0	0.3893	0.2396	0.248	0.1892
PHR85674.1 DNA-3-methyladenine glycosylase I [Colwellia sp.]	0	13.1322	11.2017	7.958	10.1043
PHR85679.1 SecC motif-containing protein [Colwellia sp.]	0	1.5726	0.4601	1.3386	0.5451
PHR85682.1 potassium transporter [Colwellia sp.]	0	1.8663	0	0.1308	0.0748
PHR85683.1 hypothetical protein COA59_01705 [Colwellia sp.]	0	8.7313	6.6348	6.3129	6.4067
PHR85684.1 hypothetical protein COA59_01710 [Colwellia sp.]	0	4.3816	2.7509	3.3756	2.9632
PHR85685.1 exodeoxyribonuclease V subunit gamma [Colwellia sp.]	0	1.9835	1.1811	2.5789	0.7351
PHR85686.1 exodeoxyribonuclease V subunit beta [Colwellia sp.]	0	9.1659	5.7734	3.4839	3.1155
PHR85687.1 exodeoxyribonuclease V subunit alpha [Colwellia sp.]	0	30.6988	33.4937	16.3235	28.0018
PHR85688.1 hypothetical protein COA59_01740 [Colwellia sp.]	0	26.3491	25.0457	13.8596	24.6225
PHR85689.1 chemotaxis protein [Colwellia sp.]	0	0.3489	0.2386	0	0.2827
PHR85692.1 arginyltransferase [Colwellia sp.]	0	19.4907	17.7395	13.7443	27.0052
PHR85693.1 leucyl/phenylalanyl-tRNA--protein transferase [Colwellia sp.]	0.1425	46.2632	31.173	22.8308	40.2433
PHR85694.1 thioredoxin-disulfide reductase [Colwellia sp.]	1.0601	246.455	238.393	134.155	200.266
PHR85697.1 ISAs1 family transposase [Colwellia sp.]	0	1.4417	1.2748	0.7126	0.7551
PHR85704.1 AMP-dependent synthetase [Colwellia sp.]	0	0.2872	0.2946	1.5858	0.2094
PHR85706.1 TIGR03503 family protein [Colwellia sp.]	0	0.6522	0.2973	0.8464	0.0881
PHR85708.1 hypothetical protein COA59_00565 [Colwellia sp.]	0	4.1944	4.7164	1.3813	2.7802
PHR85709.1 ribonuclease D [Colwellia sp.]	0	5.4256	7.1191	4.5382	6.0052
PHR85712.1 hypothetical protein COA59_00765 [Colwellia sp.]	0	3.3514	4.1364	5.4349	3.3575
PHR85713.1 fatty acid oxidation complex subunit alpha FadJ [Colwellia sp.]	0.4459	98.849	260.361	71.5481	219.316
PHR85714.1 lipid hydroperoxide peroxidase [Colwellia sp.]	0.3506	3.6501	2.9511	1.8936	2.6744
PHR85715.1 tRNA 2-thiouridine(34) synthase MnmA [Colwellia sp.]	0	46.8584	54.8531	34.7234	58.0659
PHR85716.1 MATE family efflux transporter [Colwellia sp.]	0	5.0292	3.9147	2.5615	3.7861
PHR85717.1 excinuclease ABC subunit B [Colwellia sp.]	0	3.9656	3.8682	1.8449	2.5694
PHR85718.1 7-cyano-7-deazaguanine synthase QueC [Colwellia sp.]	0	0.5807	0.7942	0.4796	0.2352
PHR85720.1 carbohydrate-binding family V/XII [Colwellia sp.]	0	2.0515	1.6582	3.4672	1.0504
PHR85721.1 N-acetylmuramic acid 6-phosphate etherase [Colwellia sp.]	0	22.8247	36.0224	11.6787	29.8261
PHR85722.1 hypothetical protein COA59_01025 [Colwellia sp.]	0	41.2267	55.8016	24.2532	50.0499
PHR85723.1 penicillin binding protein PBP4B [Colwellia sp.]	0	1.2805	0.8398	3.75	0.8068
PHR85724.1 thiol reductant ABC exporter subunit CydC [Colwellia sp.]	0	6.9078	10.2337	4.6821	6.7473
PHR85725.1 Fe-S oxidoreductase [Colwellia sp.]	0	0.124	0.445	0.4606	2.4854
PHR85726.1 hypothetical protein COA59_01295 [Colwellia sp.]	0	1.4654	0.4295	0.8891	0
PHR85727.1 ATP-dependent RNA helicase HrpA [Colwellia sp.]	0	5.5759	2.7045	3.0227	3.4841
PHR85728.1 phosphogluconate dehydratase [Colwellia sp.]	0	1.8116	1.9326	0.9233	0.7045
PHR85732.1 BAX inhibitor protein [Colwellia sp.]	1.3252	151.524	136.382	104.59	126.864
PHR85733.1 S9 family peptidase [Colwellia sp.]	0	7.6241	8.8707	8.5174	9.3029
PHR85741.1 transcriptional regulator [Colwellia sp.]	3.6468	2.2609	2.7056	5.6014	3.2054
PHR85744.1 DNA replication/repair protein RecF [Colwellia sp.]	0.0929	30.4753	41.3236	17.0256	37.8572
PHR85762.1 phenol 2-monooxygenase [Colwellia sp.]	0	0.8841	4.6594	0.2913	0.8892
PHR85852.1 myo-inositol-1-phosphate synthase [Blastopirellula sp.]	0.5895	0	0.3332	0.4311	0.4934
PHR86795.1 sugar ABC transporter permease [Blastopirellula sp.]	0	0	0.3117	0	0.5539
PHR86796.1 ABC transporter ATP-binding protein [Blastopirellula sp.]	0	0.3925	0.2013	0	0
PHR86798.1 hypothetical protein COA78_37665 [Blastopirellula sp.]	0.5028	0.157	1.3357	0.9022	1.1392
PHR87352.1 C4-dicarboxylate ABC transporter permease [Blastopirellula sp.]	0	0.5148	0	0.7106	0
PHR87453.1 sugar ABC transporter ATP-binding protein [Blastopirellula sp.]	0	0.0668	0.3427	0.4966	0.4871
PHR87931.1 hypothetical protein COA78_36860, partial [Blastopirellula sp.]	0	2.2784	1.3034	0.5583	0.9052
PHR88397.1 choline dehydrogenase [Moritella sp.]	0	0.4652	0.2386	0	0.2827
PHR89110.1 polyunsaturated fatty acid synthase PfaA [Moritella sp.]	0	1.0922	0	0.4349	0
PHR89181.1 YbhB/YbcL family Raf kinase inhibitor-like protein [Moritella sp.]	0	1.5641	1.0782	3.2533	0.8413
PHR89497.1 hypothetical protein COA78_35780 [Blastopirellula sp.]	1.0256	0.1884	0.7444	0.2852	0
PHR90437.1 hypothetical protein COA78_35335 [Blastopirellula sp.]	0	0.3489	0	0.3705	0.2827
PHR90753.1 FAD-dependent oxidoreductase [Blastopirellula sp.]	1.3675	0.2327	0.3294	0	0.4128
PHR91818.1 sodium-translocating pyrophosphatase [Robiginitomaculum sp.]	0	0.3623	0.7433	0	0.2202
PHR91921.1 hypothetical protein COA69_09730 [Robiginitomaculum sp.]	0.5998	0	0.1695	0	0
PHR92046.1 hypothetical protein COA78_33765 [Blastopirellula sp.]	0	0.2416	0.3716	0.8977	0.8806
PHR92275.1 TonB-dependent receptor [Robiginitomaculum sp.]	4.3699	3.0455	4.8386	1.6357	3.7964
PHR92666.1 hypothetical protein COA69_07505 [Robiginitomaculum sp.]	1.5498	0.772	0.8277	0.1428	0.7959
PHR92714.1 TonB-dependent receptor [Robiginitomaculum sp.]	0.4022	0	0	0	0.5387
PHR92900.1 hypothetical protein COA69_06130 [Robiginitomaculum sp.]	0.5946	1.3926	2.1006	0.6958	1.8914
PHR93138.1 hypothetical protein COA69_04090 [Robiginitomaculum sp.]	0.4884	0.6333	0.4141	0.0588	0.6926
PHR93173.1 aldehyde dehydrogenase [Robiginitomaculum sp.]	0	0.6927	0.7026	0	0.1684
PHR93355.1 50S ribosomal protein L32 [Robiginitomaculum sp.]	0	0.3039	0.1559	0	0.3693
PHR93887.1 type 1 periplasmic binding fold superfamily protein [Leeuwenhoekiella sp.]	1.9261	0.2654	0	0.7044	0.645
PHR94705.1 hypothetical protein COA78_31745 [Blastopirellula sp.]	0	0	0.1193	0.247	0
PHR94716.1 ferredoxin [Blastopirellula sp.]	0.4169	0	0.1178	0	0.5584
PHR94913.1 hypothetical protein COA78_31200 [Blastopirellula sp.]	0	0	0	0	0.5821
PHR95003.1 arginine--tRNA ligase [Leeuwenhoekiella sp.]	0	0.2581	0.1324	0	0.1568
PHR95109.1 recombinase XerC [Oceanobacter sp.]	0	0.124	0.6357	0.2632	0
PHR95113.1 restriction endonuclease [Oceanobacter sp.]	0	0.998	0.2027	0.1399	0.4003
PHR95248.1 30S ribosomal protein S12 [Oceanobacter sp.]	1.9819	0.4779	0.2101	0.2899	1.6591
PHR95405.1 repressor LexA [Blastopirellula sp.]	0.5746	0.1583	0.406	0	0.0962
PHR95658.1 hypothetical protein COA68_16930 [Oceanobacter sp.]	0	1.016	0.1895	0	0.2245
PHR95659.1 hypothetical protein COA68_16935 [Oceanobacter sp.]	0	0.8075	1.3804	0.4287	0.1635
PHR95669.1 IS110 family transposase [Oceanobacter sp.]	0	1.2692	2.7534	0.926	1.1497
PHR95950.1 hypothetical protein COA68_16450 [Oceanobacter sp.]	8.0322	0.3783	0.2522	0.2611	0.2988
PHR95986.1 asparagine synthase (glutamine-hydrolyzing) [Leeuwenhoekiella sp.]	0.3975	0.1095	0.1124	0.1163	0.1331
PHR96186.1 hypothetical protein COA68_15860 [Oceanobacter sp.]	3.6762	10.2308	10.3901	7.2062	11.9403
PHR96282.1 3-isopropylmalate dehydratase small subunit [Oceanobacter sp.]	0.462	0.2546	0.2612	0	0.4641
PHR96368.1 hypothetical protein COA68_15640 [Oceanobacter sp.]	0.3287	0.2717	0	0.0962	0.6605
PHR96617.1 acetoin dehydrogenase [Oceanobacter sp.]	0	0.1024	0	0	0.2489
PHR96648.1 hypothetical protein COA80_08595 [Leeuwenhoekiella sp.]	0	0.477	0.4893	0	0
PHR96688.1 hypothetical protein COA78_28530, partial [Blastopirellula sp.]	0	0.7155	0.3669	0.2532	0.5796
PHR97213.1 transcriptional regulator [Blastopirellula sp.]	0	0.5234	0.3221	0	1.0176
PHR97316.1 peptidylprolyl isomerase [Oceanobacter sp.]	18.9257	16.7662	13.4589	15.7183	13.0834
PHR97482.1 hypothetical protein COA80_07595 [Leeuwenhoekiella sp.]	13.5816	2.0648	1.3237	2.7404	2.0387
PHR98118.1 hypothetical protein COA78_26620 [Blastopirellula sp.]	0.5103	0	0	1.045	0
PHR98155.1 nitrate ABC transporter substrate-binding protein [Oceanobacter sp.]	0	1.6776	0.5295	0	0
PHR98224.1 hypothetical protein COA68_11360 [Oceanobacter sp.]	0	0.2546	0	0.9462	0
PHR99246.1 hypothetical protein COA78_25215 [Blastopirellula sp.]	0	0	0	0.5557	0.212
PHR99314.1 hypothetical protein COA68_08805 [Oceanobacter sp.]	0.3676	0.4052	0.3117	0.5915	0.7386
PHR99326.1 UDP-N-acetylglucosamine 4,6-dehydratase (inverting) [Oceanobacter sp.]	0	0.157	0.161	0	0.1908
PHR99380.1 hypothetical protein COA78_25070 [Blastopirellula sp.]	0	0	0.0878	0.4547	0.2081
PHR99384.1 oxidoreductase [Blastopirellula sp.]	0.3489	0.5657	0.8182	0.6428	0.6121
PHR99786.1 F0F1 ATP synthase subunit B [Oceanobacter sp.]	0.8339	1.0723	0.4714	3.9034	2.513
PHR99796.1 cyanase [Oceanobacter sp.]	0.4651	0.5127	3.0895	0.8846	4.5169
PHR99926.1 CDP-diacylglycerol--serine O-phosphatidyltransferase [Oceanobacter sp.]	2.588	0.7882	1.4244	2.1918	1.6875
PHR99951.1 alcohol dehydrogenase [Oceanobacter sp.]	0.3225	7.1987	10.3009	10.1913	6.48
PHS00244.1 3-deoxy-8-phosphooctulonate synthase [Oceanobacter sp.]	0	0.5797	0.1487	0	0.1761
PHS00384.1 urea ABC transporter substrate-binding protein [Oceanobacter sp.]	0	0.4096	0	0	0.3318
PHS00388.1 histidine kinase [Oceanobacter sp.]	0	1.9242	2.3437	0.5959	8.3789
PHS00857.1 hypothetical protein COA68_04290 [Oceanobacter sp.]	0.5103	0.703	0	0.5972	0.6835
PHS01243.1 50S ribosomal protein L13 [Oceanobacter sp.]	0.4221	0.5815	0.2386	0.247	0
PHS01389.1 RNA polymerase sigma factor RpoH [Oceanobacter sp.]	15.0831	18.7024	26.8569	16.9161	35.5223
PHS01502.1 bifunctional metallophosphatase/5'-nucleotidase [Oceanobacter sp.]	2.1368	0	0	0	0
PHS01657.1 YbaB/EbfC family nucleoid-associated protein [Oceanobacter sp.]	5.3321	2.2471	3.1914	4.1295	2.6257
PHS01766.1 hypothetical protein COA78_22440 [Blastopirellula sp.]	0	0	0	0.5716	0
PHS02412.1 hypothetical protein COA78_21060 [Blastopirellula sp.]	0	0.2161	1.8616	0.2753	20.4795
PHS02431.1 hypothetical protein COA78_21155 [Blastopirellula sp.]	0	0.0512	0.2101	0	1.5554
PHS02450.1 hypothetical protein COA78_21250 [Blastopirellula sp.]	0	0.0928	0.7616	0.2956	2.9325
PHS02770.1 hypothetical protein COA78_20215 [Blastopirellula sp.]	1.1926	2.9287	2.1414	3.6465	5.6592
PHS02780.1 hypothetical protein COA78_20265 [Blastopirellula sp.]	0.278	0.9957	1.4141	2.521	1.3961
PHS02782.1 hypothetical protein COA78_20275 [Blastopirellula sp.]	0	1.0732	0.2446	2.0258	0.5796
PHS02784.1 hypothetical protein COA78_20285 [Blastopirellula sp.]	0.6375	0.9442	1.2613	2.5881	1.7345
PHS02788.1 hypothetical protein COA78_20305 [Blastopirellula sp.]	8.7312	7.7782	9.4593	8.7233	18.8677
PHS02790.1 hypothetical protein COA78_20315 [Blastopirellula sp.]	0.166	0.5945	0.6098	0.6798	1.0559
PHS02791.1 hypothetical protein COA78_20320 [Blastopirellula sp.]	0.5635	1.0837	0.9274	1.8346	1.9861
PHS02792.1 hypothetical protein COA78_20325 [Blastopirellula sp.]	0	0.3175	0.4343	1.1239	1.9294
PHS02795.1 hypothetical protein COA78_20340 [Blastopirellula sp.]	2.2948	1.8373	2.0778	2.8442	3.587
PHS02797.1 hypothetical protein COA78_20350 [Blastopirellula sp.]	1.4631	0.7346	1.0827	1.8642	2.082
PHS02804.1 hypothetical protein COA78_20385 [Blastopirellula sp.]	0	0	0	0.5884	0.8418
PHS02808.1 hypothetical protein COA78_20415 [Blastopirellula sp.]	7.2338	7.252	5.8552	15.4879	7.415
PHS02818.1 hypothetical protein COA78_20470 [Blastopirellula sp.]	0.6506	1.138	1.1673	5.1777	3.0594
PHS02820.1 hypothetical protein COA78_20480 [Blastopirellula sp.]	0.3703	0.3741	0.1047	1.625	0.7852
PHS02900.1 lipase [Blastopirellula sp.]	0.5795	0.1597	0.0819	0.5086	0.194
PHS02902.1 peptidylprolyl isomerase [Blastopirellula sp.]	0	0.3212	0.2196	0.1137	0
PHS02953.1 hypothetical protein COA89_17350, partial [Acidithiobacillus sp.]	0	0.1308	0.1487	0.1389	0.8635
PHS03353.1 IS3 family transposase [Acidithiobacillus sp.]	0	0	0	0	0.6734
PHS03508.1 hypothetical protein COA89_16770 [Acidithiobacillus sp.]	0	0.3227	1.0733	0.1575	1.2352
PHS03542.1 hypothetical protein COA88_15680 [Kordia sp.]	4.2119	0.6666	1.0968	1.5809	0.983
PHS03573.1 lipid hydroperoxide peroxidase [Kordia sp.]	0	0.703	0	0.2986	0.3417
PHS03582.1 alkyl hydroperoxide reductase [Kordia sp.]	0.9497	0	0	0.4168	0.318
PHS03626.1 DNA-binding response regulator [Kordia sp.]	0	0.129	0	0	0.3136
PHS03627.1 30S ribosomal protein S6 [Kordia sp.]	1.8153	1.1671	1.3682	1.3278	1.317
PHS03628.1 30S ribosomal protein S18 [Kordia sp.]	0	0.5709	0.488	0.4041	0.4625
PHS03629.1 50S ribosomal protein L9 [Kordia sp.]	0.4651	0.3845	1.2489	0.9526	1.246
PHS03642.1 hypothetical protein COA78_17485 [Blastopirellula sp.]	0.3287	0.1812	0.0929	0.7694	0.2202
PHS03776.1 aminopeptidase [Kordia sp.]	0.5702	1.0853	1.0434	1.2139	2.2737
PHS03782.1 hypothetical protein COA89_16450 [Acidithiobacillus sp.]	0.1999	0.1102	0.7911	0.234	0
PHS03857.1 glutamine synthetase [Kordia sp.]	0	0.124	0	0.1316	0.6025
PHS03918.1 acetyl-CoA carboxylase carboxyl transferase subunit alpha [Kordia sp.]	0.8766	0.2416	0	0	0
PHS03923.1 transketolase [Kordia sp.]	0	0	0.1255	0.1299	0.2973
PHS03952.1 NifU family protein [Acidithiobacillus sp.]	0	0.2109	0.5769	0.0746	0.598
PHS03968.1 hypothetical protein COA88_14550 [Kordia sp.]	9.0691	1.0838	1.0261	1.3092	1.1945
PHS04017.1 chemotaxis protein [Blastopirellula sp.]	0	0.1346	0.2761	1.0003	0.3271
PHS04019.1 branched-chain amino acid ABC transporter permease [Acidithiobacillus sp.]	0	0	0	0.2532	0.1449
PHS04022.1 ABC transporter ATP-binding protein [Acidithiobacillus sp.]	0	0	0	0	0.645
PHS04027.1 branched-chain amino acid ABC transporter substrate-binding protein [Acidithiobacillus sp.]	0.6907	0.2141	0.7076	0.3284	1.0985
PHS04125.1 molecular chaperone DnaK [Kordia sp.]	5.2535	8.53	12.2337	13.5366	22.2356
PHS04143.1 hypothetical protein COA88_14335 [Kordia sp.]	0	0.2654	0	0.1409	0.645
PHS04206.1 universal stress protein UspA [Kordia sp.]	0	0.3039	0	0.2151	0.6155
PHS04209.1 translation initiation factor IF-2 [Kordia sp.]	0	0.0961	0	0.2041	0.2336
PHS04211.1 peptidylprolyl isomerase [Kordia sp.]	0	0.1983	0.2034	0.2106	0
PHS04224.1 tail-specific protease [Kordia sp.]	0	0.227	0	0	0.6896
PHS04271.1 cystathionine beta-lyase [Kordia sp.]	0	0.1002	0.514	0	0
PHS04281.1 DNA-binding protein [Kordia sp.]	0	0.3694	0.3789	0.3923	0.2245
PHS04284.1 hypothetical protein COA88_13775 [Kordia sp.]	0	0.4243	1.2187	0.1802	0.3094
PHS04285.1 preprotein translocase subunit YajC [Kordia sp.]	0.3599	0.1983	0	0.4212	0.241
PHS04315.1 peptidylprolyl isomerase [Kordia sp.]	0	0.2355	0.5315	0.5501	0.5724
PHS04433.1 hypothetical protein COA88_13540, partial [Kordia sp.]	0	0	0.1835	0.0633	0.797
PHS04490.1 hypothetical protein COA88_13495 [Kordia sp.]	2.5325	0	0	0	0.1413
PHS04617.1 threonine--tRNA ligase [Kordia sp.]	0	0.3175	0.2171	0.1124	0.3859
PHS04618.1 translation initiation factor IF-3 [Kordia sp.]	0	0	0.2247	0.1163	0.9318
PHS04619.1 50S ribosomal protein L35 [Kordia sp.]	0	0.2944	0.9059	0.9377	1.0732
PHS04620.1 50S ribosomal protein L20 [Kordia sp.]	1.1892	0.5734	1.8485	0.8698	3.1855
PHS04656.1 RNA polymerase subunit sigma [Kordia sp.]	0	0	0.4083	0	0.3225
PHS04659.1 cold-shock protein [Kordia sp.]	1.036	0.2855	1.3177	0.6062	1.908
PHS04817.1 RNA polymerase sigma factor RpoD [Acidithiobacillus sp.]	0	0.6039	0.1239	0	0.1468
PHS04871.1 acetylglucosamine-6-sulfatase [Blastopirellula sp.]	0	0	0	0.1429	0.3271
PHS05196.1 acyl-CoA desaturase [Kordia sp.]	0.4815	0.1327	0.2722	0.1409	0.4837
PHS05207.1 30S ribosomal protein S15 [Kordia sp.]	0	1.2468	0.4263	0.5884	2.0202
PHS05232.1 RNA polymerase sigma factor RpoH [Acidithiobacillus sp.]	0.677	1.6789	2.1367	0.4292	2.1158
PHS05329.1 GTP cyclohydrolase I FolE [Kordia sp.]	0	0.3193	0.2457	0.5086	0.4851
PHS05387.1 50S ribosomal protein L27 [Kordia sp.]	1.1789	0.1083	1.1107	0.5749	1.0527
PHS05448.1 nucleoside-diphosphate kinase [Blastopirellula sp.]	0.2514	0.2078	0.071	1.2503	0.4209
PHS05467.1 DUF4295 domain-containing protein [Kordia sp.]	0	0.471	0	0.2501	0.5724
PHS05469.1 50S ribosomal protein L28 [Kordia sp.]	0.814	0.4486	0.4601	1.6671	1.7717
PHS05475.1 aromatic hydrocarbon degradation protein [Kordia sp.]	0.6838	0.0942	0.0966	0.3001	0.4579
PHS05476.1 hypothetical protein COA88_12375 [Kordia sp.]	0.9958	0.3542	0.0938	0.7398	1.3883
PHS05550.1 hypothetical protein COA88_12205 [Kordia sp.]	0	0.1308	0.1342	0.4862	0.636
PHS05622.1 ethanolamine utilization protein [Acidithiobacillus sp.]	2.0564	0.0708	0.9445	0.0752	0.8607
PHS05668.1 hypothetical protein COA88_11885 [Kordia sp.]	0.3489	0.1923	0.1972	0	0.2336
PHS05730.1 IS5/IS1182 family transposase [Blastopirellula sp.]	0	0.3819	0.3917	0.1352	0.6188
PHS05885.1 hypothetical protein COA78_14960 [Blastopirellula sp.]	0.2825	0.2336	0.4392	0.9093	0.6623
PHS05887.1 hypothetical protein COA78_14970 [Blastopirellula sp.]	0	0.2004	0	0	0
PHS05900.1 hypothetical protein COA88_11530 [Kordia sp.]	0	0	0.5684	0	1.2121
PHS05922.1 formate--tetrahydrofolate ligase [Acidithiobacillus sp.]	1.1209	0.1544	0.3564	0	1.126
PHS05926.1 glutamine amidotransferase [Acidithiobacillus sp.]	0	0.1519	0.4676	0	0.9232
PHS05927.1 glutamine synthetase [Acidithiobacillus sp.]	0	0.3364	0.5176	0.0893	0.4089
PHS05977.1 hypothetical protein COA78_14830 [Blastopirellula sp.]	0	0.1108	0.4547	0.5884	1.0775
PHS06230.1 metalloprotease TldD [Acidithiobacillus sp.]	0	0	0.6985	0	0.5517
PHS06254.1 adenosylhomocysteinase [Kordia sp.]	0.4221	0	0.4772	0	0.1413
PHS06264.1 trigger factor [Kordia sp.]	0.4169	0.4354	0.8002	1.0917	1.8372
PHS06267.1 transporter [Kordia sp.]	0	0	0.2328	0	0.4138
PHS06274.1 hypothetical protein COA88_10975 [Kordia sp.]	0.4558	0	0	0.1334	0.6106
PHS06278.1 bifunctional phosphoribosylaminoimidazolecarboxamide formyltransferase/IMP cyclohydrolase PurH [Kordia sp.]	0.3599	0.2731	0.5529	0.1053	0.7458
PHS06286.1 hypothetical protein COA88_10980 [Kordia sp.]	0	0	0.3355	1.2503	0.795
PHS06353.1 hypothetical protein COA88_10700 [Kordia sp.]	0	0.2666	0.3924	0.2974	0.6973
PHS06355.1 hypothetical protein COA88_10715 [Kordia sp.]	0	0.5002	0.6841	0.3541	0.1013
PHS06359.1 serine protease [Kordia sp.]	0.7041	0.5605	1.2825	1.3962	2.2267
PHS06363.1 50S ribosomal protein L19 [Kordia sp.]	0	0.161	0.1652	1.1969	1.9569
PHS06372.1 hypothetical protein COA88_10810 [Kordia sp.]	0	0.207	0.3186	0.3298	0.8806
PHS06379.1 glyceraldehyde-3-phosphate dehydrogenase [Kordia sp.]	3.7449	0.5509	0.2437	0.0827	1.4288
PHS06405.1 DNA-directed RNA polymerase subunit beta' [Acidithiobacillus sp.]	0	0.0805	0.0826	0	0.3914
PHS06415.1 30S ribosomal protein S3 [Acidithiobacillus sp.]	0	0.6978	0.2863	0.2964	0.5088
PHS06441.1 repressor LexA [Acidithiobacillus sp.]	0	0.3829	0.2357	0.3253	0
PHS06481.1 biopolymer transporter ExbD [Kordia sp.]	0.4558	0.1884	0	0.2667	0.9158
PHS06483.1 hypothetical protein COA88_10465 [Kordia sp.]	0.462	0.1273	0.3917	0.1352	0.6188
PHS06484.1 flagellar motor protein MotA [Kordia sp.]	0	0.1624	0.2499	0.8623	0.7895
PHS06489.1 hypothetical protein COA88_10495 [Kordia sp.]	0	0.4382	0.4494	0.4652	0.5325
PHS06490.1 chromosome partitioning protein [Kordia sp.]	0.9339	0.4163	0.2639	1.0124	1.2003
PHS06509.1 thioredoxin [Kordia sp.]	0	0.6798	0.9962	0.3094	1.7703
PHS06512.1 30S ribosomal protein S16 [Kordia sp.]	0.4411	0.1216	0.4987	0.7744	1.4033
PHS06604.1 phage shock protein A [Kordia sp.]	4.6954	0.3235	0	0	0
PHS06683.1 hypothetical protein COA88_10105 [Kordia sp.]	1.963	0.3456	0.6473	0.7977	0.6756
PHS06752.1 hypothetical protein COA89_09110 [Acidithiobacillus sp.]	0	0.1273	0.1306	0	0.1547
PHS06798.1 peptidase S8 [Kordia sp.]	1.2821	0.2355	0.5066	0.2743	0.5126
PHS06821.1 C4-dicarboxylate ABC transporter substrate-binding protein [Acidithiobacillus sp.]	0	3.2594	5.8874	0.5903	6.6477
PHS06908.1 hypothetical protein COA88_09635 [Kordia sp.]	1.4597	0.7922	0.8251	2.3675	1.4366
PHS06921.1 YebC/PmpR family DNA-binding transcriptional regulator [Kordia sp.]	0	0	0.2301	0.1191	0
PHS06949.1 hypothetical protein COA78_13830 [Blastopirellula sp.]	0	0.1427	0	0.3031	1.0407
PHS07013.1 hypothetical protein COA78_13765 [Blastopirellula sp.]	0	0.3248	0.6664	0.3449	0.3948
PHS07026.1 hypothetical protein COA88_09365 [Kordia sp.]	0.4022	0	0	0.2354	0.8081
PHS07028.1 DNA-binding protein [Kordia sp.]	0	1.1776	1.2078	1.364	2.7319
PHS07039.1 molecular chaperone HtpG [Kordia sp.]	0.804	1.6912	2.3664	2.6993	4.8343
PHS07044.1 peptidylprolyl isomerase [Kordia sp.]	0	0.1336	0.4797	0.8513	0.6495
PHS07084.1 hypothetical protein COA89_08050 [Acidithiobacillus sp.]	0	0.5307	1.0888	0	0.8868
PHS07252.1 hypothetical protein COA78_13560 [Blastopirellula sp.]	0.9117	0.314	0.9019	0.1334	0.3053
PHS07306.1 hypothetical protein COA88_09040 [Kordia sp.]	0	0.2546	0.9576	0.2703	0
PHS07307.1 cation transporter [Kordia sp.]	1.386	0	0.3917	0.5407	0.1547
PHS07329.1 TIGR00153 family protein [Acidithiobacillus sp.]	0	0	0.1361	1.2679	0.1612
PHS07345.1 endopeptidase La [Acidithiobacillus sp.]	0.1568	0.9075	0.4876	0.1377	0.1575
PHS07388.1 electron transfer flavoprotein subunit alpha [Kordia sp.]	0	0.7565	0.9132	0.7312	1.379
PHS07408.1 tRNA preQ1(34) S-adenosylmethionine ribosyltransferase-isomerase QueA [Kordia sp.]	0	0.1192	0	0.1266	0.4347
PHS07585.1 hypothetical protein COA89_06800 [Acidithiobacillus sp.]	0	0.3925	0.2013	0	0
PHS07602.1 ATP-dependent Clp protease adapter ClpS [Acidithiobacillus sp.]	0.639	0.8804	0.4515	0.0935	0.428
PHS07806.1 hypothetical protein COA88_07870 [Kordia sp.]	0	0.2355	0.2416	0	0
PHS07807.1 50S ribosomal protein L32 [Kordia sp.]	0.6977	0.9613	0.986	0	0.4673
PHS07810.1 acetyl-CoA carboxylase biotin carboxylase subunit [Kordia sp.]	0	0	0.0929	0	0.4403
PHS07835.1 fructose 1,6-bisphosphatase [Kordia sp.]	0	0.1794	0.4601	0.1905	0.4361
PHS07844.1 cystathionine beta-synthase [Kordia sp.]	5.5352	0.7178	0.5522	1.81	0.3271
PHS07846.1 glycosyl hydrolase [Kordia sp.]	0.777	0	0.1098	0.2273	0
PHS07952.1 30S ribosomal protein S1 [Kordia sp.]	2.4643	1.1345	0.9538	1.9456	2.4903
PHS07953.1 peptidoglycan-binding protein [Kordia sp.]	0.9768	0	0.2761	0.1429	0
PHS07956.1 endopeptidase La [Kordia sp.]	0	0.5065	0.4156	0.4302	0.8001
PHS07962.1 dihydrolipoyl dehydrogenase [Kordia sp.]	0	0.1135	0	0.4821	0.6896
PHS08123.1 hypothetical protein COA88_07470 [Kordia sp.]	0.3975	0.2191	0.2247	0	0.5325
PHS08148.1 hypothetical protein COA89_05295 [Acidithiobacillus sp.]	0.3618	0.0498	1.0225	0	0.3029
PHS08405.1 citrate (Si)-synthase [Kordia sp.]	0	0.2617	0.1342	0.4168	1.272
PHS08407.1 carbamoyl phosphate synthase small subunit [Kordia sp.]	0	0.4433	0.2274	0.1177	0.5387
PHS08409.1 50S ribosomal protein L17 [Kordia sp.]	0	0	0.1124	0.6979	0.5325
PHS08410.1 DNA-directed RNA polymerase subunit alpha [Kordia sp.]	0.8238	0.4962	0.6577	0.3727	1.4255
PHS08411.1 30S ribosomal protein S4 [Kordia sp.]	1.0304	0.6088	0.4998	1.7666	1.4137
PHS08412.1 30S ribosomal protein S11 [Kordia sp.]	0.3716	0.512	0.4201	0.4349	0.871
PHS08413.1 30S ribosomal protein S13 [Kordia sp.]	0.4221	0.2326	0.4772	0.3705	0.848
PHS08419.1 30S ribosomal protein S5 [Kordia sp.]	1.191	0.391	0.7304	0.2667	1.0094
PHS08420.1 50S ribosomal protein L18 [Kordia sp.]	0.2873	0.3958	0.3248	0.2522	0.6734
PHS08421.1 50S ribosomal protein L6 [Kordia sp.]	0.4683	0.2581	0.5295	0.137	1.0977
PHS08422.1 30S ribosomal protein S8 [Kordia sp.]	1.1396	0.5234	1.0736	0.6668	0.7632
PHS08423.1 30S ribosomal protein S14 [Kordia sp.]	0	0	0.2928	0.6062	0.6938
PHS08424.1 50S ribosomal protein L5 [Kordia sp.]	0.5795	0.2812	0.4327	0.9767	0.9238
PHS08425.1 50S ribosomal protein L24 [Kordia sp.]	1.1524	0.2117	0	0.4496	0.5145
PHS08426.1 50S ribosomal protein L14 [Kordia sp.]	0	0.2593	0.3546	0.5506	1.5754
PHS08427.1 30S ribosomal protein S17 [Kordia sp.]	2.1916	0.2416	0.1239	0.1282	1.0274
PHS08428.1 50S ribosomal protein L29 [Kordia sp.]	1.6026	0.2944	0.7549	0.1563	0.8944
PHS08429.1 50S ribosomal protein L16 [Kordia sp.]	0.4683	1.0481	0.3971	0.274	1.3425
PHS08430.1 30S ribosomal protein S3 [Kordia sp.]	33.8482	18.3957	14.8109	24.5423	17.4833
PHS08431.1 50S ribosomal protein L22 [Kordia sp.]	0.4884	0	0.138	0.1429	0
PHS08432.1 30S ribosomal protein S19 [Kordia sp.]	0.5895	0.1624	0.1666	1.0347	0.3948
PHS08433.1 50S ribosomal protein L2 [Kordia sp.]	0.7274	0.4359	0.7736	1.0136	0.4293
PHS08434.1 50S ribosomal protein L23 [Kordia sp.]	0.7049	0.4856	0.2988	0.825	0.7081
PHS08436.1 30S ribosomal protein S10 [Kordia sp.]	0.7597	0	0.2147	0	0.5088
PHS08437.1 elongation factor G [Kordia sp.]	1.8479	0.6282	0.7128	2.0737	2.8963
PHS08438.1 30S ribosomal protein S7 [Kordia sp.]	0.6533	0.18	0.6155	1.0831	0.8021
PHS08441.1 SusC/RagA family TonB-linked outer membrane protein [Kordia sp.]	0.4558	0	0.3865	0.4001	0
PHS08442.1 SusD/RagB family nutrient-binding outer membrane lipoprotein [Kordia sp.]	0.9087	0.3755	0.5578	0.4882	0.8106
PHS08458.1 50S ribosomal protein L3 [Kordia sp.]	0.8655	0.0596	0.3058	0.5065	0.6521
PHS08464.1 carbon monoxide dehydrogenase [Blastopirellula sp.]	0	0.6993	0.1688	1.3541	0.4999
PHS08470.1 hypothetical protein COA78_12735 [Blastopirellula sp.]	0	0	0.2034	0	0.723
PHS08477.1 ferredoxin--NADP(+) reductase [Blastopirellula sp.]	0.4815	0.1327	0	0	0.1612
PHS08615.1 argininosuccinate synthase [Kordia sp.]	1.3407	0.1847	0	0	0
PHS08718.1 cell division/cell wall cluster transcriptional repressor MraZ [Acidithiobacillus sp.]	0.3195	0.4402	0	0.0935	0.7489
PHS08800.1 succinate--CoA ligase subunit alpha [Kordia sp.]	0.7997	0.1102	0.6781	0.351	0.8703
PHS08953.1 hypothetical protein COA88_05460 [Kordia sp.]	0	0.5709	0.2928	0.1516	1.0407
PHS09016.1 hypothetical protein COA88_05795 [Kordia sp.]	0	0.2512	0.2577	0.6668	1.679
PHS09017.1 preprotein translocase subunit SecA [Kordia sp.]	0.616	0.5551	0.8306	1.1038	0.6274
PHS09188.1 gliding motility lipoprotein GldJ [Kordia sp.]	3.0771	0.3547	0.1464	0.3766	0.7753
PHS09191.1 pyruvate dehydrogenase (acetyl-transferring) E1 component subunit alpha [Kordia sp.]	0	0.2495	0.128	0.1325	0.4549
PHS09192.1 pyruvate dehydrogenase [Kordia sp.]	0	0.243	0.1487	0.5162	0.6531
PHS09201.1 alkaline phosphatase [Kordia sp.]	0	0.2975	0	1.0529	0.241
PHS09230.1 catalase/peroxidase HPI [Kordia sp.]	0.3561	0.0981	0	0.2084	0
PHS09243.1 glycine dehydrogenase (aminomethyl-transferring) [Kordia sp.]	2.1075	1.2649	2.0051	2.1978	2.4635
PHS09405.1 hypothetical protein COA78_12145 [Blastopirellula sp.]	3.5211	1.0199	2.6107	1.474	1.9133
PHS09421.1 ATP-dependent RNA helicase [Kordia sp.]	0.3287	0.4604	0.9553	1.4122	0.8841
PHS09453.1 hypothetical protein COA88_04525 [Kordia sp.]	0	0.4218	0	0.4479	0.1709
PHS09454.1 nucleoside-diphosphate kinase [Kordia sp.]	0	0.7463	0	0.6026	0.8744
PHS09459.1 6,7-dimethyl-8-ribityllumazine synthase [Kordia sp.]	0	0.1597	0	0.3391	0.194
PHS09480.1 hypothetical protein COA88_04670 [Kordia sp.]	1.0055	0.2771	0.5684	0.4413	2.0202
PHS09489.1 branched chain amino acid aminotransferase [Kordia sp.]	0	0	0	0.2778	0.636
PHS09494.1 nucleotide exchange factor GrpE [Kordia sp.]	0.3696	0.662	0.9924	1.2976	1.3614
PHS09495.1 molecular chaperone DnaJ [Kordia sp.]	0	0.2812	0	0.1493	0.3417
PHS09632.1 RNA chaperone Hfq [Acidithiobacillus sp.]	0	0	0.2684	0.2778	0
PHS09694.1 long-chain fatty acid--CoA ligase [Kordia sp.]	0	0.2191	0	0.2326	0.1331
PHS09696.1 3-hydroxyacyl-CoA dehydrogenase [Kordia sp.]	0.5998	0.7307	0.0848	0.5265	1.4025
PHS09698.1 acyl-CoA dehydrogenase [Kordia sp.]	0.3419	0.6487	1.1129	0.8888	2.2073
PHS09726.1 membrane protein insertase YidC [Kordia sp.]	1.1195	1.2207	1.0404	1.5393	2.7459
PHS09748.1 hypothetical protein COA88_04005 [Kordia sp.]	0	0	0.4026	0.5557	0.159
PHS09754.1 DNA-directed RNA polymerase subunit beta' [Kordia sp.]	0	0.5359	0.14	0.5844	1.2485
PHS09755.1 DNA-directed RNA polymerase subunit beta [Kordia sp.]	0.5103	0.7893	0.9128	0.6622	1.6443
PHS09757.1 50S ribosomal protein L10 [Kordia sp.]	0.5141	0.5525	0.2906	1.2033	0.5853
PHS09758.1 50S ribosomal protein L1 [Kordia sp.]	0.8339	0.5514	1.1884	0.3903	1.5196
PHS09759.1 50S ribosomal protein L11 [Kordia sp.]	2.9304	1.0093	1.1733	1.286	1.7172
PHS09760.1 transcription termination/antitermination factor NusG [Kordia sp.]	0	0.2914	0.3985	0.3094	0.4721
PHS09761.1 elongation factor Tu [Kordia sp.]	8.2906	3.7455	4.5554	4.6716	7.9246
PHS09762.1 ribosomal subunit interface protein [Kordia sp.]	0	0.0933	0.0957	0.099	0.6801
PHS09764.1 30S ribosomal protein S21 [Kordia sp.]	1.6026	0	0.6039	0.7815	0.7155
PHS09780.1 hypothetical protein COA88_04200 [Kordia sp.]	0	0.3447	0	0.244	0.698
PHS09801.1 3-deoxy-8-phosphooctulonate synthase [Kordia sp.]	0	0.1163	0.2386	0.494	0
PHS09803.1 preprotein translocase subunit SecE [Kordia sp.]	0	0.1544	0.1584	0.328	0.3753
PHS09918.1 FAD-dependent oxidoreductase [Acidithiobacillus sp.]	0	0	0.6664	0.2299	0.1316
PHS09962.1 hypothetical protein COA89_01515, partial [Acidithiobacillus sp.]	0	0.576	0.2498	0	0.1612
PHS10027.1 ferritin [Kordia sp.]	0.2442	0.6056	0.2761	0.2143	0.9813
PHS10060.1 hypothetical protein COA88_03260 [Kordia sp.]	0	0.1379	0.0943	0.4879	0.8377
PHS10065.1 ATP-dependent chaperone ClpB [Kordia sp.]	0.9161	1.475	1.4603	1.3866	2.8291
PHS10067.1 cytosolic protein [Kordia sp.]	0	0	0.1534	0.1588	0.5451
PHS10072.1 serine hydroxymethyltransferase [Kordia sp.]	1.7094	0	0.2416	0	0.7155
PHS10101.1 NADH:ubiquinone reductase (Na(+)-transporting) subunit B [Kordia sp.]	0	0.2191	0	0.4652	0.6656
PHS10102.1 NADH:ubiquinone reductase (Na(+)-transporting) subunit A [Kordia sp.]	0.7352	0.1013	0.6234	0.2151	0.3693
PHS10107.1 1-pyrroline-5-carboxylate dehydrogenase [Kordia sp.]	0	0	0	0	0.8062
PHS10327.1 lipid-binding protein [Kordia sp.]	0	0.2723	0.5027	0.1156	0.1985
PHS10353.1 hypothetical protein COA88_02610 [Kordia sp.]	0	0.1121	0.5752	0.4763	0.4089
PHS10354.1 bifunctional phosphopantothenoylcysteine decarboxylase/phosphopantothenate--cysteine ligase CoaBC [Kordia sp.]	0	0.3871	0.6226	0.137	0.424
PHS10366.1 peptidase T [Kordia sp.]	0	0.2617	0	0	0
PHS10375.1 DUF4856 domain-containing protein [Kordia sp.]	0	0.3127	0.2406	0	0.38
PHS10376.1 hypothetical protein COA88_02730 [Kordia sp.]	0	0.5715	0.2274	0.1361	0.9491
PHS10434.1 hypothetical protein COA78_11410, partial [Blastopirellula sp.]	0.8919	0.1638	1.0083	0.2609	0
PHS10450.1 hypothetical protein COA88_01505, partial [Kordia sp.]	0	0.0856	0.3514	0.4547	0.6244
PHS10491.1 NADP(H)-dependent aldo-keto reductase [Kordia sp.]	0.4651	0.2563	0.1972	0	0.2336
PHS10499.1 glycogen synthase [Kordia sp.]	0	0	0.4141	0.2858	0.1635
PHS10501.1 glutamine--fructose-6-phosphate transaminase (isomerizing) [Kordia sp.]	0	0.1223	0.251	0	0.446
PHS10502.1 F0F1 ATP synthase subunit beta [Kordia sp.]	0	0.4664	0.7654	0.3961	0.4534
PHS10503.1 hypothetical protein COA88_01820 [Kordia sp.]	0.7859	0.1083	0.1111	0.3449	0.5263
PHS10518.1 integration host factor subunit beta [Kordia sp.]	0	0	0	0.4763	0.2726
PHS10533.1 hypothetical protein COA88_01970 [Kordia sp.]	0.4022	0.2217	0.2274	0	0
PHS10537.1 heavy metal transporter [Kordia sp.]	0	0.7247	0.2124	0.1099	0.1258
PHS10539.1 peptidase M16 [Kordia sp.]	0.4383	0	0.2478	0	0.7338
PHS10548.1 elongation factor Ts [Kordia sp.]	1.3954	0.5817	0.8302	0.247	1.5793
PHS10549.1 30S ribosomal protein S2 [Kordia sp.]	0.2973	0.5734	0.9243	1.8266	0.8462
PHS10550.1 30S ribosomal protein S9 [Kordia sp.]	0	0.4382	1.3483	0.6203	1.0649
PHS10551.1 50S ribosomal protein L13 [Kordia sp.]	1.1246	0.4958	0.6357	1.4477	1.205
PHS10562.1 sodium-independent anion transporter [Kordia sp.]	1.232	0.0849	0.1741	0.6308	0.3094
PHS10564.1 hypothetical protein COA88_02125 [Kordia sp.]	1.4098	0.7795	0.3487	2.4111	1.3572
PHS10565.1 TonB-dependent receptor [Kordia sp.]	1.2093	0.8983	0.4669	2.0015	0.5827
PHS10586.1 dihydrolipoyllysine-residue succinyltransferase [Kordia sp.]	1.8733	0.2581	0.2647	0	0.1568
PHS10596.1 acyl-CoA dehydrogenase [Kordia sp.]	0	0.2141	0	0.1137	0.5204
PHS10602.1 phosphoenolpyruvate carboxykinase (ATP) [Kordia sp.]	0.9497	0.1308	0.2684	0.4168	0.159
PHS10697.1 hypothetical protein COA78_10795 [Blastopirellula sp.]	0	0.2739	0.1685	0.2326	0.7321
PHS10726.1 aldehyde dehydrogenase family protein [Kordia sp.]	1.0439	0.2876	0.4426	0.0764	0.1748
PHS10750.1 NADP-specific glutamate dehydrogenase [Kordia sp.]	0.4144	0.1142	0.1171	0.2425	0.902
PHS10753.1 ATPase [Kordia sp.]	1.232	0.5951	0.6975	0.6015	1.5495
PHS10755.1 hypothetical protein COA88_00255 [Kordia sp.]	0.407	0.1682	0.8114	0.3572	1.3702
PHS10756.1 aerotolerance regulator BatA [Kordia sp.]	0.9631	0.2654	0.4083	0.1409	0.1612
PHS10773.1 peptidase M4 [Kordia sp.]	0	0	0.4784	0.2971	0.4534
PHS10787.1 beta-ketoacyl-[acyl-carrier-protein] synthase II [Kordia sp.]	0.537	0.3453	0.4047	0.2618	0.8391
PHS10788.1 acyl carrier protein [Kordia sp.]	1.7532	0.8454	1.6105	1.1541	0.8806
PHS10797.1 cell envelope biogenesis protein OmpA [Kordia sp.]	0.4673	0.5579	0.7264	0.5924	1.017
PHS10848.1 riboflavin biosynthesis protein RibF [Kordia sp.]	0	0	0	0.274	0
PHS10850.1 50S ribosomal protein L25/general stress protein Ctc [Kordia sp.]	0.3453	0.3623	0.3191	1.1735	0.6093
PHS10852.1 hypothetical protein COA88_00775 [Kordia sp.]	0	0.1058	0.2171	0	0.7718
PHS10853.1 aminoacetone oxidase family FAD-binding enzyme [Kordia sp.]	1.8648	0.5138	0.1757	0.1819	0.2081
PHS10855.1 mevalonate kinase [Kordia sp.]	0	0.1108	0	0.1177	0.6734
PHS10862.1 cytochrome-c peroxidase [Kordia sp.]	0.6977	0.3845	0	0	0
PHS10885.1 cytochrome C [Kordia sp.]	0	0.5815	0.4859	1.3371	1.4648
PHS10886.1 quinol:cytochrome C oxidoreductase [Kordia sp.]	0	0.221	0.4744	0.7931	1.0046
PHS10887.1 hydrogenase [Kordia sp.]	0.7683	0.6351	0.1086	0.2248	0.3859
PHS10889.1 quinol:cytochrome C oxidoreductase [Kordia sp.]	0	0.2944	0.2265	0.6252	0.5366
PHS10890.1 cytochrome C oxidase subunit II [Kordia sp.]	0	0.4218	0.2163	0.7946	0.4409
PHS10902.1 glycine cleavage system protein H [Kordia sp.]	0.6838	0.1884	0.1933	0.5001	0.229
PHS10910.1 cytochrome oxidase subunit III [Kordia sp.]	0	0.5198	0.1999	0.8278	1.1843
PHS10911.1 cytochrome C oxidase subunit IV [Kordia sp.]	0	0.0812	0.3332	0.6036	0.1974
PHS10931.1 TonB-dependent receptor [Kordia sp.]	0.4748	0.1346	0.4026	0.5597	0.6496
PHS10935.1 chaperonin GroEL [Kordia sp.]	2.3272	3.1668	4.0368	3.1144	7.7681
PHS10936.1 co-chaperone GroES [Kordia sp.]	1.0911	0.5011	1.2335	1.4897	1.705
PHS10937.1 preprotein translocase subunit SecG [Kordia sp.]	0	0.3221	0.7433	0.0855	0.4892
PHS10946.1 gliding motility protein GldL [Kordia sp.]	0	0.1913	0.5876	0.9155	3.1387
PHS10947.1 gliding motility protein GldM [Kordia sp.]	0	0.9918	1.1391	2.7183	3.1093
PHS10993.1 gliding motility protein GldN [Kordia sp.]	0.8211	0.2997	0.7027	1.2968	3.6175
PHS11187.1 ABC transporter substrate-binding protein [Blastopirellula sp.]	0	0	0	0	0.118
PHS11402.1 alkyl hydroperoxide reductase [Blastopirellula sp.]	0.7352	0	0.3117	0.5378	0.3693
PHS12344.1 C4-dicarboxylate ABC transporter [Halomonas sp.]	0	0	0.9819	0	5.021
PHS14012.1 hypothetical protein COA78_06430 [Blastopirellula sp.]	0	0	0.4676	0.3227	0
PHS14371.1 hypothetical protein COA86_15635 [Kangiella sp.]	0	0	0.384	0.9274	0.9856
PHS14728.1 mannose-1-phosphate guanylyltransferase/mannose-6-phosphate isomerase [Kangiella sp.]	0	0	0.1725	0	0.2044
PHS15227.1 enoyl-[acyl-carrier-protein] reductase FabI [Blastopirellula sp.]	0	0.2141	0.2196	0.5115	0.1951
PHS15303.1 hypothetical protein COA86_13865 [Kangiella sp.]	0	1.5084	0.0876	1.5412	0.0346
PHS15332.1 AraC family transcriptional regulator [Kangiella sp.]	0	0.1047	0.1074	0.3334	0.3816
PHS15356.1 AAA family ATPase [Kangiella sp.]	0	0.7961	0.2722	0.1409	0.1612
PHS15463.1 hypothetical protein COA87_11390 [Halomonas sp.]	0	0	0.9203	0.3969	0.7269
PHS15837.1 restriction endonuclease [Kangiella sp.]	0	0.1327	0.1361	1.1271	0
PHS15838.1 DNA (cytosine-5-)-methyltransferase [Kangiella sp.]	0	0.3647	0.2494	0.3227	0
PHS16432.1 hypothetical protein COA86_12425 [Kangiella sp.]	0	0	0	0.8958	0
PHS16440.1 acyl-CoA desaturase [Kangiella sp.]	0	0.2731	0.8402	0	0.3318
PHS16481.1 sulfatase [Blastopirellula sp.]	0	0.785	0	0	0
PHS16823.1 hypothetical protein COA86_11195 [Kangiella sp.]	0	3.517	3.8651	2.9341	2.4422
PHS16824.1 hypothetical protein COA86_11200 [Kangiella sp.]	0	0.3768	0.3865	0.4001	0.4579
PHS16825.1 DNA-binding response regulator [Kangiella sp.]	0	1.9065	0.6902	0.3572	0.6814
PHS16835.1 TonB-dependent receptor [Kangiella sp.]	0.4195	0.7513	0.3557	0	0.2809
PHS17027.1 hypothetical protein COA86_10205 [Kangiella sp.]	0	5.0483	3.2528	2.2339	1.855
PHS17055.1 phosphate ABC transporter substrate-binding protein [Kangiella sp.]	0	0.7247	0.1239	0.8977	0.1468
PHS17079.1 class 1 fructose-bisphosphatase [Kangiella sp.]	0	0.5995	0.2635	0.8184	0
PHS18308.1 GGDEF domain-containing response regulator [Kangiella sp.]	0	0.5815	0.7158	0.1235	0.424
PHS18507.1 DNA-binding response regulator [Kangiella sp.]	0	1.3796	3.5983	1.3811	3.8798
PHS18665.1 metal-dependent hydrolase [Kangiella sp.]	0	0.4156	0	0.1471	0
PHS18698.1 sulfate adenylyltransferase subunit CysD [Blastopirellula sp.]	0	0.1192	0	0.2532	0.2898
PHS18965.1 bifunctional phosphoserine phosphatase/homoserine phosphotransferase ThrH [Kangiella sp.]	0.6331	0.1745	0.6561	0.0617	0.636
PHS19049.1 cold-shock protein [Blastopirellula sp.]	0	0.1365	0	0.5799	0.3318
PHS19238.1 paraquat-inducible protein B [Kangiella sp.]	0	1.2602	0.888	0.5533	0.477
PHS19282.1 transposase, partial [Blastopirellula sp.]	3.1339	0	0	0.0834	0
PHS19371.1 hypothetical protein COA78_00610 [Blastopirellula sp.]	0.7683	0.2117	0.5429	0	0.3859
PHS19411.1 hypothetical protein COA78_00870 [Blastopirellula sp.]	0	0.5563	0.2147	0.146	0.5126
PHS19579.1 hypothetical protein COA86_04695 [Kangiella sp.]	0	0.1745	0.1789	0.4322	0.212
PHS19635.1 LPS O-antigen length regulator [Kangiella sp.]	0	0	0	0.1409	0.4837
PHS19647.1 UDP-glucose 4-epimerase [Kangiella sp.]	0	1.9327	2.0254	2.4576	0.4716
PHS19648.1 NAD(P)-dependent oxidoreductase [Kangiella sp.]	0	0.6851	0	0	0
PHS19650.1 sugar transferase [Kangiella sp.]	0	1.2959	1.0704	0.4697	1.4651
PHS19653.1 acetyltransferase [Kangiella sp.]	0	3.4999	2.8805	2.1528	1.8009
PHS20053.1 class II glutamine amidotransferase [Kangiella sp.]	0	0.4187	0.1074	0.2223	0.2544
PHS20101.1 AAA family ATPase [Kangiella sp.]	0	0.6773	0.3474	0.8172	0.4115
PHS20158.1 glutathione-dependent reductase [Kangiella sp.]	0	0	0.4831	0	0.229
PHS20929.1 glucose-1-phosphate cytidylyltransferase [Halomonas sp.]	0.8864	0.7327	0.68	0.1482	0.7208
PHS21107.1 hypothetical protein COA85_13410 [Robiginitomaculum sp.]	0.8899	2.4632	1.5763	2.7115	2.0678
PHS21454.1 efflux transporter periplasmic adaptor subunit [Robiginitomaculum sp.]	0.4094	0.0564	0.2893	0.1198	0.6855
PHS21604.1 dihydropyrimidinase, partial [Robiginitomaculum sp.]	1.3149	0.6522	0.669	0.5386	0.3522
PHS21818.1 hypothetical protein COA84_14915 [Robiginitomaculum sp.]	0	0.1248	0.1946	0	8.0977
PHS21819.1 hypothetical protein COA84_14920 [Robiginitomaculum sp.]	0	0.1519	0.5455	0.3227	15.1408
PHS21820.1 hypothetical protein COA84_14925 [Robiginitomaculum sp.]	0	0.1406	1.5143	0.5225	25.1171
PHS21822.1 hypothetical protein COA84_14935 [Robiginitomaculum sp.]	0	0.2406	1.8984	0.0393	21.1191
PHS21823.1 hypothetical protein COA84_14940 [Robiginitomaculum sp.]	0	0.1444	1.9622	0.0766	14.7814
PHS21824.1 hypothetical protein COA84_14945 [Robiginitomaculum sp.]	0	0.7218	3.3271	0.7793	56.1691
PHS21842.1 hypothetical protein COA84_14815 [Robiginitomaculum sp.]	0	0	0	0	1.6777
PHS22004.1 hypothetical protein COA84_14070 [Robiginitomaculum sp.]	0	13.8268	2.0261	11.9386	1.2925
PHS22090.1 hypothetical protein COA84_12985 [Robiginitomaculum sp.]	0	0	0.2328	0.1808	1.3103
PHS22091.1 hypothetical protein COA84_12990 [Robiginitomaculum sp.]	0	0	0.0755	0.3907	1.1627
PHS22093.1 hypothetical protein COA84_13000 [Robiginitomaculum sp.]	0	2.9474	1.7255	11.4963	14.698
PHS22129.1 hypothetical protein COA84_13185 [Robiginitomaculum sp.]	0.991	0.5461	0.7002	1.4496	0.9955
PHS22137.1 hypothetical protein COA84_13225 [Robiginitomaculum sp.]	0.3419	0.6481	0.7692	1.5453	1.1883
PHS22147.1 ATP-binding protein [Robiginitomaculum sp.]	0.3419	0.1884	0.2899	0.6002	0.5724
PHS22156.1 hypothetical protein COA84_13325 [Robiginitomaculum sp.]	0	0	0	0	0.2792
PHS22159.1 hypothetical protein COA84_13345 [Robiginitomaculum sp.]	0	0.5925	0.7744	0.5057	1.9897
PHS22161.1 hypothetical protein COA84_13355 [Robiginitomaculum sp.]	0	0	0.6185	1.05	2.6553
PHS22163.1 DNA polymerase [Robiginitomaculum sp.]	0	0.5981	0.4601	0.1588	0.1817
PHS22174.1 hypothetical protein COA84_13420 [Robiginitomaculum sp.]	0	0	0	1.3239	0.1684
PHS22197.1 hypothetical protein COA84_13550 [Robiginitomaculum sp.]	0	0.0819	0.168	0.6089	1.4932
PHS22249.1 hypothetical protein COA84_13915 [Robiginitomaculum sp.]	1.1996	0.4958	0.1695	0	0.4017
PHS22337.1 formate--tetrahydrofolate ligase [Methylophaga sp.]	0	0	0.1342	0	0.636
PHS22394.1 4-(cytidine 5'-diphospho)-2-C-methyl-D-erythritol kinase [Methylophaga sp.]	0	0	0	0	1.4133
PHS22396.1 50S ribosomal protein L25/general stress protein Ctc [Methylophaga sp.]	0	0	0.3374	0.1137	4.8895
PHS22465.1 ATP-dependent Clp protease adapter ClpS [Methylophaga sp.]	0	0	0.493	0	1.6354
PHS22714.1 hypothetical protein COA83_11180 [Methylophaga sp.]	0	0.2855	0.2928	0	0.3469
PHS22806.1 mannose-1-phosphate guanylyltransferase/mannose-6-phosphate isomerase [Methylophaga sp.]	0	0	0.5083	0	3.6157
PHS22812.1 sugar transporter [Methylophaga sp.]	0	0	0.2078	0	2.2157
PHS22942.1 MarR family transcriptional regulator [Robiginitomaculum sp.]	0.616	0.1697	0	0	0.3094
PHS23044.1 hypothetical protein COA84_11610 [Robiginitomaculum sp.]	0	0.9803	2.0247	0.9673	3.0086
PHS23137.1 30S ribosomal protein S10 [Methylophaga sp.]	0	0.0897	0.2761	0	6.3236
PHS23146.1 50S ribosomal protein L29 [Methylophaga sp.]	0	0	0.1559	0	4.4315
PHS23153.1 50S ribosomal protein L6 [Methylophaga sp.]	0	0.1058	0.5098	0.1343	6.948
PHS23202.1 amino acid permease [Robiginitomaculum sp.]	0.5698	0.157	0	0.5001	0.3816
PHS23309.1 PQQ-dependent dehydrogenase, methanol/ethanol family [Methylophaga sp.]	0	0.157	6.6029	0.3334	28.1428
PHS23701.1 30S ribosomal protein S19 [Robiginitomaculum sp.]	0.814	0	0	0.2382	0
PHS23805.1 hypothetical protein COA83_09225 [Methylophaga sp.]	0	0.1064	0.1092	0	0.7761
PHS24075.1 methenyltetrahydromethanopterin cyclohydrolase [Methylophaga sp.]	0	0.2692	0.138	0	1.799
PHS24094.1 pilus assembly protein PilQ [Methylophaga sp.]	0	0	0.1624	0	1.5392
PHS24150.1 hypothetical protein COA84_09915 [Robiginitomaculum sp.]	3.0603	1.6383	4.1765	3.914	3.572
PHS24177.1 elongation factor G [Methylophaga sp.]	0	0	0	0.1266	2.0287
PHS24180.1 DNA-directed RNA polymerase subunit beta' [Methylophaga sp.]	0	0.0727	1.0507	0.5715	7.239
PHS24181.1 DNA-directed RNA polymerase subunit beta [Methylophaga sp.]	0	0	0.2612	0.1622	2.0421
PHS24235.1 DNA topoisomerase (ATP-hydrolyzing) subunit B [Robiginitomaculum sp.]	0.4955	0.2731	0.4201	0.145	0.4977
PHS24340.1 porin [Methylophaga sp.]	0	0.2097	1.5271	0.3056	15.6579
PHS24350.1 3-isopropylmalate dehydratase large subunit [Methylophaga sp.]	0	0	0.1255	0	1.7841
PHS24360.1 adenosylhomocysteinase [Methylophaga sp.]	0.4022	0.2217	0.4547	0	0
PHS24365.1 ribosomal subunit interface protein [Methylophaga sp.]	0	0	0	0	3.7019
PHS24675.1 pyruvate dehydrogenase (acetyl-transferring), homodimeric type [Methylophaga sp.]	0	0	0	0	3.1214
PHS24818.1 beta-ketoacyl-[acyl-carrier-protein] synthase I [Methylophaga sp.]	0	0	0.0848	0	1.8076
PHS24965.1 preprotein translocase subunit SecG [Methylophaga sp.]	0	0	0	0	1.6591
PHS25042.1 hypothetical protein COA84_08480 [Robiginitomaculum sp.]	0.9367	0.129	0.1324	0.137	0.1568
PHS25235.1 glycosyl transferase [Methylophaga sp.]	0	0.2771	0	0	0
PHS25239.1 GDP-mannose 4,6-dehydratase [Methylophaga sp.]	0	0	0.2761	0	0
PHS25256.1 30S ribosomal protein S16 [Methylophaga sp.]	0	0.1149	0.4714	0.122	2.9318
PHS25371.1 sulfoxide reductase heme-binding subunit YedZ [Robiginitomaculum sp.]	1.6883	0.6978	1.3122	0.6174	1.696
PHS25511.1 hypothetical protein COA85_06880 [Robiginitomaculum sp.]	0	0.3114	0.3194	0.744	0.1892
PHS25560.1 sulfite reductase [Methylophaga sp.]	0	0	0	0	0.7386
PHS25573.1 50S ribosomal protein L9 [Methylophaga sp.]	0	0	0.1652	0	1.8591
PHS25611.1 ATP/GTP-binding protein [Methylophaga sp.]	0	0	0.2787	0	2.5318
PHS25717.1 NADH-quinone oxidoreductase subunit F [Methylophaga sp.]	0	0	0.1933	0	0.6869
PHS25757.1 bifunctional diguanylate cyclase/phosphodiesterase [Methylophaga sp.]	0	5.8124	3.4673	2.0725	3.0902
PHS25816.1 IS1595 family transposase [Robiginitomaculum sp.]	0.3757	0.207	0.1062	0.5835	1.2534
PHS25907.1 Fe-S cluster assembly protein SufB [Methylophaga sp.]	0	0	0	0.1471	1.0101
PHS25916.1 valine--tRNA ligase [Methylophaga sp.]	0	0	0	0	1.1741
PHS26198.1 citrate synthase [Methylophaga sp.]	0	0	0.2973	0.4171	2.9408
PHS26214.1 Asp-tRNA(Asn)/Glu-tRNA(Gln) amidotransferase GatCAB subunit A [Methylophaga sp.]	0	0	0.2274	0	0
PHS26223.1 hypothetical protein COA83_04105 [Methylophaga sp.]	0	0	0	0	0.3417
PHS26304.1 TonB-dependent receptor [Robiginitomaculum sp.]	0.3256	0.5366	0.5453	0.0953	0.2181
PHS26345.1 exodeoxyribonuclease V subunit gamma [Methylophaga sp.]	0.924	0.2546	0.3917	0	0.3094
PHS26351.1 molecular chaperone HtpG [Methylophaga sp.]	0	0.1624	0.4165	0	1.7764
PHS26387.1 cytochrome b [Methylophaga sp.]	0	0	0.0586	0	1.6652
PHS26400.1 methylenetetrahydromethanopterin dehydrogenase [Methylophaga sp.]	0	0	0.2357	0	1.5357
PHS26431.1 excinuclease ABC subunit A [Methylophaga sp.]	0	0	0	0	0.8296
PHS26541.1 integrase [Methylophaga sp.]	0.4815	0.2654	0.1361	0	0.4837
PHS26552.1 DUF2063 domain-containing protein [Methylophaga sp.]	0	0	0.4083	0	0
PHS26553.1 keto-deoxy-phosphogluconate aldolase [Methylophaga sp.]	0	0	0.1498	0	2.0411
PHS26576.1 DNA-binding protein HU [Methylophaga sp.]	0	0.1812	0.3716	0	0.6605
PHS26831.1 glucose-1-phosphate thymidylyltransferase [Methylophaga sp.]	0.6127	0.5816	0.5541	0.2151	1.676
PHS26832.1 dTDP-4-dehydrorhamnose 3,5-epimerase [Methylophaga sp.]	0.4884	0.2692	0.2612	0.9462	0.6188
PHS26834.1 dTDP-glucose 4,6-dehydratase [Methylophaga sp.]	0	0.2654	0	0	0
PHS27191.1 protein-export chaperone SecB [Methylophaga sp.]	0	0.1923	0.0986	0.1021	2.3363
PHS27232.1 flagellar cap protein [Methylophaga sp.]	0	0.2326	0	1.2349	0
PHS27522.1 hypothetical protein COA83_00505 [Methylophaga sp.]	0	0.1149	0.1178	0	0.9773
PHS27729.1 hypothetical protein COA85_04935 [Robiginitomaculum sp.]	1.0819	0.8645	0.9785	0.1899	1.7027
PHS29633.1 hypothetical protein COA95_11515 [Methylophaga sp.]	0	0.8347	0.2446	0.2532	0
PHS29639.1 phenylalanine--tRNA ligase subunit beta [Methylophaga sp.]	0	0	0	0	0.9674
PHS29692.1 type I glyceraldehyde-3-phosphate dehydrogenase [Methylophaga sp.]	0	0	0	0	0.9955
PHS29745.1 homoserine kinase [Methylophaga sp.]	0	0.0971	0.0996	0	0.5901
PHS29819.1 hypothetical protein COA95_11080 [Methylophaga sp.]	0.7198	0.4958	0.2034	0.1053	0.241
PHS29930.1 fused signal transduction protein/response regulator [Methylophaga sp.]	0	0	0.1666	0.1725	0.5921
PHS29935.1 dTDP-glucose 4,6-dehydratase [Methylophaga sp.]	0	0.2812	0	0.1493	1.272
PHS30098.1 hypothetical protein COA95_10135, partial [Methylophaga sp.]	0	0.4096	0.7352	0.2718	0.3733
PHS30104.1 ABC transporter [Methylophaga sp.]	0	0.2512	0	0.4001	0.1526
PHS30193.1 IS30 family transposase [Methylophaga sp.]	0.6977	0.3845	0.3944	0	0
PHS30211.1 aminotransferase [Sulfurovum sp.]	0	1.737	0.2635	1.294	0.2935
PHS30269.1 MarR family transcriptional regulator [Methylophaga sp.]	0	6.1046	9.0275	4.9051	8.7823
PHS30290.1 hypothetical protein COA95_09395 [Methylophaga sp.]	0	0	0.7196	0	0.8525
PHS30465.1 ADP-ribosylglycohydrolase [Sulfurovum sp.]	0	1.4935	0.9427	2.1957	0.4188
PHS30522.1 PQQ-dependent dehydrogenase, methanol/ethanol family [Methylophaga sp.]	0.1266	0.157	6.5581	0.3057	37.6828
PHS30523.1 glutamate--tRNA ligase [Methylophaga sp.]	0.3108	0.0856	0.3514	0.3637	0.1041
PHS30529.1 methylenetetrahydromethanopterin dehydrogenase [Methylophaga sp.]	0	0	0.6103	0	2.1691
PHS30556.1 hypothetical protein COA95_08610 [Methylophaga sp.]	0	0	0.1942	0	2.3586
PHS30602.1 thiamine ABC transporter ATP-binding protein [Sulfurovum sp.]	0	5.4653	0.2213	4.9631	0.1748
PHS30607.1 thiamine ABC transporter substrate binding subunit [Sulfurovum sp.]	0	4.8552	0	5.1552	0
PHS30828.1 cysteine desulfurase CsdA [Methylophaga sp.]	0	0	0.0615	0	1.9688
PHS30830.1 Fe-S cluster assembly ATPase SufC [Methylophaga sp.]	0	0.0624	0.128	0.0662	1.5921
PHS30905.1 hypothetical protein COA92_09110 [Sulfurovum sp.]	0	0.5675	0	1.5667	0
PHS30918.1 alanine dehydrogenase [Sulfurovum sp.]	0	0	0	0.7409	0.1413
PHS31177.1 monothiol glutaredoxin, Grx4 family [Methylophaga sp.]	0	0	0	0	0.7632
PHS31395.1 superoxide dismutase [Fe] [Methylophaga sp.]	0	0	1.7143	0.1588	8.72
PHS31413.1 dihydrolipoyllysine-residue acetyltransferase [Methylophaga sp.]	0	0	0.2247	0	1.198
PHS31437.1 dCTP deaminase [Methylophaga sp.]	0	0	0	0	0.4673
PHS31466.1 transcriptional regulator NrdR [Methylophaga sp.]	0	0	0	0	0.8296
PHS31755.1 cysteine methyltransferase [Sulfurovum sp.]	0	0	0.339	0	1.8076
PHS31856.1 F0F1 ATP synthase subunit alpha [Methylophaga sp.]	0	0.5234	0.3221	0.1111	8.6496
PHS31864.1 chromosome partitioning protein ParB [Methylophaga sp.]	0	0.1346	0.138	0.2858	0
PHS31872.1 ammonium transporter [Methylophaga sp.]	0	0	0.2386	0.1235	8.9039
PHS31898.1 nitrate ABC transporter substrate-binding protein [Methylophaga sp.]	0	0	0.0224	0	4.982
PHS31899.1 nitrate ABC transporter permease [Methylophaga sp.]	0	0	0	0	1.1843
PHS31918.1 nitrite reductase (NAD(P)H) [Methylophaga sp.]	0	0	0	0	2.2896
PHS31969.1 hypothetical protein COA92_07265 [Sulfurovum sp.]	0	0	0.3944	0	0.1168
PHS32189.1 citrate synthase [Methylophaga sp.]	0	0	0.4831	0.1667	2.1942
PHS32254.1 4-hydroxy-tetrahydrodipicolinate synthase [Sulfurovum sp.]	0	0.6497	1.0829	0.8623	1.9738
PHS32342.1 AAA family ATPase [Methylophaga sp.]	0	0	0	0.1316	1.205
PHS32400.1 30S ribosomal protein S1 [Methylophaga sp.]	0	0	0	0.1429	1.6354
PHS32418.1 translation initiation factor IF-2 [Methylophaga sp.]	0	0	0	0	1.409
PHS32499.1 NAD nucleotidase [Sulfurovum sp.]	0	49.288	0.1146	31.3555	0.0905
PHS32501.1 hypothetical protein COA92_06410 [Sulfurovum sp.]	0	414.597	2.773	304.95	0.6734
PHS32988.1 hypothetical protein COA95_01335 [Methylophaga sp.]	0.518	0	0	0.3031	0
PHS33067.1 phosphoglycerate dehydrogenase [Methylophaga sp.]	0	0	0	0	1.5096
PHS33070.1 50S ribosomal protein L13 [Methylophaga sp.]	0	0.1102	0.4521	0	5.4897
PHS33086.1 NADH:ubiquinone reductase (Na(+)-transporting) subunit D [Methylophaga sp.]	0	0	0	0	2.5771
PHS33094.1 30S ribosomal protein S11 [Methylophaga sp.]	0	0.0725	0.0743	0.5386	4.9314
PHS33097.1 preprotein translocase subunit SecY [Methylophaga sp.]	0	0	0.1559	0.0807	1.6618
PHS33100.1 30S ribosomal protein S5 [Methylophaga sp.]	0	0.0554	0.7389	0.1177	6.33
PHS33101.1 50S ribosomal protein L18 [Methylophaga sp.]	0	0.0798	0.1638	0.1695	4.7538
PHS33103.1 30S ribosomal protein S8 [Methylophaga sp.]	0	0	0.5946	0.3078	6.6926
PHS33104.1 50S ribosomal protein L5 [Methylophaga sp.]	0	0.1047	0.4831	0	7.8864
PHS33112.1 30S ribosomal protein S19 [Methylophaga sp.]	0	0	0.7352	0.2174	6.0973
PHS33124.1 50S ribosomal protein L7/L12 [Methylophaga sp.]	0	0	1.4687	0	11.0816
PHS33128.1 transcription termination/antitermination protein NusG [Methylophaga sp.]	0	0	0.1342	0	1.272
PHS33475.1 molybdopterin oxidoreductase [Methylophaga sp.]	0	0	0.2842	0	1.7058
PHS33503.1 diguanylate cyclase [Methylophaga sp.]	0	1.5701	1.2884	1.1114	1.1448
PHS33598.1 hypothetical protein COA95_01100 [Methylophaga sp.]	0.6907	0.1903	0.0976	0	0.3469
PHS33608.1 dTDP-6-deoxy-3,4-keto-hexulose isomerase [Methylophaga sp.]	0.3137	0.3457	0.1773	0	0.2101
PHS34328.1 ferredoxin--nitrite reductase [Sulfurovum sp.]	0	2.9479	0.1315	0.4763	0.2336
PHS34531.1 branched chain amino acid aminotransferase [Sulfurovum sp.]	0	1.3458	0	0.4083	0
PHS34647.1 NADPH-dependent 7-cyano-7-deazaguanine reductase QueF [Sulfurovum sp.]	0	2.2987	1.2465	1.815	1.7485
PHS36194.1 hypothetical protein COB07_12670 [Sulfurovum sp.]	0	0	0.4026	0	0.2385
PHS36196.1 dTDP-glucose 4,6-dehydratase [Sulfurovum sp.]	0	0.6198	0	0.2632	0
PHS36835.1 SAM-dependent methyltransferase [Sulfurovum sp.]	0	2.3716	0.3379	1.8886	0
PHS36839.1 ATP-dependent helicase [Sulfurovum sp.]	0	3.0879	0.0401	2.2544	0.0475
PHS36887.1 Fis family transcriptional regulator [Robiginitomaculum sp.]	0	0	0.1757	0.3637	0.2081
PHS36975.1 hypothetical protein COB07_11655 [Sulfurovum sp.]	0	0.2048	0.105	0.4349	0.2489
PHS36981.1 UDP-glucose 6-dehydrogenase [Sulfurovum sp.]	0.5103	0.1406	0	0.4479	0.5126
PHS37050.1 hypothetical protein COB07_11545 [Sulfurovum sp.]	0	2.8778	2.0761	4.778	0.4909
PHS37476.1 hypothetical protein COB07_10765 [Sulfurovum sp.]	0	0.0805	0.6607	0	0.2935
PHS37537.1 hypothetical protein COA91_10100 [Robiginitomaculum sp.]	1.4343	0.3075	0.4681	0.1299	0
PHS37781.1 electron transfer flavoprotein subunit alpha [Robiginitomaculum sp.]	0.4815	0.1327	0	0	0.1612
PHS38363.1 D-lactate dehydrogenase [Sulfurovum sp.]	0	0.5888	0	0.4689	0
PHS38657.1 phage shock protein PspA [Robiginitomaculum sp.]	0.9497	0.6542	0.8052	0.8335	2.067
PHS39155.1 inorganic phosphate transporter [Sulfurovum sp.]	0	0.9842	0.1442	0.8958	0
PHS39157.1 polyphosphate kinase 2 [Sulfurovum sp.]	0	0.5138	0	0.3637	0
PHS39201.1 methyltransferase type 11 [Sulfurovum sp.]	0	4.1757	0.7538	5.9235	0.3654
PHS39416.1 NAD(P)H-dependent oxidoreductase [Sulfurovum sp.]	0	0.6729	0.0863	5.4532	0.3779
PHS40536.1 hypothetical protein COA91_03870 [Robiginitomaculum sp.]	0.4955	0.6826	0	0	0.1659
PHS40806.1 acetolactate synthase large subunit [Robiginitomaculum sp.]	0	0.4218	0	0	0
PHS40841.1 glycerol acyltransferase [Robiginitomaculum sp.]	0.6105	0	0	0	0.4089
PHS41798.1 hypothetical protein COB07_01790 [Sulfurovum sp.]	0	2.8409	2.7002	1.7818	3.1055
PHS41857.1 UDP-glucose 4-epimerase GalE [Sulfurovum sp.]	0	1.4493	0.1239	0.6412	0
PHS42341.1 hypothetical protein COB07_00965 [Sulfurovum sp.]	0	29.6983	4.289	11.9069	0.7324
PHS43638.1 elongation factor Tu, partial [Marinobacter sp.]	11.2401	6.8184	8.3047	3.2779	11.8288
PHS44301.1 integrase [Alteromonas sp.]	0	1.2983	1.8903	0.4495	0.7057
PHS44309.1 hypothetical protein COB03_18725 [Alteromonas sp.]	0	1.0922	0	0.8698	0.4977
PHS44491.1 hypothetical protein COB03_18535 [Alteromonas sp.]	0	12.1206	16.9226	6.8722	14.3672
PHS44492.1 hypothetical protein COB03_18540 [Alteromonas sp.]	0	9.0776	15.9943	5.6546	12.7472
PHS44493.1 hypothetical protein COB03_18545 [Alteromonas sp.]	0	9.2761	14.994	5.2887	13.0708
PHS44494.1 hypothetical protein COB03_18550 [Alteromonas sp.]	0	8.6412	16.6079	6.4906	11.9319
PHS44739.1 sprT domain-containing protein [Alteromonas sp.]	0	0.8085	1.0095	1.381	1.0252
PHS44740.1 hypothetical protein COB03_18045 [Alteromonas sp.]	0	0.975	1.3924	3.1855	2.8132
PHS46006.1 hypothetical protein COB03_17365, partial [Alteromonas sp.]	0	6.915	19.5311	18.3025	28.3763
PHS47784.1 ABC transporter ATP-binding protein [Alteromonas sp.]	0	1.437	1.6378	2.3735	1.2612
PHS49967.1 hypothetical protein COB05_00890 [Marinobacter sp.]	0	0.1308	0.1342	0.1389	0.477
PHS51082.1 asparagine synthase B [Lutibacter sp.]	0.4328	0	0.2446	0.1899	0
PHS52054.1 sodium-translocating pyrophosphatase [Lutibacter sp.]	0.444	0.1108	0	0.1827	0.5527
PHS52208.1 hypothetical protein COB01_07930 [Lutibacter sp.]	1.9207	0.7409	0	0.1124	0
PHS52271.1 putative colanic acid biosynthesis acetyltransferase [Lutibacter sp.]	0	0.3106	0.2655	0	0.5032
PHS52282.1 polysialic acid transporter [Lutibacter sp.]	0	0.1396	0.4295	0	0.424
PHS52511.1 phosphogluconate dehydrogenase (NADP(+)-dependent, decarboxylating) [Lutibacter sp.]	3.1417	0	0.1086	0.2248	0.6585
PHS53087.1 DNA recombination protein RmuC [Lutibacter sp.]	2.2633	0.8534	0.8417	0.941	0.5983
PHS53239.1 penicillin-binding protein [Lutibacter sp.]	0.4518	0.4565	0.2554	0.4406	0.6556
PHS53573.1 flagellar motor protein MotB [Lutibacter sp.]	0	0.0889	0	0.2831	0
PHS55563.1 nitrate reductase [Sulfurimonas sp.]	0	0.5541	0	0.0841	0
PHS55784.1 3-deoxy-manno-octulosonate cytidylyltransferase [Sulfurimonas sp.]	0	0.4218	0.1442	0	0
PHS55791.1 glucose-1-phosphate cytidylyltransferase [Sulfurimonas sp.]	0.5427	0.4486	0.4601	0.9526	0
PHS55796.1 hypothetical protein COB17_10985 [Sulfurimonas sp.]	0.4498	0.3719	0.2543	0	0
PHS56348.1 aminotransferase [Sulfurimonas sp.]	0	1.0598	0	0	0
PHS56357.1 antibiotic biosynthesis monooxygenase [Sulfurimonas sp.]	0	0	0	0.2703	0.3577
PHS57021.1 argininosuccinate synthase [Sulfurimonas sp.]	0	4.8448	1.3804	4.2868	0.9813
PHS57133.1 hypothetical protein COB17_06910 [Sulfurimonas sp.]	0	0.0924	0.3789	0.7845	0
PHS57274.1 hypothetical protein COB17_06690 [Sulfurimonas sp.]	0	1.1305	0	1.5433	0
PHS57309.1 cysteine synthase A [Sulfurimonas sp.]	0	7.3698	8.4709	10.4562	4.9634
PHS57310.1 Rrf2 family transcriptional regulator [Sulfurimonas sp.]	0	32.8761	26.6978	32.9934	16.1516
PHS57311.1 ferredoxin--nitrite reductase [Sulfurimonas sp.]	0	3.6597	0.2199	0.3628	0
PHS57488.1 restriction endonuclease subunit R [Sulfurimonas sp.]	0	0.3364	0	0.1191	0
PHS57490.1 site-specific DNA-methyltransferase [Sulfurimonas sp.]	0	0.6365	0	0.4055	0
PHS57542.1 formate dehydrogenase [Sulfurimonas sp.]	0	0.3271	1.4092	0	0.318
PHS57543.1 Tat pathway signal protein [Sulfurimonas sp.]	0	0.1365	1.9606	0.145	0.6636
PHS57772.1 phytase esterase-like protein [Sulfurimonas sp.]	0	1.9288	0	0.2968	0
PHS57864.1 ADP-ribosylglycohydrolase [Sulfurimonas sp.]	0.2692	17.1754	5.946	11.9457	1.3648
PHS57960.1 hypothetical protein COB17_04480 [Sulfurimonas sp.]	0	2.3551	0.5086	0.5265	0
PHS57990.1 hypothetical protein COB17_04640 [Sulfurimonas sp.]	0	0.4282	0.4392	1.2124	0.8673
PHS58135.1 SAM-dependent methyltransferase [Sulfurimonas sp.]	0	0.5888	0.1208	0.2501	0
PHS58159.1 IS256 family transposase [Sulfurimonas sp.]	0	0.5126	0.405	1.1106	0
PHS58235.1 MFS transporter [Sulfurimonas sp.]	0	1.0467	0.2684	0	0
PHS58829.1 hypothetical protein COB17_02470, partial [Sulfurimonas sp.]	0	1.301	0.3954	1.3303	0.1464
PHS59066.1 hypothetical protein COB17_00590 [Sulfurimonas sp.]	0	1.2112	0.138	0.7145	0
PHS59379.1 hypothetical protein COB03_02840 [Alteromonas sp.]	0	0.5107	0.2037	0.5122	0.4483
PHS59380.1 hypothetical protein COB03_02845 [Alteromonas sp.]	0	0.3871	0	0	0.3136
PHS59388.1 hypothetical protein COB03_02885 [Alteromonas sp.]	0	0.4416	0.7549	0	0
PHS59400.1 hypothetical protein COB03_02955 [Alteromonas sp.]	0	2.5723	1.8675	2.1814	1.8268
PHS59401.1 hypothetical protein COB03_02960 [Alteromonas sp.]	0	0.6588	0.3379	0.9093	0.1601
PHS59986.1 transporter [Alteromonas sp.]	0.0988	13.3767	49.0111	15.9243	48.1576
PHS59987.1 efflux transporter periplasmic adaptor subunit [Alteromonas sp.]	0.52	1.9163	10.765	3.7082	9.0539
PHS59991.1 DUF4440 domain-containing protein [Alteromonas sp.]	0	1.3725	4.4154	2.7159	3.5633
PHS59994.1 MerR family transcriptional regulator [Alteromonas sp.]	0	2.2022	11.1687	4.8064	6.3187
PHS59995.1 copper-translocating P-type ATPase [Alteromonas sp.]	0.0861	1.7404	7.6047	2.722	5.2554
PHS59997.1 metal ion permease [Alteromonas sp.]	0	1.7663	9.0589	3.6468	3.4582
PHS59998.1 isoprenylcysteine carboxyl methyltransferase [Alteromonas sp.]	0	1.6035	6.3219	3.9372	3.5927
PHS59999.1 hypothetical protein COB03_00945 [Alteromonas sp.]	0	1.685	7.9345	4.554	3.6298
PHS60242.1 Cd(II)/Pb(II)-responsive transcriptional regulator [Alteromonas sp.]	0	0.2395	0	0.0848	0.097
PHS60282.1 SAM-dependent methyltransferase [Flavobacterium sp.]	1.1789	0.6497	0.3332	0.2299	0.1316
PHS60283.1 AI-2E family transporter [Flavobacterium sp.]	0	0.4849	0.6394	1.1032	0.5051
PHS60285.1 hypothetical protein COB12_13450 [Flavobacterium sp.]	5.588	3.1963	2.0005	3.5675	2.0328
PHS60286.1 16S rRNA (uracil(1498)-N(3))-methyltransferase [Flavobacterium sp.]	0.8997	0.785	0.4238	0.351	0.3013
PHS60330.1 hypothetical protein COB12_13335 [Flavobacterium sp.]	0.7859	0	0.4601	0.2299	0.2679
PHS60365.1 NADH:ubiquinone reductase (Na(+)-transporting) subunit A [Flavobacterium sp.]	0	0.1519	0.1559	0.6453	0.5539
PHS60367.1 Na(+)-translocating NADH-quinone reductase subunit C [Flavobacterium sp.]	0.8172	2.2946	1.58	2.331	1.2728
PHS60368.1 NADH:ubiquinone reductase (Na(+)-transporting) subunit D [Flavobacterium sp.]	1.4245	1.1339	0.8947	1.5282	1.272
PHS60369.1 NADH:ubiquinone reductase (Na(+)-transporting) subunit E [Flavobacterium sp.]	2.6842	0.8175	0.8784	1.7773	1.0407
PHS60370.1 NADH:ubiquinone reductase (Na(+)-transporting) subunit F [Flavobacterium sp.]	0.9699	1.3362	0.9594	1.9863	0.6495
PHS60378.1 hypothetical protein COB12_13260 [Flavobacterium sp.]	2.4504	2.2185	2.6053	6.6911	5.5091
PHS60412.1 fumarylacetoacetase [Flavobacterium sp.]	3.2102	0.9951	1.2475	0.8218	0.9137
PHS60413.1 serine hydroxymethyltransferase [Flavobacterium sp.]	4.907	1.2191	1.1368	1.2238	1.0236
PHS60414.1 hypothetical protein COB12_13245 [Flavobacterium sp.]	1.6152	1.3352	0.8369	0.4726	1.6225
PHS60416.1 23S rRNA pseudouridine(2604) synthase RluF [Flavobacterium sp.]	1.1847	0.0466	0.4784	0.5942	0.0567
PHS60418.1 ribonucleotide reductase [Flavobacterium sp.]	8.9701	1.5823	2.8589	1.5711	1.9119
PHS60419.1 ribonucleoside-diphosphate reductase subunit alpha [Flavobacterium sp.]	8.69	2.2527	2.036	2.3919	2.0101
PHS60422.1 phosphate:sodium symporter [Flavobacterium sp.]	2.5347	17.5194	15.7954	33.351	23.71
PHS60464.1 lysine transporter LysE [Flavobacterium sp.]	0.7392	0.3055	0.3656	0.4325	0.2475
PHS60465.1 glutamine--tRNA ligase [Flavobacterium sp.]	2.3764	0.6694	0.5531	0.8793	1.106
PHS60468.1 dihydroneopterin aldolase [Flavobacterium sp.]	0.2897	0.479	0.4094	0.9324	0.097
PHS60471.1 peptidase M41 [Flavobacterium sp.]	4.714	4.9751	4.1538	3.5844	5.6892
PHS60472.1 ribosome silencing factor [Flavobacterium sp.]	8.8142	5.5934	6.3412	4.2198	7.0655
PHS60475.1 orotate phosphoribosyltransferase [Flavobacterium sp.]	2.7942	0.6341	0.511	0.9137	1.1558
PHS60521.1 mechanosensitive ion channel protein [Flavobacterium sp.]	1.6619	0.9813	0.6039	0.4862	0.636
PHS60522.1 dicarboxylate/amino acid:cation symporter [Flavobacterium sp.]	8.4717	2.6564	2.922	3.3879	2.3126
PHS60523.1 chorismate synthase [Flavobacterium sp.]	1.3521	0.3992	0.4913	0.2826	0.4204
PHS60528.1 molecular chaperone HtpG [Flavobacterium sp.]	19.2205	18.8876	18.6912	15.4821	15.5693
PHS60623.1 hypothetical protein COB12_12930, partial [Flavobacterium sp.]	0.7049	0.744	0.8712	1.3649	0.334
PHS60624.1 hypothetical protein COB12_12935 [Flavobacterium sp.]	0	0	0	0	0.1612
PHS60625.1 hypothetical protein COB12_12940 [Flavobacterium sp.]	0	0.7513	0.4742	0	0.0702
PHS60626.1 RNA pseudouridine synthase [Flavobacterium sp.]	1.0869	0.3539	0.2513	0.2602	0.1985
PHS60627.1 serine/threonine protein kinase [Flavobacterium sp.]	2.148	0.1973	0.6071	0.1047	0.4795
PHS60629.1 pantetheine-phosphate adenylyltransferase [Flavobacterium sp.]	0.9057	1.0606	0.384	0.3975	0.4549
PHS60674.1 efflux transporter periplasmic adaptor subunit [Flavobacterium sp.]	2.924	0.9916	1.0171	1.0529	1.1297
PHS60675.1 transporter [Flavobacterium sp.]	0.2735	0.5024	0.5669	0.8536	0.4579
PHS60676.1 polyprenyl synthetase [Flavobacterium sp.]	2.1844	0.3129	0.2376	1.1058	0.479
PHS60684.1 phosphohydrolase [Flavobacterium sp.]	0.518	0.1427	0.2928	0.3031	0
PHS60685.1 acetyl-CoA C-acyltransferase [Flavobacterium sp.]	0.3137	0.1729	0.1773	0.7341	0.3151
PHS60687.1 hypothetical protein COB12_12840 [Flavobacterium sp.]	0.3885	0.2141	0.2196	0	0
PHS60746.1 DNA (cytosine-5-)-methyltransferase [Flavobacterium sp.]	0.3402	0.4218	0	0.1991	0.1709
PHS60769.1 hypothetical protein COB12_12720 [Flavobacterium sp.]	0.6617	0.4254	0.5299	0	0.9971
PHS60837.1 DNA-directed RNA polymerase subunit beta [Thalassobium sp.]	1.0205	0	0.4327	0.1493	0
PHS60900.1 thiol-disulfide oxidoreductase [Flavobacterium sp.]	1.8552	0.2191	0.3745	0.2326	0
PHS60901.1 DNA mismatch repair protein MutS [Flavobacterium sp.]	0.518	0.4103	1.1799	1.0033	1.0729
PHS60902.1 uracil-DNA glycosylase [Flavobacterium sp.]	1.386	0.0424	0.2612	1.9825	0.9798
PHS60904.1 phosphorylase [Flavobacterium sp.]	1.6853	0.3317	0.4083	0.1409	0.0806
PHS60905.1 translation initiation factor SUI1-related protein [Flavobacterium sp.]	1.5683	0.4321	0.1773	0.6424	0
PHS60906.1 flavonol synthase [Flavobacterium sp.]	2.7164	0.6514	0.5231	0.7008	0.9287
PHS60907.1 dehydrogenase [Flavobacterium sp.]	2.429	1.2747	0.8942	1.267	1.0006
PHS60911.1 Bcr/CflA family drug resistance efflux transporter [Flavobacterium sp.]	0	0.3555	0	0.3775	0
PHS60955.1 hypothetical protein COB12_12565, partial [Flavobacterium sp.]	0	0	0.2101	0.1087	1.2443
PHS61074.1 hypothetical protein COB12_12385 [Flavobacterium sp.]	2.7351	0.3768	1.0146	0.7502	0.6296
PHS61075.1 subtilisin [Flavobacterium sp.]	0.541	0.5366	0.2752	1.2028	0.5796
PHS61154.1 DNA-directed RNA polymerase subunit beta' [Flavobacterium sp.]	0.5028	0.2771	0.1421	0.1471	0
PHS61155.1 DNA-directed RNA polymerase subunit beta [Flavobacterium sp.]	0.8655	0.1192	0.4893	0.6331	0.1449
PHS61157.1 50S ribosomal protein L10 [Flavobacterium sp.]	1.7994	0.3967	0.5086	1.1582	0
PHS61158.1 50S ribosomal protein L1 [Flavobacterium sp.]	1.332	0.2447	0	0	0.446
PHS61159.1 50S ribosomal protein L11 [Flavobacterium sp.]	1.3495	0.4958	0.5086	0.6581	0.3013
PHS61257.1 glutamate formimidoyltransferase [Flavobacterium sp.]	0.2873	0.0792	0.406	1.4289	0
PHS61258.1 hypothetical protein COB12_12240 [Flavobacterium sp.]	1.4864	0.3072	0.6302	0.2174	0.1244
PHS61368.1 DNA-binding transcriptional regulator OxyR [Flavobacterium sp.]	0.7712	0.1062	0.3269	0.1504	0.3013
PHS61369.1 hypothetical protein COB12_12090 [Flavobacterium sp.]	1.554	0.7137	0.2928	0.7578	0.5204
PHS61373.1 PadR family transcriptional regulator [Flavobacterium sp.]	3.3281	0.3335	1.1116	0.4426	0.1013
PHS61374.1 hypothetical protein COB12_12115 [Flavobacterium sp.]	2.1849	0.4428	0.9338	0.0264	0.5381
PHS61375.1 DUF2807 domain-containing protein [Flavobacterium sp.]	1.7684	0.6497	0	0	0
PHS61377.1 aminodeoxychorismate/anthranilate synthase component II [Flavobacterium sp.]	1.273	0.4009	0.3598	0.1596	0.2436
PHS61383.1 adenine deaminase [Flavobacterium sp.]	2.2872	0.2985	0.5444	0.4931	0.0806
PHS61386.1 glutathione peroxidase [Flavobacterium sp.]	1.013	0.9072	0.5726	0.1482	0.1696
PHS61625.1 O-acetylhomoserine aminocarboxypropyltransferase [Thalassobium sp.]	0	0.1519	0.1559	0	0.3693
PHS61681.1 acetyl-CoA carboxylase, carboxyltransferase subunit beta [Flavobacterium sp.]	5.4491	2.2813	1.7154	1.7177	0.9476
PHS61683.1 hypothetical protein COB12_11840 [Flavobacterium sp.]	1.4127	1.107	0.9029	0.0874	0.5193
PHS61684.1 PorT protein [Flavobacterium sp.]	1.611	0.148	0.1518	0.3142	0.0599
PHS61685.1 bifunctional demethylmenaquinone methyltransferase/2-methoxy-6-polyprenyl-1,4-benzoquinol methylase UbiE [Flavobacterium sp.]	0	0.0742	0.138	0.8079	0.3606
PHS61686.1 Trk system potassium transporter TrkA [Flavobacterium sp.]	4.9346	4.3773	2.8503	5.2781	2.7538
PHS61687.1 potassium transporter [Flavobacterium sp.]	0.7741	0.7998	0.5561	1.0569	1.2204
PHS61688.1 aspartate aminotransferase [Flavobacterium sp.]	1.813	0.9991	1.2201	1.0104	0.5782
PHS61689.1 acyl-CoA desaturase [Flavobacterium sp.]	10.2706	2.459	2.4358	3.507	2.1126
PHS61690.1 16S rRNA (guanine(527)-N(7))-methyltransferase RsmG [Flavobacterium sp.]	1.1561	0.4096	0.3734	0.2416	0.4424
PHS61696.1 cysteine synthase [Flavobacterium sp.]	2.0455	0.2575	0.1215	0.443	0.144
PHS61697.1 cysteine dioxygenase [Flavobacterium sp.]	0.9176	0.2528	1.0374	0.2899	0.4486
PHS61698.1 RNA methyltransferase [Flavobacterium sp.]	1.3954	0.4807	0.5423	1.1737	0.3504
PHS61711.1 flagellar motor protein MotB [Flavobacterium sp.]	0.5895	0.7064	0.1249	0.5514	0.2662
PHS61712.1 isopentenyl-diphosphate delta-isomerase [Flavobacterium sp.]	2.0196	0.9937	0.5708	0.7597	0.8212
PHS61713.1 6-pyruvoyl tetrahydrobiopterin synthase [Flavobacterium sp.]	2.3251	1.122	0.6572	0.9884	0.4443
PHS61714.1 hypothetical protein COB12_11710 [Flavobacterium sp.]	0.4274	3.9755	2.8104	6.2393	3.5251
PHS61715.1 hypothetical protein COB12_11715 [Flavobacterium sp.]	1.776	0.2431	0.251	1.0326	0.1468
PHS61717.1 hypothetical protein COB12_11725 [Flavobacterium sp.]	0.3225	0.2666	0.547	0.1887	0.324
PHS61718.1 signal peptidase I [Flavobacterium sp.]	0.6884	0.6639	0.4215	0.4699	0.4994
PHS61719.1 4-hydroxy-tetrahydrodipicolinate reductase [Flavobacterium sp.]	1.0227	0.8052	0.3304	0.7267	0.3914
PHS61721.1 chromosome partitioning protein ParB [Flavobacterium sp.]	0.7951	0.5321	0.4173	0.432	0.7987
PHS61726.1 methylmalonyl-CoA mutase [Flavobacterium sp.]	1.9172	0.8617	1.4679	0.8321	0.3132
PHS61728.1 methylmalonyl-CoA mutase [Flavobacterium sp.]	0.2922	0.4831	0.4129	0.0855	0.3914
PHS61733.1 ATP-dependent RNA helicase RhlE [Flavobacterium sp.]	0	0.1385	0.1421	0.1471	0.3367
PHS61737.1 mannose-6-phosphate isomerase [Flavobacterium sp.]	0.4195	0.5779	0.3853	0.4602	0.3512
PHS61808.1 DEAD/DEAH box helicase [Flavobacterium sp.]	0.3419	0.2826	0.0966	0	0.229
PHS61813.1 hypothetical protein COB12_11585 [Flavobacterium sp.]	9.6725	1.6131	1.8914	0.8313	0.5698
PHS61814.1 molecular chaperone DnaK [Flavobacterium sp.]	10.8986	2.2468	2.3208	2.4232	2.2075
PHS61816.1 cytochrome-c peroxidase [Flavobacterium sp.]	2.7202	0.6262	0.6227	1.9946	0.7659
PHS61916.1 phosphoribosylaminoimidazolesuccinocarboxamide synthase [Flavobacterium sp.]	2.9545	1.8608	0.8947	3.2107	2.544
PHS61933.1 hypothetical protein COB12_11285 [Flavobacterium sp.]	0.777	0.3526	0.2842	0.6285	0.1684
PHS61935.1 glycosyltransferase [Flavobacterium sp.]	1.6988	0.4974	0.3743	1.6594	0.9412
PHS61938.1 short-chain dehydrogenase [Flavobacterium sp.]	0.9611	0.1135	0.7373	0.4821	0.4598
PHS61939.1 ABC transporter [Flavobacterium sp.]	2.9673	0.5082	0.1315	0.7816	0.2881
PHS61943.1 UDP-N-acetyl-D-galactosamine dehydrogenase [Flavobacterium sp.]	1.1088	0.6111	0.4179	0.3785	0.495
PHS61944.1 LPS biosynthesis protein WbpP [Flavobacterium sp.]	0.3352	1.0313	0.6473	0.4413	0.3367
PHS61945.1 alpha/beta hydrolase [Flavobacterium sp.]	0	0.1135	0.291	0	0.4138
PHS61946.1 S1/P1 Nuclease [Flavobacterium sp.]	1.7356	0.5414	0.6016	0.1725	0.3564
PHS61948.1 ribulose-phosphate 3-epimerase [Flavobacterium sp.]	2.1756	0.2569	0.7906	1.5004	1.1968
PHS61950.1 RNA polymerase subunit sigma [Flavobacterium sp.]	3.7987	2.9245	3.6247	2.4276	1.6203
PHS61955.1 polyribonucleotide nucleotidyltransferase [Flavobacterium sp.]	1.9839	0.9154	0.7042	0.9989	0.6643
PHS61956.1 30S ribosomal protein S15 [Flavobacterium sp.]	7.2218	5.4535	5.0594	2.1242	3.7059
PHS61958.1 hypothetical protein COB12_11410, partial [Flavobacterium sp.]	4.1814	1.7091	1.753	3.6263	1.2825
PHS62017.1 acyl-CoA dehydrogenase [Thalassobium sp.]	0	0.2063	0.2116	0.7301	0.5849
PHS62094.1 hypothetical protein COB12_11245 [Flavobacterium sp.]	2.0472	0	0.3472	0.1797	0.2742
PHS62234.1 hypothetical protein COB12_10965 [Flavobacterium sp.]	2.6991	0.7437	1.1443	0.6142	0.6527
PHS62235.1 hypothetical protein COB12_10970 [Flavobacterium sp.]	2.9947	0.4156	0.14	0.5884	0.1659
PHS62236.1 ABC transporter permease [Flavobacterium sp.]	1.4245	0	0.4026	0.1389	0
PHS62237.1 ABC transporter ATP-binding protein [Flavobacterium sp.]	0.8766	0.2416	0.4336	0.3206	0.0734
PHS62241.1 DNA helicase RecQ [Flavobacterium sp.]	2.6752	0.9246	1.1918	0.3051	0.3644
PHS62242.1 peptidylprolyl isomerase [Flavobacterium sp.]	1.6677	1.2725	0.8293	2.0783	0.8377
PHS62246.1 tRNA-binding protein [Flavobacterium sp.]	0.6704	0.6465	0.3789	0.1961	0
PHS62251.1 oxidoreductase [Flavobacterium sp.]	1.0574	0.3885	0.1992	0.6187	0.118
PHS62256.1 arylsulfatase [Flavobacterium sp.]	0.3335	0.0919	0.0943	0.5367	0.1117
PHS62261.1 D-arabinose 5-phosphate isomerase [Flavobacterium sp.]	3.0166	0.5541	0.5684	0.6619	0.3367
PHS62280.1 glutamate--tRNA ligase [Flavobacterium sp.]	0.3287	0.1812	0.4646	0.0962	0
PHS62281.1 hypothetical protein COB12_10815 [Flavobacterium sp.]	1.1589	0.3672	0.4913	0.3221	0.2134
PHS62283.1 tRNA uridine-5-carboxymethylaminomethyl(34) synthesis enzyme MnmG [Flavobacterium sp.]	1.3697	0.936	0.542	0.4168	0.6421
PHS62284.1 methyltransferase [Flavobacterium sp.]	2.061	1.4699	0.8909	1.8799	1.0555
PHS62287.1 lytic transglycosylase [Flavobacterium sp.]	1.1524	0.5504	0.5429	0.1573	0.4116
PHS62289.1 peptidase M23 [Flavobacterium sp.]	3.9998	0.7879	0.4154	0.7825	0.5056
PHS62291.1 hypothetical protein COB12_10870 [Flavobacterium sp.]	1.3149	0.7699	0.3716	0.8175	0.5504
PHS62292.1 dTDP-glucose 4,6-dehydratase [Flavobacterium sp.]	4.5988	0.8963	0.3315	0.622	1.2742
PHS62293.1 glucose-1-phosphate thymidylyltransferase [Flavobacterium sp.]	2.1442	0.6237	1.0774	0.697	0.6382
PHS62296.1 UDP-N-acetyl-D-mannosamine dehydrogenase [Flavobacterium sp.]	1.1058	0.7872	0.9376	0.6471	0.7714
PHS62307.1 DUF4837 domain-containing protein [Flavobacterium sp.]	0.6105	0.5047	0	0	0
PHS62491.1 thioredoxin, partial [Flavobacterium sp.]	8.1151	0.6908	1.2657	0.2598	0.1684
PHS62493.1 3-deoxy-8-phosphooctulonate synthase [Flavobacterium sp.]	0.3785	0.4171	0.6418	0.406	0.2535
PHS62499.1 aminotransferase [Flavobacterium sp.]	1.0013	0.4336	0.3234	0	0.3353
PHS62500.1 O-antigen flippase [Flavobacterium sp.]	1.5366	0.3175	0.3257	0.3372	0.3859
PHS62501.1 O-antigen translocase [Flavobacterium sp.]	0.2279	0.9505	0.7748	0.2001	0.5384
PHS62502.1 hypothetical protein COB12_10700 [Flavobacterium sp.]	0	0.6837	1.091	0.6453	0.5539
PHS62503.1 glycosyl transferase family 1 [Flavobacterium sp.]	4.0376	0.954	1.2491	0.4716	1.235
PHS62504.1 hypothetical protein COB12_10710 [Flavobacterium sp.]	1.5828	0.5234	0.4921	0.2778	0.371
PHS62505.1 hypothetical protein COB12_10715 [Flavobacterium sp.]	0	0.5414	0.451	0.5889	0.5584
PHS62507.1 hypothetical protein COB12_10725 [Flavobacterium sp.]	1.386	0.1273	0.3917	0	0.1547
PHS62509.1 hypothetical protein COB12_10735 [Flavobacterium sp.]	0	0.1942	0	0	0.118
PHS62510.1 excinuclease ABC subunit B [Flavobacterium sp.]	1.2302	0.3672	0.3042	0.5099	0.2746
PHS62512.1 nucleoid-associated protein NdpA [Flavobacterium sp.]	1.4705	0.3039	0.0693	0.5378	0.3283
PHS62513.1 hypothetical protein COB12_10765 [Flavobacterium sp.]	5.7239	2.2184	1.1639	2.6511	1.2222
PHS62515.1 GNAT family N-acetyltransferase [Flavobacterium sp.]	0.2947	1.543	0.6664	2.0695	0.7895
PHS62516.1 tRNA nucleotidyltransferase [Flavobacterium sp.]	2.1121	0.9224	0.8347	1.3063	1.4783
PHS62517.1 threonylcarbamoyl-AMP synthase [Flavobacterium sp.]	0.5485	0.3023	0.4134	1.0163	0.4285
PHS62520.1 transferase [Flavobacterium sp.]	1.6054	1.3093	1.1856	0	0.8236
PHS62521.1 hypothetical protein COB12_10740 [Flavobacterium sp.]	4.2962	0.4296	0.3921	0	0.3197
PHS62522.1 TonB-dependent receptor [Flavobacterium sp.]	4.5005	0.9327	0.8626	0.1258	0.5443
PHS62544.1 pyruvate dehydrogenase complex dihydrolipoamide acetyltransferase [Flavobacterium sp.]	0.7352	0.3039	0.1039	0.2151	0.2462
PHS62545.1 pyruvate dehydrogenase (acetyl-transferring) E1 component subunit alpha [Flavobacterium sp.]	5.7191	2.3521	1.0578	1.7849	0.9067
PHS62547.1 peptidase C25 [Flavobacterium sp.]	0.888	0.1223	0	0.1299	0
PHS62548.1 gliding motility lipoprotein GldJ [Flavobacterium sp.]	1.8993	0.1745	0.5368	0.2778	0.424
PHS62549.1 3-phosphoshikimate 1-carboxyvinyltransferase [Flavobacterium sp.]	1.0168	0.7707	0.1432	1.1141	0.5949
PHS62554.1 D-tyrosyl-tRNA(Tyr) deacylase [Flavobacterium sp.]	2.4905	0.4367	0	0.1987	0.1516
PHS62555.1 ribosome small subunit-dependent GTPase A [Flavobacterium sp.]	2.6962	1.0104	0.6096	0.9466	0.4334
PHS62558.1 3-deoxy-7-phosphoheptulonate synthase [Flavobacterium sp.]	9.8503	0.6387	0.7754	0.2075	0.19
PHS62559.1 prephenate dehydratase [Flavobacterium sp.]	2.2716	0.313	0.0642	0.2326	0
PHS62560.1 gliding motility-associated ABC transporter ATP-binding subunit GldA [Flavobacterium sp.]	0.3525	0	0.0996	0.4125	0.3541
PHS62564.1 methionine adenosyltransferase [Flavobacterium sp.]	10.2948	2.6892	2.8462	1.8356	0.6067
PHS62612.1 50S ribosomal protein L17 [Thalassobium sp.]	12.5787	6.2211	5.5607	6.9829	7.344
PHS62698.1 lysine transporter LysE [Thalassobium sp.]	0	13.5717	21.2605	17.6329	13.6674
PHS62806.1 signal recognition particle protein [Flavobacterium sp.]	3.7146	1.7009	1.2126	1.2402	0.9817
PHS62807.1 bifunctional 5,10-methylene-tetrahydrofolate dehydrogenase/5,10-methylene-tetrahydrofolate cyclohydrolase [Flavobacterium sp.]	0.8196	0.613	0.5295	0.4796	0.3921
PHS62808.1 AI-2E family transporter [Flavobacterium sp.]	0.222	0.1223	0.6651	0.2728	0.1487
PHS62809.1 polyketide synthase [Flavobacterium sp.]	2.6435	1.685	1.0113	0.5435	0.8764
PHS62811.1 hypothetical protein COB12_10360 [Flavobacterium sp.]	1.074	0.3453	0	0.1571	0.4196
PHS62814.1 asparagine synthetase B [Flavobacterium sp.]	6.9456	1.2634	2.0283	3.3909	1.6073
PHS62815.1 DNA topoisomerase (ATP-hydrolyzing) subunit B [Flavobacterium sp.]	3.3818	0.7717	1.2545	1.2368	0.5485
PHS62818.1 protein translocase subunit SecDF [Flavobacterium sp.]	4.7112	2.2629	1.4225	4.8645	3.0737
PHS62821.1 hypothetical protein COB12_10415 [Flavobacterium sp.]	1.354	0.2798	0.6038	0.4611	0.563
PHS62824.1 cysteine--tRNA ligase [Flavobacterium sp.]	4.8888	2.4277	1.4576	1.9815	1.4648
PHS62825.1 GTP cyclohydrolase I FolE [Flavobacterium sp.]	2.5717	2.2092	0.8124	2.1687	1.2664
PHS62826.1 hypothetical protein COB12_10440, partial [Flavobacterium sp.]	1.4864	0.1024	0.3151	0	0
PHS62841.1 ABC transporter substrate-binding protein [Flavobacterium sp.]	2.0491	0.8024	0.884	0.4733	0.65
PHS62843.1 phosphoheptose isomerase [Flavobacterium sp.]	2.541	0.8911	1.0446	0.2703	0.1547
PHS62844.1 hypothetical protein COB12_10085 [Flavobacterium sp.]	2.3908	0.7247	0.0676	0.0699	0.4003
PHS62845.1 CoB--CoM heterodisulfide reductase [Flavobacterium sp.]	1.9425	0.3568	0.1464	0.1894	0.4336
PHS62849.1 DNA-binding protein [Flavobacterium sp.]	6.2161	1.7128	1.6941	0.9093	0.892
PHS62855.1 DEAD/DEAH box helicase [Flavobacterium sp.]	1.0155	0.0933	0	0.1981	0.1133
PHS62856.1 helicase [Flavobacterium sp.]	1.554	0.1427	0	0	0
PHS62859.1 molecular chaperone DnaJ [Flavobacterium sp.]	0.9303	0.3845	0.2629	0.4763	0.1558
PHS62897.1 peptidase [Flavobacterium sp.]	0	0.217	0.092	0.421	0.3728
PHS62900.1 cold-shock protein [Flavobacterium sp.]	5.7857	4.4928	5.5004	9.2331	9.1583
PHS62965.1 DNA ligase (NAD(+)) LigA [Thalassobium sp.]	0	0	0.3646	0.1887	0.432
PHS63189.1 hypothetical protein COB09_13255 [Thalassobium sp.]	0.1799	2.5193	1.2334	4.294	3.099
PHS63299.1 ATP:cob(I)alamin adenosyltransferase [Flavobacterium sp.]	1.969	0.3946	0.7589	0.1047	0.0599
PHS63302.1 methyltransferase [Flavobacterium sp.]	0	0.2355	0.2416	0.3751	0
PHS63314.1 zinc carboxypeptidase [Flavobacterium sp.]	2.3154	1.2849	1.2317	0.3097	1.0331
PHS63346.1 2,3,4,5-tetrahydropyridine-2,6-dicarboxylate N-succinyltransferase [Flavobacterium sp.]	1.2662	1.0816	0.1432	0.6668	0.9752
PHS63347.1 Holliday junction resolvase RuvX [Flavobacterium sp.]	1.9819	0.5461	0.3501	0.5799	0.2489
PHS63348.1 peptide deformylase [Flavobacterium sp.]	1.2508	0.8616	0.4124	1.0369	0.2094
PHS63350.1 nucleoside triphosphate pyrophosphohydrolase [Flavobacterium sp.]	1.0601	1.0954	0.4869	1.3182	0.7543
PHS63401.1 glycosyl transferase [Flavobacterium sp.]	0.9037	0.3735	0.2128	0.2203	0.2522
PHS63444.1 short-chain fatty acid transporter [Flavobacterium sp.]	2.71	0.6319	0.5303	1.7687	1.2565
PHS63445.1 leucyl/phenylalanyl-tRNA--protein transferase [Flavobacterium sp.]	1.6855	0.7019	0.625	1.5571	0.4392
PHS63447.1 DNA-3-methyladenine glycosylase I [Flavobacterium sp.]	0.955	0.2631	0.1619	0.1118	0
PHS63448.1 thioredoxin family protein [Flavobacterium sp.]	0.6671	0.8272	0.707	1.5126	0.6701
PHS63450.1 hypothetical protein COB12_09125 [Flavobacterium sp.]	3.4502	1.9878	3.8119	5.6895	2.6257
PHS63452.1 hypothetical protein COB12_09135 [Flavobacterium sp.]	1.0684	0.785	1.1072	2.5006	0.5962
PHS63453.1 tRNA (adenosine(37)-N6)-threonylcarbamoyltransferase complex dimerization subunit type 1 TsaB [Flavobacterium sp.]	1.8648	1.2418	1.1859	1.2731	1.0928
PHS63455.1 efflux transporter periplasmic adaptor subunit [Flavobacterium sp.]	5.1238	1.0224	1.1735	0.6203	0.5325
PHS63456.1 multidrug ABC transporter ATP-binding protein [Flavobacterium sp.]	0	0.2812	0	0.5972	0
PHS63458.1 macrolide ABC transporter ATP-binding protein [Flavobacterium sp.]	3.5104	1.2196	1.898	1.027	0.5111
PHS63462.1 SCO family protein [Flavobacterium sp.]	1.8168	1.8204	0.6068	1.6429	0.6083
PHS63464.1 cytochrome oxidase subunit III [Flavobacterium sp.]	4.1949	1.7916	1.4227	1.5955	1.6856
PHS63466.1 protoheme IX farnesyltransferase [Flavobacterium sp.]	0.8798	0.8312	0.2487	1.5813	0.463
PHS63473.1 Holliday junction branch migration protein RuvA [Flavobacterium sp.]	5.4631	1.5539	0.6475	1.1343	1.5933
PHS63475.1 tRNA epoxyqueuosine(34) reductase QueG [Flavobacterium sp.]	0	0.4758	0	0.5052	0
PHS63478.1 cytochrome c oxidase subunit I [Flavobacterium sp.]	3.6469	3.2903	1.9698	3.3299	2.1261
PHS63479.1 cytochrome C oxidase subunit II [Flavobacterium sp.]	3.4768	1.8894	1.4467	2.317	1.2936
PHS63481.1 cytochrome C [Flavobacterium sp.]	0	0.5383	0.2761	0.7145	0.1635
PHS63482.1 hypothetical protein COB12_09300 [Flavobacterium sp.]	1.7684	0.1624	0	0.8623	0.1974
PHS63483.1 quinol:cytochrome C oxidoreductase [Flavobacterium sp.]	0.8698	0.8112	0.5011	1.3506	0.7953
PHS63486.1 transporter [Flavobacterium sp.]	0	0	0.2801	0.2899	0.1659
PHS63487.1 hypothetical protein COB12_09195 [Flavobacterium sp.]	2.1658	1.5346	0.7433	1.7652	0.8288
PHS63698.1 peptide ABC transporter substrate-binding protein [Thalassobium sp.]	0	0.3039	0.3117	1.7209	0.6155
PHS63699.1 hypothetical protein COB09_10670 [Thalassobium sp.]	0	0.1178	0.138	0.518	0.6133
PHS63914.1 ATP-dependent metalloprotease [Thalassobium sp.]	0.3561	0.2944	0	0	0
PHS63944.1 Clp protease ClpC [Flavobacterium sp.]	1.6677	0.2298	0.1178	0	0.1396
PHS63947.1 histidine ammonia-lyase [Flavobacterium sp.]	0.7613	0.4386	0.489	0.6277	0.3244
PHS63948.1 thiol-disulfide isomerase [Flavobacterium sp.]	1.0958	0.9662	0.2478	0.3206	0.5407
PHS63950.1 hypothetical protein COB12_08810 [Flavobacterium sp.]	0.3716	0.2048	0.3151	0	0.4977
PHS63964.1 3-deoxy-manno-octulosonate cytidylyltransferase [Flavobacterium sp.]	1.1302	0.9732	0.3194	0.6613	0.8515
PHS63965.1 ATP-dependent endonuclease [Flavobacterium sp.]	1.4275	0.6176	0.4034	0.2382	0.2502
PHS63966.1 hypothetical protein COB12_08900 [Flavobacterium sp.]	7.3052	2.0359	0.9203	1.6488	1.7612
PHS63967.1 16S rRNA (guanine(966)-N(2))-methyltransferase RsmD [Flavobacterium sp.]	0	0.207	0.1062	1.0992	0.1258
PHS63970.1 tRNA 2-methylthio-N6-isopentenyl adenosine(37) hydroxylase MiaE [Flavobacterium sp.]	0.3525	0.4856	0.2988	0.2578	0.3541
PHS63972.1 exopolyphosphatase [Flavobacterium sp.]	1.8733	1.2553	1.2875	0.6637	1.0731
PHS63973.1 histidine phosphatase family protein [Flavobacterium sp.]	0.8547	0.4121	0.6039	0.125	0.0715
PHS63977.1 aspartate carbamoyltransferase [Flavobacterium sp.]	1.0923	0.4515	0.2778	0.5752	0.0731
PHS63980.1 DEAD/DEAH box helicase [Flavobacterium sp.]	2.6553	0.1862	0.1528	0.6123	0.8744
PHS63991.1 hypothetical protein COB12_09030 [Flavobacterium sp.]	6.0606	0.9848	2.1082	1.2276	1.457
PHS63998.1 alcohol dehydrogenase [Flavobacterium sp.]	2.4097	2.0335	0.8939	1.1457	1.2104
PHS64019.1 permease [Flavobacterium sp.]	0.3736	0.3603	0.1584	0.164	0.1251
PHS64020.1 cell division protein FtsK [Flavobacterium sp.]	0.6179	0.6526	0.7276	0.934	0.6552
PHS64021.1 hypothetical protein COB12_08530 [Flavobacterium sp.]	3.4591	1.7733	1.6597	2.0711	1.0775
PHS64024.1 thiol reductase thioredoxin [Flavobacterium sp.]	0.5342	0	0.302	0.1563	0.1789
PHS64043.1 glucose-6-phosphate isomerase [Flavobacterium sp.]	0.7257	0.3999	0.4786	0.4246	0.459
PHS64045.1 magnesium chelatase [Flavobacterium sp.]	0.6639	0.2744	0.1876	0.5827	0.5002
PHS64047.1 peptidase M16 [Flavobacterium sp.]	17.9469	6.5226	10.8792	1.8516	2.4805
PHS64049.1 hypothetical protein COB12_08675 [Flavobacterium sp.]	5.4586	2.0583	2.5984	0.6724	1.8278
PHS64051.1 hypothetical protein COB12_08685 [Flavobacterium sp.]	0.6639	0.0915	0.1876	0	0.1111
PHS64053.1 histidine kinase [Flavobacterium sp.]	3.5301	0.6132	2.104	0.3031	0.1156
PHS64054.1 DNA-binding response regulator [Flavobacterium sp.]	3.3238	0.6729	1.5482	0.5011	0.1817
PHS64061.1 glyoxalase [Flavobacterium sp.]	0.5028	1.039	0.8526	0.5148	0.4209
PHS64063.1 outer membrane lipoprotein-sorting protein [Flavobacterium sp.]	6.0809	2.7554	1.7951	0.9884	1.2217
PHS64064.1 hypothetical protein COB12_08515 [Flavobacterium sp.]	2.0157	0.4066	0.7503	0.7336	0.3787
PHS64068.1 TIGR02453 family protein [Flavobacterium sp.]	1.4446	1.1485	0.691	0	0.2419
PHS64069.1 mechanosensitive ion channel protein MscS, partial [Flavobacterium sp.]	1.3786	0.6837	0.4676	0.3227	0.4616
PHS64105.1 23S rRNA (uracil(1939)-C(5))-methyltransferase RlmD [Flavobacterium sp.]	4.0483	1.4469	0.4917	2.2106	1.0125
PHS64108.1 ornithine--oxo-acid transaminase [Flavobacterium sp.]	3.3085	0.4558	0.4676	0.8067	0
PHS64120.1 dihydrolipoyl dehydrogenase [Flavobacterium sp.]	13.0064	11.9804	8.9275	18.0481	11.5723
PHS64135.1 RNA helicase [Flavobacterium sp.]	0	0.3447	0.4124	0.061	0
PHS64138.1 peptidase M1 [Flavobacterium sp.]	1.5411	0.3797	0.5106	0.1493	0.3452
PHS64140.1 hypothetical protein COB12_08370 [Flavobacterium sp.]	1.3445	0.1058	0.1629	0.0562	0.0643
PHS64148.1 DNA topoisomerase IV [Flavobacterium sp.]	0.9768	1.427	0.2761	0	0.3271
PHS64152.1 damage-inducible protein DinB [Flavobacterium sp.]	2.2385	0.3364	0.5176	0.774	0.1363
PHS64153.1 3-dehydroquinate synthase [Flavobacterium sp.]	4.247	2.1064	1.7405	4.0383	1.1377
PHS64154.1 proline dehydrogenase [Flavobacterium sp.]	2.0111	0.8192	0.865	0.793	0.4685
PHS64404.1 Vi polysaccharide biosynthesis UDP-N-acetylglucosaminuronic acid C-4 epimerase TviC [Thalassobium sp.]	0.9768	1.0143	0.455	0.1852	0.4815
PHS64407.1 UTP--glucose-1-phosphate uridylyltransferase [Thalassobium sp.]	0.888	0.6117	0.3765	1.0392	1.0407
PHS64656.1 phosphatidylserine decarboxylase family protein [Flavobacterium sp.]	1.9898	0.648	0.2556	0.6351	1.3326
PHS64657.1 acyl-CoA-binding protein [Flavobacterium sp.]	1.9207	1.0585	0.4343	0.8991	0.7718
PHS64658.1 uracil phosphoribosyltransferase [Flavobacterium sp.]	0.4705	0.4321	0.5762	0.8718	0.3676
PHS64659.1 valine--tRNA ligase [Flavobacterium sp.]	1.0796	0.2975	0.6103	0.8423	0.1205
PHS64661.1 hypothetical protein COB12_07865 [Flavobacterium sp.]	0.2374	0.4579	0.1342	0.4168	0.477
PHS64666.1 RNA polymerase subunit sigma-70 [Flavobacterium sp.]	0	0.129	0.9266	0.137	0.4705
PHS64667.1 lipoyl synthase [Flavobacterium sp.]	1.5486	1.1488	0.4714	1.2895	0.9972
PHS64668.1 type I glyceraldehyde-3-phosphate dehydrogenase [Flavobacterium sp.]	0.5895	0.4873	0.0833	0.2587	0.0987
PHS64670.1 tetraacyldisaccharide 4'-kinase [Flavobacterium sp.]	1.4098	0.6798	0.1992	0.7218	0.9442
PHS64672.1 hypothetical protein COB12_07925 [Flavobacterium sp.]	3.3085	0.9117	0.3117	0.3227	1.4772
PHS64680.1 Na+:solute symporter [Flavobacterium sp.]	2.0407	0.8452	0.4762	1.0628	0.2174
PHS64683.1 hypothetical protein COB12_07990 [Flavobacterium sp.]	0.3637	0.7044	0.5522	0.2128	0.0818
PHS64684.1 3-oxoacyl-[acyl-carrier-protein] reductase [Flavobacterium sp.]	3.271	1.54	0.8446	0.241	0.6126
PHS64690.1 acyl-[acyl-carrier-protein]--UDP-N-acetylglucosamine O-acyltransferase [Flavobacterium sp.]	0.5427	0.2991	0.6135	1.1114	0.1817
PHS64692.1 UDP-3-O-(3-hydroxymyristoyl)glucosamine N-acyltransferase [Flavobacterium sp.]	1.6994	1.1569	1.1584	0.9652	0.7364
PHS64693.1 phosphohydrolase [Flavobacterium sp.]	0.7608	1.0155	1.224	0.9886	0.7014
PHS64695.1 tRNA (adenosine(37)-N6)-threonylcarbamoyltransferase complex ATPase subunit type 1 TsaE [Flavobacterium sp.]	6.0573	1.7928	1.9623	0.3379	0.7735
PHS64698.1 hypothetical protein COB12_08065 [Flavobacterium sp.]	1.0519	1.0145	0.3716	0.2308	0.4403
PHS64699.1 1,4-dihydroxy-2-naphthoate octaprenyltransferase [Flavobacterium sp.]	0.518	0.1427	0.1464	0.8162	0.6938
PHS64701.1 DNA polymerase III subunit delta [Flavobacterium sp.]	0.6033	0.0554	0.1705	0.2942	0.0673
PHS64712.1 hypothetical protein COB12_07835 [Flavobacterium sp.]	1.4946	0.6692	0.6336	1.2025	0.3128
PHS64760.1 hypothetical protein COB12_07520 [Flavobacterium sp.]	7.4048	6.5987	4.7646	6.9142	4.8535
PHS64762.1 hypothetical protein COB12_07530 [Flavobacterium sp.]	0.6704	0.3694	0.9473	0.0981	0.2245
PHS64763.1 dephospho-CoA kinase [Flavobacterium sp.]	0	0.0933	0.287	0.1981	0.2267
PHS64764.1 two-component sensor histidine kinase [Flavobacterium sp.]	6.8249	1.5456	1.3527	0.8708	1.4302
PHS64765.1 DNA-binding response regulator [Flavobacterium sp.]	7.0678	3.966	4.3032	0.7764	3.2054
PHS64767.1 exonuclease [Flavobacterium sp.]	0.5065	0.9811	1.0834	0.2223	0.1696
PHS64768.1 YggS family pyridoxal phosphate-dependent enzyme [Flavobacterium sp.]	0.9199	0.2112	0.4333	0	0.2567
PHS64769.1 hypothetical protein COB12_07570 [Flavobacterium sp.]	0	0.7317	0.5629	0	0.2223
PHS64771.1 oxidoreductase [Flavobacterium sp.]	2.3973	1.0052	0.7954	0.5184	0.3141
PHS64772.1 cyanophycinase [Flavobacterium sp.]	1.9331	0.0693	0.6929	0.5011	0.3211
PHS64773.1 protein-L-isoaspartate O-methyltransferase [Flavobacterium sp.]	0	0.2731	0	0.2899	0.4977
PHS64775.1 pyridoxamine 5'-phosphate oxidase [Flavobacterium sp.]	0.1921	0.4234	0.4886	0.6181	0
PHS64780.1 TetR family transcriptional regulator [Flavobacterium sp.]	0.8205	0	0.2319	0.08	0
PHS64782.1 ATP-dependent chaperone ClpB [Flavobacterium sp.]	0.7123	1.0358	1.4315	0.7062	1.1792
PHS64783.1 cytosolic protein [Flavobacterium sp.]	3.1318	1.1433	0.8114	1.214	1.0487
PHS64784.1 acyl-CoA desaturase [Flavobacterium sp.]	2.442	2.0187	1.5529	0	1.2266
PHS64791.1 SAM-dependent methyltransferase [Flavobacterium sp.]	0.5514	0.6078	0	0	0.1846
PHS64794.1 hypothetical protein COB12_07710 [Flavobacterium sp.]	4.2937	1.1609	0.8583	1.6239	1.1145
PHS64795.1 transmembrane permease [Flavobacterium sp.]	0.9862	0.1812	0	0.5771	0
PHS64801.1 cystathionine beta-synthase [Flavobacterium sp.]	1.5903	1.1006	0.3358	1.987	1.3437
PHS64806.1 PspC family transcriptional regulator [Flavobacterium sp.]	0	0.5234	0.1342	0.5557	0.318
PHS64808.1 alanine glycine permease [Flavobacterium sp.]	0.789	0.0725	0	0.6925	0
PHS64809.1 competence protein ComEA [Flavobacterium sp.]	3.1979	1.176	0.5412	0.6382	0.9886
PHS64810.1 acyl-CoA dehydrogenase [Flavobacterium sp.]	3.2518	1.0413	0.7204	1.0028	0.9123
PHS64811.1 30S ribosomal protein S21 [Flavobacterium sp.]	6.0961	3.6303	4.4573	2.8405	3.6379
PHS64813.1 tRNA (adenosine(37)-N6)-dimethylallyltransferase MiaA [Flavobacterium sp.]	2.031	0.608	0.4265	0.3568	0.2336
PHS64814.1 SAM-dependent methyltransferase [Flavobacterium sp.]	0	0.1461	0	0.4652	0.2662
PHS64815.1 thioesterase [Flavobacterium sp.]	0	0.2654	0.4763	0.2818	0.1612
PHS64857.1 hypothetical protein COB12_07200 [Flavobacterium sp.]	1.7094	0.1178	0.4831	0.3751	0.7155
PHS64858.1 transporter [Flavobacterium sp.]	0.4884	0.1346	0	0.1429	0.3271
PHS64859.1 hypothetical protein COB12_07210 [Flavobacterium sp.]	7.8582	2.8683	3.3459	0.8062	2.1187
PHS64860.1 proline--tRNA ligase [Flavobacterium sp.]	7.2322	1.4455	1.8966	3.6039	2.2135
PHS64862.1 transcription termination factor Rho [Flavobacterium sp.]	1.036	0.7137	0.3904	0.2526	0.3469
PHS64863.1 hypothetical protein COB12_07235 [Flavobacterium sp.]	3.7987	3.6635	2.6841	4.1677	4.134
PHS64866.1 tRNA pseudouridine(38-40) synthase TruA [Flavobacterium sp.]	0	0	0.1421	0	0
PHS64867.1 antibiotic ABC transporter ATP-binding protein [Flavobacterium sp.]	0.8655	0.3577	0	0.3798	0
PHS64869.1 hypothetical protein COB12_07270 [Flavobacterium sp.]	1.3222	0.5205	0.2669	0.4974	0.759
PHS64871.1 ABC transporter permease [Flavobacterium sp.]	4.2494	1.3838	0.8189	1.5258	1.2289
PHS64873.1 50S ribosomal protein L11 methyltransferase [Flavobacterium sp.]	1.3407	0.1847	0.2526	0.1961	0.1496
PHS64885.1 phosphoribosylformylglycinamidine cyclo-ligase [Flavobacterium sp.]	1.3259	0.2349	0.2141	0.8312	0.3171
PHS64898.1 dihydrofolate reductase [Flavobacterium sp.]	3.6093	0.9531	0.5384	0.6013	0.4196
PHS64901.1 hypothetical protein COB12_07440 [Flavobacterium sp.]	2.1128	0.3705	0.5429	0	0.0643
PHS64908.1 methylmalonyl-CoA mutase [Flavobacterium sp.]	1.6925	0.9327	0.8021	0.373	0.6536
PHS64909.1 hypothetical protein COB12_07490 [Flavobacterium sp.]	0.6838	1.3817	0.9341	1.4337	0.954
PHS64912.1 orotidine-5'-phosphate decarboxylase [Flavobacterium sp.]	0.8831	0.9386	1.1053	0.7382	0.6336
PHS64913.1 peptide chain release factor 1 [Flavobacterium sp.]	0.3599	0.595	0.9154	0.4212	0
PHS64915.1 dihydropteroate synthase [Flavobacterium sp.]	0.7432	0.3072	0.105	0.2174	0
PHS65243.1 F0F1 ATP synthase subunit A [Thalassobium sp.]	0	0.124	0	0.6581	0
PHS65305.1 phosphate ABC transporter substrate-binding protein [Thalassobium sp.]	0	0.3925	0.1007	0.4168	1.3117
PHS65606.1 hypothetical protein COB12_06820 [Flavobacterium sp.]	0.3543	0.4881	0.1502	0.1037	0.5338
PHS65610.1 hypothetical protein COB12_06840 [Flavobacterium sp.]	3.3841	1.6737	1.8762	0.8124	1.0605
PHS65612.1 glycosyl transferase family 2 [Flavobacterium sp.]	1.3846	0.8967	0	0.3192	0.0406
PHS65613.1 diapophytoene dehydrogenase [Flavobacterium sp.]	1.7562	0.8328	0.8877	1.7291	1.0121
PHS65615.1 2-hydroxyhepta-2,4-diene-1,7-dioate isomerase [Flavobacterium sp.]	2.3213	0.4763	0.6514	0.2248	0.4502
PHS65617.1 competence/damage-inducible protein A [Flavobacterium sp.]	0	0.6729	0.2588	0.2679	0
PHS65618.1 50S ribosomal protein L28 [Flavobacterium sp.]	0.5427	0.2991	0.3068	1.2702	0.7269
PHS65620.1 DUF4295 domain-containing protein [Flavobacterium sp.]	8.7147	9.1916	7.4922	14.9015	10.1987
PHS65628.1 adenylosuccinate lyase [Flavobacterium sp.]	0	0.2899	0	0.3078	0
PHS65631.1 NAD-dependent protein deacylase [Flavobacterium sp.]	1.8153	0.1251	0.1283	0	0.1013
PHS65632.1 rRNA methyltransferase [Flavobacterium sp.]	5.7528	1.1323	1.626	2.2121	1.9263
PHS65637.1 aldehyde dehydrogenase [Flavobacterium sp.]	0	0.1653	0.339	0	0
PHS65639.1 dehydrogenase [Flavobacterium sp.]	5.3257	0.3958	0	0.3334	0.6221
PHS65640.1 formate dehydrogenase family accessory protein FdhD [Flavobacterium sp.]	2.2057	0.4389	0.3463	0.2868	0.4103
PHS65642.1 formate dehydrogenase subunit alpha [Flavobacterium sp.]	1.7934	0.4416	0.4206	0.134	0.2811
PHS65644.1 serine hydrolase [Flavobacterium sp.]	1.447	0.6568	1.0945	0.8467	0.2436
PHS65646.1 ferritin [Flavobacterium sp.]	0.8092	0.3902	0.2859	0.0592	0.0677
PHS65648.1 23S rRNA (pseudouridine(1915)-N(3))-methyltransferase RlmH [Flavobacterium sp.]	2.4228	0.3709	0.5326	0.4726	0.1803
PHS65649.1 nicotinate-nucleotide diphosphorylase (carboxylating) [Flavobacterium sp.]	0.9603	0.2646	0.4886	0.2248	0.5145
PHS65651.1 primosomal protein N' [Flavobacterium sp.]	1.1643	0.3578	0.684	0.1961	0.3297
PHS65652.1 30S ribosomal protein S6 [Flavobacterium sp.]	4.5383	5.2521	4.8742	3.8063	5.3694
PHS65658.1 ABC transporter permease [Flavobacterium sp.]	1.4417	0.227	0.2328	0	0.1379
PHS65659.1 histidine--tRNA ligase [Flavobacterium sp.]	2.6745	0.8649	0.9285	0.8464	0.5006
PHS65663.1 ABC transporter ATP-binding protein [Flavobacterium sp.]	0.7514	0.207	0.2124	0	0.5032
PHS65664.1 hypothetical protein COB12_07130 [Flavobacterium sp.]	3.7104	1.5336	1.1236	1.9385	0.8874
PHS65665.1 aminotransferase class IV [Flavobacterium sp.]	1.3149	0.9223	0.4392	0.5946	0.7205
PHS65667.1 DNA-binding protein [Flavobacterium sp.]	37.7118	28.8328	37.8945	9.4793	26.6196
PHS65668.1 methionyl-tRNA formyltransferase [Flavobacterium sp.]	0.9367	0.2151	0.1324	0.1827	0.4182
PHS65669.1 recombinase RecQ [Flavobacterium sp.]	1.4415	0.6351	0.2082	0	0
PHS65670.1 ATPase [Flavobacterium sp.]	0	0	0	0.2273	0
PHS65672.1 methionyl-tRNA formyltransferase [Flavobacterium sp.]	4.9295	0.7449	0.8989	0.5583	0.4792
PHS65673.1 UDP-N-acetylglucosamine 1-carboxyvinyltransferase [Flavobacterium sp.]	2.4116	0.5765	0.3612	0.9015	1.2457
PHS65674.1 hypothetical protein COB12_07180 [Flavobacterium sp.]	1.6201	0.0654	0.7263	0.7518	0.2385
PHS65677.1 30S ribosomal protein S12 methylthiotransferase RimO [Flavobacterium sp.]	0	0.1135	0.1164	0.3615	0.5517
PHS65718.1 tryptophan 2,3-dioxygenase [Flavobacterium sp.]	1.6332	0.48	0.3077	0.2548	0.2917
PHS65720.1 4-hydroxyphenylpyruvate dioxygenase [Flavobacterium sp.]	3.4365	1.1654	1.4942	0.4125	0.8556
PHS65723.1 patatin [Flavobacterium sp.]	1.8281	0.6084	0.3758	0.9725	0.5247
PHS65724.1 excinuclease ABC subunit C [Flavobacterium sp.]	1.0853	0.4187	0.3068	0.3811	0.1454
PHS65735.1 isoleucine--tRNA ligase [Flavobacterium sp.]	0	0.2581	0	0	0
PHS65736.1 hypothetical protein COB12_06600 [Flavobacterium sp.]	29.7955	9.2371	7.8825	18.3946	10.3601
PHS65739.1 hypothetical protein COB12_06615 [Flavobacterium sp.]	0.4274	0.1178	0	0.125	0
PHS65742.1 hypothetical protein COB12_06630 [Flavobacterium sp.]	0.8655	0.2385	0	0	0.1449
PHS65779.1 hypothetical protein COB12_06640 [Flavobacterium sp.]	0	0	0	0.2001	0.229
PHS65802.1 L-glutamine--2-deoxy-scyllo-inosose aminotransferase KanB [Flavobacterium sp.]	2.516	0.8564	0.7529	1.6887	0.9416
PHS65823.1 transcriptional regulator [Flavobacterium sp.]	0.3195	0.088	0.6321	0.3739	0
PHS65840.1 SAM-dependent methyltransferase [Flavobacterium sp.]	1.3786	0.4178	0.7793	0.363	0.277
PHS65842.1 kynurenine 3-monooxygenase [Flavobacterium sp.]	1.8293	0.6249	0.6207	0.5352	0.808
PHS65852.1 hypothetical protein COB12_06400 [Flavobacterium sp.]	2.026	0.9769	1.3599	0.0741	0
PHS65856.1 aminopeptidase [Flavobacterium sp.]	9.8748	2.676	2.3893	1.6017	1.6842
PHS65857.1 hypothetical protein COB12_06430 [Flavobacterium sp.]	3.365	0.3338	0.913	0.1969	0.3155
PHS65859.1 dipeptidase PepE [Flavobacterium sp.]	2.9074	1.5621	0.512	0.4317	0.4794
PHS65863.1 glycosyl hydrolase [Flavobacterium sp.]	2.8023	0.3089	0.1584	0	0
PHS65864.1 D-alanyl-D-alanine carboxypeptidase [Flavobacterium sp.]	2.5016	0.0919	0.2828	0.0976	0.1117
PHS65865.1 phosphoglycerate mutase (2,3-diphosphoglycerate-independent) [Flavobacterium sp.]	3.3969	0.7115	0.4322	0.9939	0.3957
PHS65867.1 type I methionyl aminopeptidase [Flavobacterium sp.]	2.026	0.1745	0.2147	0.2593	0.3816
PHS65870.1 hypothetical protein COB12_06425 [Flavobacterium sp.]	0.4169	0.4595	0.2357	0.061	0.2094
PHS65871.1 thiol reductase thioredoxin [Flavobacterium sp.]	0.6575	0.2416	0.4955	0.8335	0.8072
PHS65872.1 SAM-dependent methyltransferase [Flavobacterium sp.]	2.6984	0.2479	0	0.419	0.6024
PHS66035.1 hypothetical protein COB09_00765 [Thalassobium sp.]	0	0.129	0	0.137	0.1568
PHS66052.1 hypothetical protein COB09_00855 [Thalassobium sp.]	7.3052	1.9324	2.1473	1.8808	2.0548
PHS66530.1 hypothetical protein COB09_03475 [Thalassobium sp.]	0	1.7868	1.6896	2.8793	9.1024
PHS66531.1 hypothetical protein COB09_03480 [Thalassobium sp.]	0	0.2355	0	0.8752	0.5724
PHS66698.1 formate--tetrahydrofolate ligase [Flavobacterium sp.]	1.6973	1.25	0.771	0.7626	0.4466
PHS66701.1 RNA polymerase subunit sigma-70 [Flavobacterium sp.]	1.4504	0.4568	0.3514	0.3637	0.1388
PHS66702.1 hypothetical protein COB12_05730 [Flavobacterium sp.]	0.278	0.1532	0	0.5693	0.2792
PHS66703.1 1-acyl-sn-glycerol-3-phosphate acyltransferase [Flavobacterium sp.]	2.7179	0.2365	0.4852	0.4185	0.0958
PHS66704.1 coenzyme A pyrophosphatase [Flavobacterium sp.]	2.4178	0.6662	0.9576	0.3605	0.2063
PHS66722.1 DNA mismatch repair protein MutL [Flavobacterium sp.]	3.5061	2.9509	3.2333	1.3633	2.2451
PHS66724.1 helicase [Flavobacterium sp.]	0.7381	0.5353	0.0863	0.3052	0.2044
PHS66736.1 hypothetical protein COB12_05900 [Flavobacterium sp.]	3.643	1.4671	1.7425	0.9019	0.7507
PHS66740.1 DHH family phosphoesterase [Flavobacterium sp.]	2.3403	0.5607	0.5464	0.774	0.4089
PHS66745.1 acetyl-CoA carboxylase carboxyl transferase subunit alpha [Flavobacterium sp.]	0.9676	0.8295	0.2735	0.7864	0.324
PHS66749.1 transketolase [Flavobacterium sp.]	6.7191	1.1435	0.6703	1.272	1.5882
PHS66750.1 transketolase [Flavobacterium sp.]	2.1822	0.8017	0.9105	1.3377	1.531
PHS66755.1 hypothetical protein COB12_06005 [Flavobacterium sp.]	1.7094	0.7065	0	0.125	0
PHS66757.1 hypothetical protein COB12_06015 [Flavobacterium sp.]	5.7311	2.9335	3.7644	0.7675	1.2471
PHS66765.1 peptidase M48 [Flavobacterium sp.]	0.777	0.2141	0.1318	0.4092	0.3122
PHS66766.1 RelA/SpoT family protein [Flavobacterium sp.]	3.0841	0.487	0.7139	0.6941	0.5763
PHS66767.1 transcriptional repressor [Flavobacterium sp.]	2.6299	0.5435	0.8672	1.2183	0.6605
PHS66769.1 OstA-like protein [Flavobacterium sp.]	1.5605	0.9555	0.677	0.4749	0.5171
PHS66770.1 aspartate aminotransferase family protein [Flavobacterium sp.]	3.0781	1.1251	0.7585	0.5341	0.6027
PHS66772.1 DUF368 domain-containing protein [Flavobacterium sp.]	0.1921	0.3705	0.0543	0.3934	0
PHS66774.1 chromosome segregation protein [Flavobacterium sp.]	6.1667	1.4002	2.0218	0.5629	0.826
PHS66779.1 DUF368 domain-containing protein [Flavobacterium sp.]	0.3026	0.4168	0.2138	0.2656	0
PHS66836.1 hypothetical protein COB12_05220 [Flavobacterium sp.]	2.849	0.3072	0.5602	0.5436	0.4977
PHS66837.1 UDP-glucose 6-dehydrogenase [Flavobacterium sp.]	2.2897	0.8703	1.1604	0.693	0.8725
PHS66842.1 phosphoribosylamine--glycine ligase [Flavobacterium sp.]	5.512	1.2945	1.1848	1.2835	0.6977
PHS66851.1 hypothetical protein COB12_05300 [Flavobacterium sp.]	6.2314	1.6242	0.8568	0.4927	1.0151
PHS66852.1 ADP-heptose--LPS heptosyltransferase RfaF [Flavobacterium sp.]	3.2359	1.2807	1.2677	0.9468	0.7949
PHS66853.1 cell shape determination protein CcmA [Flavobacterium sp.]	3.1462	2.5772	1.796	0.9205	1.0742
PHS66856.1 ATP synthase F0 subunit A [Flavobacterium sp.]	0	0.3928	0.4116	1.3284	0.3894
PHS66859.1 ATP synthase F1 subunit delta [Flavobacterium sp.]	2.6444	1.8216	1.655	0.8289	1.4547
PHS66860.1 F0F1 ATP synthase subunit alpha [Flavobacterium sp.]	4.2735	2.0187	1.7255	4.4654	3.0664
PHS66867.1 hypothetical protein COB12_05390 [Flavobacterium sp.]	1.1789	0.1624	0	0.6898	0
PHS66869.1 nucleotidyltransferase [Flavobacterium sp.]	6.1519	1.1671	0.8836	0.5016	0.7767
PHS66871.1 peptidase M23 [Flavobacterium sp.]	2.0411	0	0	0.2986	0.5126
PHS66872.1 superoxide dismutase [Flavobacterium sp.]	6.5495	1.3522	1.9602	1.5966	0.7668
PHS66873.1 hypothetical protein COB12_05430 [Flavobacterium sp.]	0.7597	0.2512	0.1718	0.0889	0.2035
PHS66874.1 glycine C-acetyltransferase [Flavobacterium sp.]	5.7832	1.7049	1.558	1.5752	1.2019
PHS66876.1 hypothetical protein COB12_05445 [Flavobacterium sp.]	1.3938	0.4324	0.4411	0.7028	0.229
PHS66879.1 universal stress protein UspA [Flavobacterium sp.]	0.6977	0.3845	0.3155	0.245	0.514
PHS66887.1 6-carboxytetrahydropterin synthase QueD [Flavobacterium sp.]	3.2123	0.3161	1.3619	1.3426	0.6915
PHS66888.1 UDP-2,3-diacylglucosamine hydrolase [Flavobacterium sp.]	2.772	0.6365	0.1741	0.6308	0.3094
PHS66905.1 hypothetical protein COB12_05600 [Flavobacterium sp.]	2.4774	0.6826	0.3501	0	0
PHS66908.1 NADP-specific glutamate dehydrogenase [Flavobacterium sp.]	8.1301	2.6423	2.6514	3.7815	2.5828
PHS66909.1 hypothetical protein COB12_05625 [Flavobacterium sp.]	0.66	0.3274	0.4104	0.2317	0.2652
PHS66911.1 TonB-dependent receptor [Flavobacterium sp.]	2.0777	0.9238	0.8542	0.4007	0.6483
PHS66998.1 iron-dependent repressor [Flavobacterium sp.]	2.81	0.7743	1.0589	1.1418	0.6273
PHS66999.1 molecular chaperone DjlA [Flavobacterium sp.]	1.221	1.0093	0.1725	0	0.6133
PHS67000.1 hypothetical protein COB12_04895 [Flavobacterium sp.]	1.7468	1.444	1.199	1.0222	0.8356
PHS67008.1 3'-5' exonuclease [Flavobacterium sp.]	1.0055	0.4618	0.1421	0.4903	0.3928
PHS67009.1 saccharopine dehydrogenase [Flavobacterium sp.]	1.8291	0.3193	0.2643	0.4166	1.225
PHS67010.1 ABC transporter ATP-binding protein [Flavobacterium sp.]	2.9444	0.5409	0.0925	0.2872	0.2191
PHS67013.1 succinyl-CoA--3-ketoacid-CoA transferase [Flavobacterium sp.]	1.4995	0.6198	0.89	0.5265	0.4017
PHS67014.1 penicillin-binding protein [Flavobacterium sp.]	2.4483	0.3855	0.2718	0.3326	0.205
PHS67017.1 recombinase RecA [Flavobacterium sp.]	0.393	0	0	0	0
PHS67026.1 DUF983 domain-containing protein [Flavobacterium sp.]	1.5902	1.8987	0.9738	1.3182	2.3961
PHS67034.1 rhodanese [Flavobacterium sp.]	1.628	0.7178	0.3681	1.3337	0.8722
PHS67038.1 SAM-dependent methyltransferase [Flavobacterium sp.]	0.6533	0.3	0.1846	0.1911	0
PHS67052.1 hemolysin D [Flavobacterium sp.]	0	0.4595	0.1178	0.3659	0.2792
PHS67054.1 amidophosphoribosyltransferase [Flavobacterium sp.]	2.4845	0.6846	0.5953	0.8217	0.9043
PHS67056.1 hypothetical protein COB12_04880 [Flavobacterium sp.]	1.0244	0.7057	0.7962	1.049	0.686
PHS67135.1 phenylacetic acid degradation protein [Flavobacterium sp.]	0.8547	0.8635	1.2274	0.6871	0.691
PHS67136.1 1,2-phenylacetyl-CoA epoxidase subunit A [Flavobacterium sp.]	0.3287	0	0.2787	0.1924	0.2202
PHS67138.1 phenylacetate-CoA oxygenase subunit PaaI [Flavobacterium sp.]	4.4949	1.3887	1.4629	0.2391	0.5473
PHS67139.1 phenylacetate-CoA oxygenase subunit PaaJ [Flavobacterium sp.]	2.0595	1.2485	1.1642	0.1205	0.5517
PHS67147.1 2-oxoglutarate dehydrogenase [Flavobacterium sp.]	0.4528	0.4991	0.352	0.0662	0.3412
PHS67148.1 branched chain amino acid aminotransferase [Flavobacterium sp.]	0.974	1.0199	0.6056	0.4845	0.2609
PHS67149.1 tungsten formylmethanofuran dehydrogenase [Flavobacterium sp.]	0.8598	0.8222	0.6004	0.1628	0.6435
PHS67157.1 rod shape-determining protein RodA [Flavobacterium sp.]	3.0847	0.3542	0.5812	0.0752	0.0861
PHS67160.1 rod shape-determining protein MreC [Flavobacterium sp.]	0	0.2546	0	0.2703	0.2321
PHS67161.1 rod shape-determining protein [Flavobacterium sp.]	6.1093	2.3931	2.6509	1.1991	1.6099
PHS67162.1 bifunctional phosphoribosylaminoimidazolecarboxamide formyltransferase/IMP cyclohydrolase PurH [Flavobacterium sp.]	2.8833	0.5675	0.291	0.5423	0.3448
PHS67164.1 histidine kinase [Flavobacterium sp.]	0	0.1308	0.5368	0.1389	0.159
PHS67174.1 preprotein translocase subunit SecG [Flavobacterium sp.]	1.5028	0.6211	1.168	0.5496	1.258
PHS67175.1 hypothetical protein COB12_04575 [Flavobacterium sp.]	1.1396	0.471	0	0	0.1908
PHS67178.1 tRNA (N6-isopentenyl adenosine(37)-C2)-methylthiotransferase MiaB [Flavobacterium sp.]	1.5719	0.1083	0	0.4599	0.1316
PHS67180.1 DNA topoisomerase I [Flavobacterium sp.]	1.8892	0.5877	0.3445	0.214	0.5102
PHS67182.1 gliding motility lipoprotein GldK [Flavobacterium sp.]	19.458	2.224	3.3902	2.3578	2.6808
PHS67184.1 gliding motility protein GldM [Flavobacterium sp.]	19.9273	2.6667	2.0818	1.9174	1.2942
PHS67186.1 FAD-dependent oxidoreductase [Flavobacterium sp.]	0.148	0.4486	0.3765	0.2598	0.0991
PHS67187.1 glycosyl transferase family 2 [Flavobacterium sp.]	0.4421	1.0549	0.4858	1.4078	0.7397
PHS67188.1 hypothetical protein COB12_04640 [Flavobacterium sp.]	0.7536	0.5664	0.2905	0.8403	0.413
PHS67198.1 alanine--tRNA ligase [Flavobacterium sp.]	0.8037	1.0255	0.6744	0.2532	0.4361
PHS67268.1 phosphoribosylglycinamide formyltransferase [Flavobacterium sp.]	0.3561	0	0	0.1042	0.1192
PHS67270.1 beta-ketoacyl-[acyl-carrier-protein] synthase II [Flavobacterium sp.]	0.9158	0.4206	0.0863	0.8931	0
PHS67275.1 hypothetical protein COB12_03750 [Flavobacterium sp.]	1.3986	0.6423	0.4392	1.0912	0.6244
PHS67276.1 adenylate cyclase [Flavobacterium sp.]	0.9494	0.3607	0.4349	0	0
PHS67281.1 serine protease [Flavobacterium sp.]	30.9322	7.2522	11.286	9.7115	12.6745
PHS67282.1 3-hydroxyanthranilate 3,4-dioxygenase [Flavobacterium sp.]	5.1548	1.0526	1.0251	0.5029	0.5116
PHS67301.1 DUF58 domain-containing protein [Flavobacterium sp.]	2.849	0.2944	0	0	0.477
PHS67302.1 DUF4381 domain-containing protein [Flavobacterium sp.]	5.4841	2.8937	3.2319	0.751	2.3834
PHS67303.1 aerotolerance regulator BatA [Flavobacterium sp.]	3.3157	3.0423	4.3116	1.025	2.1197
PHS67306.1 ion channel protein [Flavobacterium sp.]	1.3099	1.8408	0.8515	0.4982	0.965
PHS67309.1 phenylalanine--tRNA ligase subunit alpha [Flavobacterium sp.]	1.7994	1.19	0.2034	2.0005	1.0845
PHS67316.1 glycerol-3-phosphate dehydrogenase [Flavobacterium sp.]	1.0993	0.6967	0.4971	0.5468	0.2209
PHS67317.1 nicotinic acid mononucleotide adenylyltransferase [Flavobacterium sp.]	0	0.628	0.1933	0.4001	0.6106
PHS67322.1 thioesterase [Flavobacterium sp.]	0.8823	0	0.5611	0.7099	0.4431
PHS67333.1 ABC transporter permease [Flavobacterium sp.]	0.4884	0.3248	0.238	0.6258	0.1692
PHS67334.1 tRNA dihydrouridine synthase DusB [Flavobacterium sp.]	1.9926	0.5201	0.3853	1.3194	0.7023
PHS67343.1 hypothetical protein COB12_04150 [Flavobacterium sp.]	0.924	0.3819	0.3917	0.4055	1.0829
PHS67345.1 MBL fold metallo-hydrolase [Flavobacterium sp.]	4.9685	0.9453	1.6718	0.6922	1.3072
PHS67346.1 peptidase M1 [Flavobacterium sp.]	4.5358	0.5937	0.8173	0.6635	0.8733
PHS67351.1 ribonuclease P protein component [Flavobacterium sp.]	2.0455	0	0.0826	0.0855	0.1957
PHS67353.1 peptidase S41 [Flavobacterium sp.]	3.4757	0.7631	0.643	0.5547	0.2962
PHS67354.1 sterol desaturase [Flavobacterium sp.]	4.5816	0.9997	0.7792	0.4367	0.2081
PHS67356.1 GNAT family N-acetyltransferase [Flavobacterium sp.]	2.7351	0.5024	0.9019	0.8002	0.3053
PHS67363.1 beta-aspartyl-peptidase [Flavobacterium sp.]	1.036	0.4758	0.4392	0.4041	0.3469
PHS67367.1 hypothetical protein COB12_03955 [Flavobacterium sp.]	0.8076	0.4451	0.0761	0.8664	0.1803
PHS67368.1 ribosome-binding factor A [Flavobacterium sp.]	0.2973	0.4096	0.5041	0.174	0.4977
PHS67371.1 peptidase S8 [Flavobacterium sp.]	1.1396	0.157	0.4026	0.3334	0.3816
PHS67372.1 iron-regulated protein [Flavobacterium sp.]	1.1164	0.2307	0.3944	0.4899	0.4205
PHS67454.1 Fe-S cluster assembly protein SufB [Flavobacterium sp.]	0	0.7536	0.3865	0.4001	0.6869
PHS67468.1 NAD-dependent epimerase [Flavobacterium sp.]	2.2865	0.72	0.4308	0.7645	0.875
PHS67471.1 peptidase M28 [Flavobacterium sp.]	1.5083	0.2309	0.4263	0	0.1684
PHS67472.1 inosine-5-monophosphate dehydrogenase [Flavobacterium sp.]	4.0222	1.2314	1.2	0.523	0.7482
PHS67473.1 hypothetical protein COB12_03340 [Flavobacterium sp.]	1.4055	0.2855	0.9363	1.0151	1.4588
PHS67481.1 hypothetical protein COB12_03385 [Flavobacterium sp.]	3.9232	1.184	0.528	1.5304	0.8758
PHS67482.1 hypothetical protein COB12_03390 [Flavobacterium sp.]	0.265	0.1461	0.2996	0.3877	0.1775
PHS67483.1 hypothetical protein COB12_03395 [Flavobacterium sp.]	1.8315	0.5047	0.1725	0.5359	0.4089
PHS67490.1 peptidase S41 [Flavobacterium sp.]	2.4193	0.807	0.6298	0.447	0.5543
PHS67492.1 HupE / UreJ protein [Flavobacterium sp.]	1.9486	0.9274	0.9012	1.2438	0.5338
PHS67493.1 ribose-phosphate pyrophosphokinase [Flavobacterium sp.]	1.4154	1.4701	0.6155	1.1468	0.7292
PHS67494.1 50S ribosomal protein L25/general stress protein Ctc [Flavobacterium sp.]	5.7176	2.8103	1.6139	4.6343	2.7116
PHS67495.1 hypothetical protein COB12_03470 [Flavobacterium sp.]	0	0.2298	0	0.244	0.1396
PHS67497.1 serine--tRNA ligase [Flavobacterium sp.]	1.2901	0.6888	0.4102	0.7549	0.54
PHS67498.1 sulfurtransferase [Flavobacterium sp.]	1.1131	0.2629	0.0899	0.4187	0.3195
PHS67499.1 hypothetical protein COB12_03490 [Flavobacterium sp.]	2.5722	0.5497	0.5447	0.1316	0.3866
PHS67501.1 magnesium transporter [Flavobacterium sp.]	1.3042	0.6161	0.3949	0.4361	0.4679
PHS67502.1 thioesterase [Flavobacterium sp.]	0.526	0.1449	0.1487	0	0.2642
PHS67503.1 mannose-6-phosphate isomerase [Flavobacterium sp.]	1.4012	0.4633	0.3168	0.9019	0.2815
PHS67504.1 hydroxyacid dehydrogenase [Flavobacterium sp.]	1.3954	0.5768	0.7888	0.5716	0.4673
PHS67506.1 hypothetical protein COB12_03530 [Flavobacterium sp.]	6.0708	3.0815	2.5286	0.8413	2.3538
PHS67508.1 aspartate kinase [Flavobacterium sp.]	2.7699	3.897	2.096	15.9961	1.2206
PHS67509.1 GNAT family N-acetyltransferase [Flavobacterium sp.]	2.524	0.0632	0.1297	0.5371	0.3073
PHS67513.1 transcription-repair coupling factor [Flavobacterium sp.]	3.6131	0.6035	1.4983	2.4938	1.4059
PHS67514.1 endonuclease [Flavobacterium sp.]	1.7094	0.1884	0.0966	0.2001	0.5724
PHS67516.1 hypothetical protein COB12_03585 [Flavobacterium sp.]	2.9586	0.8152	1.1149	1.0099	0.9356
PHS67517.1 twin-arginine translocation pathway signal [Flavobacterium sp.]	0.3757	0	0.1062	0.3298	0
PHS67518.1 methionine--tRNA ligase [Flavobacterium sp.]	1.2026	0.5207	0.2913	1.4074	0.4602
PHS67520.1 hypothetical protein COB12_03605 [Flavobacterium sp.]	9.3115	6.0097	5.9947	7.8908	5.5068
PHS67521.1 molybdopterin molybdenumtransferase MoeA [Flavobacterium sp.]	0.6995	0.0241	0.2966	0.7419	0.6734
PHS67522.1 hypothetical protein COB12_03620 [Flavobacterium sp.]	0.9563	0	0.1351	0.5596	0.2402
PHS67523.1 hypothetical protein COB12_03625 [Flavobacterium sp.]	0.3841	0.1058	0	0.3372	0
PHS67524.1 molybdopterin synthase sulfur carrier subunit [Flavobacterium sp.]	0	0.2416	0.1239	0.2565	0.1468
PHS67526.1 molybdopterin converting factor [Flavobacterium sp.]	0.4119	0.227	0	0.241	0
PHS67531.1 S9 family peptidase [Flavobacterium sp.]	4.7137	0.6952	1.718	0.3988	0.2844
PHS67536.1 riboflavin biosynthesis protein RibF [Flavobacterium sp.]	1.0256	0.1884	0.2899	0.6002	0
PHS67622.1 deoxynucleoside kinase [Flavobacterium sp.]	0	0.1365	0.14	0.145	0.1659
PHS67624.1 sodium-translocating pyrophosphatase [Flavobacterium sp.]	23.1502	8.79	10.5997	1.9653	9.1615
PHS67631.1 thymidylate synthase [Flavobacterium sp.]	0.444	0	0.1255	0.1299	0.1487
PHS67642.1 hypothetical protein COB12_02590 [Flavobacterium sp.]	1.3896	0.8979	0.9461	1.6331	0.9159
PHS67643.1 phenylacetate--CoA ligase [Flavobacterium sp.]	1.9138	0.7431	0.7376	0.5345	0.3787
PHS67644.1 acyl-CoA--6-aminopenicillanic acid acyl-transferase [Flavobacterium sp.]	0.4558	0.1256	0	0.2667	0
PHS67645.1 glycerol acyltransferase [Flavobacterium sp.]	4.3783	2.3587	2.405	1.355	1.064
PHS67646.1 glycosyltransferase [Flavobacterium sp.]	2.9048	1.0782	0.8582	0.6437	1.3893
PHS67649.1 cell envelope biogenesis protein LolA [Flavobacterium sp.]	0.1868	0.2059	0.1056	0.1093	0.2502
PHS67650.1 polysaccharide deacetylase [Flavobacterium sp.]	0.2999	0.3305	0.1695	0	0.2008
PHS67651.1 3-oxoacyl-ACP synthase [Flavobacterium sp.]	0	0.9182	0.3502	0.812	0.9583
PHS67652.1 beta-ACP synthase [Flavobacterium sp.]	0.955	0.5263	0.1889	0.7315	0.4797
PHS67654.1 3-oxoacyl-ACP synthase [Flavobacterium sp.]	5.5556	0.8243	0.3624	1.0003	0.2862
PHS67656.1 beta-ketoacyl synthase [Flavobacterium sp.]	1.013	0.0698	0.2863	0.4446	0.0848
PHS67657.1 ABC transporter [Flavobacterium sp.]	0.5028	0.4156	0	0.2532	0.4582
PHS67660.1 ABC transporter permease [Flavobacterium sp.]	1.1173	0.2463	0	0.3269	0.1496
PHS67661.1 hypothetical protein COB12_02710 [Flavobacterium sp.]	1.1789	0.7147	0.5998	0.2069	0
PHS67662.1 hypothetical protein COB12_02715 [Flavobacterium sp.]	3.5138	2.3902	1.3799	0.818	0.3479
PHS67663.1 dialkylresorcinol condensing enzyme DarA [Flavobacterium sp.]	0.3272	0.586	0.6952	0.4786	0.2191
PHS67665.1 acyl carrier protein [Flavobacterium sp.]	0.4955	1.5018	0.9803	0.5799	0.8296
PHS67666.1 beta-ketoacyl synthase [Flavobacterium sp.]	3.6036	1.6549	1.3058	0.5677	0.6807
PHS67668.1 histidine ammonia-lyase [Flavobacterium sp.]	1.4161	0.5388	0.5527	0.4538	0.3839
PHS67669.1 pyridine nucleotide-disulfide oxidoreductase [Flavobacterium sp.]	2.9586	0.5888	0.511	0.5771	1.0182
PHS67674.1 DNA mismatch repair protein MutS [Flavobacterium sp.]	2.2948	0.9324	0.6376	0.6373	0.7814
PHS67676.1 2-amino-4-hydroxy-6-hydroxymethyldihydropteridine diphosphokinase [Flavobacterium sp.]	3.0159	1.0245	0.3918	1.2277	1.122
PHS67679.1 hypothetical protein COB12_02805 [Flavobacterium sp.]	1.0282	0.2125	0.218	0.3008	0.3013
PHS67680.1 hypothetical protein COB12_02810 [Flavobacterium sp.]	3.4511	0.9027	0.4877	0.4423	0.2786
PHS67682.1 ATP-dependent Clp protease ATP-binding subunit ClpX [Flavobacterium sp.]	3.5719	1.7341	1.0576	0.9206	1.4523
PHS67684.1 trigger factor [Flavobacterium sp.]	6.4165	7.6395	4.3931	6.2887	4.9396
PHS67686.1 hypothetical protein COB12_02840 [Flavobacterium sp.]	0.6677	0.2944	0.1887	0.2344	0.2683
PHS67687.1 alpha/beta hydrolase [Flavobacterium sp.]	1.1118	0.1532	0	0.3253	0
PHS67688.1 pyridoxine 5'-phosphate synthase [Flavobacterium sp.]	0.7352	0.4558	0.4156	0.1076	0.1231
PHS67690.1 NAD kinase [Flavobacterium sp.]	0.2849	0.785	0.2416	0.3334	0.7632
PHS67694.1 glutamate racemase [Flavobacterium sp.]	1.4098	0.3885	0.1992	0.1031	0
PHS67698.1 hypothetical protein COB12_02915 [Flavobacterium sp.]	35.6224	8.7192	9.5315	18.2877	9.7175
PHS67718.1 adenosylhomocysteinase [Flavobacterium sp.]	1.4563	0.9354	1.0055	2.6352	0.8417
PHS67724.1 TonB-dependent receptor [Flavobacterium sp.]	1.674	0.1419	0.2347	0.3559	0.5129
PHS67727.1 HIT family protein [Flavobacterium sp.]	2.6098	0.5034	0.8851	0.7636	0.4369
PHS67729.1 flavin reductase [Flavobacterium sp.]	2.3337	0.643	0.2968	0.9559	0.547
PHS67733.1 all-trans-retinol 13,14-reductase [Flavobacterium sp.]	0.8655	0.4174	0.4281	0.3165	0.2898
PHS67734.1 hypothetical protein COB12_02625 [Flavobacterium sp.]	1.0487	0.4624	0.415	0.3068	0.5619
PHS67735.1 3-hydroxyacyl-ACP dehydratase [Flavobacterium sp.]	0.5895	0.6497	0.833	0.8623	0.0987
PHS67736.1 4-hydroxybenzoyl-CoA thioesterase [Flavobacterium sp.]	0	0	0.2612	0	0
PHS67737.1 peptidase [Flavobacterium sp.]	1.6476	0.227	0.1164	0.1205	0.2759
PHS67738.1 3-oxoacyl-ACP reductase FabG [Flavobacterium sp.]	6.6742	2.2144	2.5408	1.1557	0.9122
PHS67787.1 DNA-directed RNA polymerase subunit beta [Methylophaga sp.]	0	0.1024	0.5259	0.1087	4.5719
PHS67789.1 50S ribosomal protein L10 [Methylophaga sp.]	0	0.2166	0.8885	0.4599	13.4875
PHS67791.1 50S ribosomal protein L11 [Methylophaga sp.]	0	0	0.3332	0	4.4213
PHS67872.1 sodium:solute symporter [Flavobacterium sp.]	1.2715	0.4087	0.7187	0.124	0.3075
PHS67873.1 LmbE family protein [Flavobacterium sp.]	1.4775	0.7012	0.7888	0.072	0.5772
PHS67874.1 septum formation protein Maf [Flavobacterium sp.]	1.0796	0	0.356	0.4738	0.3615
PHS67875.1 prenyltransferase [Flavobacterium sp.]	0	0	0	0.1516	0
PHS67876.1 3-deoxy-D-manno-octulosonate 8-phosphate phosphatase [Flavobacterium sp.]	0.3885	0.5888	0.7137	0.5683	0.3903
PHS67878.1 cytochrome C biogenesis protein [Flavobacterium sp.]	0.5605	0.4942	0.4119	0.2952	0.8258
PHS67880.1 fumarate hydratase, class II [Flavobacterium sp.]	2.5733	0.5875	0.7065	0.6238	0.517
PHS67881.1 hypothetical protein COB12_01290 [Flavobacterium sp.]	4.2735	1.6822	2.5914	2.1499	2.4531
PHS67883.1 hypothetical protein COB12_01300 [Flavobacterium sp.]	0	0.5092	0.1306	0	0.3094
PHS67884.1 SAM-dependent methyltransferase [Flavobacterium sp.]	0.1809	0.0997	0.1023	0.1058	0.1817
PHS67889.1 peptide chain release factor 2 [Flavobacterium sp.]	3.2355	0.8321	1.0669	0.7888	0.3972
PHS67894.1 cystathionine beta-synthase [Flavobacterium sp.]	3.1264	1.3894	1.2541	0.7967	1.1481
PHS67895.1 8-amino-7-oxononanoate synthase [Flavobacterium sp.]	11.2697	2.5725	3.2256	4.202	3.061
PHS67900.1 DUF4834 domain-containing protein [Flavobacterium sp.]	3.4965	0.1071	0	0.9093	0.1301
PHS67902.1 glycosyl transferase family 1 [Flavobacterium sp.]	0.8842	0.4467	0.2915	0.4311	0.1974
PHS67905.1 RNA polymerase subunit sigma-24 [Flavobacterium sp.]	2.5325	0.1163	0.5965	0	0.1413
PHS67909.1 MBL fold metallo-hydrolase [Flavobacterium sp.]	0.8044	0.4055	0	0.8557	0.6244
PHS67913.1 phospholipase [Flavobacterium sp.]	0.777	0.2141	0.8687	0	0.636
PHS67915.1 hypothetical protein COB12_01475 [Flavobacterium sp.]	0	0.2744	0.3753	0.0971	0.2223
PHS67916.1 TIGR02757 family protein [Flavobacterium sp.]	2.5672	0.6902	0.6017	0.2565	0.4403
PHS67917.1 lipoprotein-releasing system ATP-binding protein LolD [Flavobacterium sp.]	2.7942	0.8605	0.7433	0.4328	0.6054
PHS67918.1 hydrolase [Flavobacterium sp.]	2.4838	0.9355	1.5013	0.0855	0.7501
PHS67919.1 peptide-methionine (S)-S-oxide reductase [Flavobacterium sp.]	2.0932	0.3845	0.5259	0.7485	0.4673
PHS67924.1 3-phosphoglycerate dehydrogenase [Flavobacterium sp.]	0.2551	0.2812	0.0721	0.2986	0.2563
PHS67926.1 acyl-CoA reductase [Flavobacterium sp.]	0	0.2339	0.2221	0.4966	0.3948
PHS67937.1 hypothetical protein COB12_01590 [Flavobacterium sp.]	2.2057	1.2155	1.4546	2.4738	0.6155
PHS67938.1 phosphoribosylformylglycinamidine synthase [Flavobacterium sp.]	4.3489	1.5336	1.1635	0.7923	1.1596
PHS67950.1 23S rRNA (adenine(1618)-N(6))-methyltransferase RlmF [Flavobacterium sp.]	3.9491	1.026	0.7016	2.0467	0.7934
PHS67951.1 DEAD/DEAH box helicase [Flavobacterium sp.]	1.0141	0.3992	0.696	0.2119	0.3881
PHS67992.1 glycosyl hydrolase [Flavobacterium sp.]	0.4498	0.1859	0.0636	0.1316	0.1506
PHS68013.1 arginine--tRNA ligase [Flavobacterium sp.]	3.6383	1.3328	1.2543	1.5996	1.0703
PHS68017.1 citrate (Si)-synthase [Flavobacterium sp.]	3.9665	2.2835	1.8813	2.8026	1.743
PHS68018.1 phosphopyruvate hydratase [Flavobacterium sp.]	6.803	2.6441	1.265	3.6241	3.9203
PHS68019.1 carbamoyl phosphate synthase small subunit [Flavobacterium sp.]	5.4307	1.1946	1.3111	2.7075	0.8688
PHS68020.1 50S ribosomal protein L17 [Flavobacterium sp.]	1.4345	0.5929	0.946	0.8394	0.3202
PHS68021.1 DNA-directed RNA polymerase subunit alpha [Flavobacterium sp.]	15.5619	4.5057	4.3479	4.6123	3.2122
PHS68022.1 30S ribosomal protein S4 [Flavobacterium sp.]	27.5486	5.2367	4.1141	2.4662	3.9742
PHS68023.1 30S ribosomal protein S11 [Flavobacterium sp.]	13.0745	6.1857	3.5411	3.7955	1.6216
PHS68029.1 50S ribosomal protein L30 [Flavobacterium sp.]	1.1396	0.785	0.3221	0.3334	0.7632
PHS68031.1 50S ribosomal protein L18 [Flavobacterium sp.]	5.7459	1.7416	0.8932	2.1014	0.962
PHS68036.1 50S ribosomal protein L24 [Flavobacterium sp.]	8.1401	3.4093	1.4724	1.9053	1.5264
PHS68037.1 50S ribosomal protein L14 [Flavobacterium sp.]	11.4895	4.8647	2.9305	4.5093	4.1288
PHS68039.1 50S ribosomal protein L29 [Flavobacterium sp.]	4.8077	3.2383	2.2647	1.4066	1.7887
PHS68040.1 50S ribosomal protein L16 [Flavobacterium sp.]	5.8608	3.9028	2.4157	4.787	3.0255
PHS68041.1 30S ribosomal protein S3 [Flavobacterium sp.]	8.0961	4.2266	3.2926	8.0614	4.3316
PHS68042.1 50S ribosomal protein L22 [Flavobacterium sp.]	6.3311	2.7215	2.2905	3.1119	1.6112
PHS68045.1 50S ribosomal protein L23 [Flavobacterium sp.]	6.3442	3.3991	0.9962	3.0936	1.2982
PHS68046.1 50S ribosomal protein L4 [Flavobacterium sp.]	6.2324	2.4663	1.9455	2.7957	1.8843
PHS68047.1 50S ribosomal protein L3 [Flavobacterium sp.]	2.7351	2.5435	1.8359	1.6004	1.9461
PHS68053.1 hypothetical protein COB12_02220 [Flavobacterium sp.]	102.128	48.8082	59.7022	75.4533	57.6422
PHS68054.1 hypothetical protein COB12_02225 [Flavobacterium sp.]	56.6877	24.8826	23.6726	41.8416	25.9104
PHS68056.1 23S rRNA (guanosine(2251)-2'-O)-methyltransferase RlmB [Flavobacterium sp.]	0.7988	0.2641	0.413	0.895	0.9094
PHS68057.1 rhomboid family intramembrane serine protease [Flavobacterium sp.]	0.3676	2.735	3.7158	1.5801	3.6548
PHS68058.1 AAA family ATPase [Flavobacterium sp.]	1.3495	0.2479	0.2543	0.2632	0.3013
PHS68060.1 hypothetical protein COB12_02255 [Flavobacterium sp.]	3.2199	0.5517	0.2494	0.9086	0
PHS68061.1 hypothetical protein COB12_02260 [Flavobacterium sp.]	0.4955	0.4096	0.2801	0	0
PHS68067.1 peptidoglycan synthetase [Flavobacterium sp.]	0	0	0	0.7061	0.2694
PHS68070.1 GTPase ObgE [Flavobacterium sp.]	1.6127	0.711	0.5589	0.8021	0.3921
PHS68071.1 adenylate kinase [Flavobacterium sp.]	1.4245	1.0901	0.4295	0.6391	0.636
PHS68072.1 5-(carboxyamino)imidazole ribonucleotide synthase [Flavobacterium sp.]	0.6232	0.2944	0.5788	0.2084	0.1192
PHS68073.1 5-(carboxyamino)imidazole ribonucleotide mutase [Flavobacterium sp.]	1.3954	0.769	0.1972	0.1021	0
PHS68074.1 peptidase M3 [Flavobacterium sp.]	6.1441	3.5137	1.1659	3.9113	2.2681
PHS68075.1 RNA polymerase subunit sigma-70 [Flavobacterium sp.]	0	0	0.8166	0	0
PHS68077.1 hypothetical protein COB12_02345 [Flavobacterium sp.]	0.642	0.575	0.3629	0.2818	0.3225
PHS68078.1 glycine dehydrogenase (aminomethyl-transferring) [Flavobacterium sp.]	14.4139	5.3996	4.0307	8.4509	3.9973
PHS68085.1 alkaline phosphatase [Flavobacterium sp.]	1.9943	0.3925	0.8052	0.3334	0.2862
PHS68090.1 mannose-1-phosphate guanylyltransferase [Flavobacterium sp.]	0.8692	0.3992	0.3685	0.4662	0.291
PHS68091.1 sprT domain-containing protein [Flavobacterium sp.]	0.8633	0.8088	0.0976	0.6567	0.2313
PHS68130.1 elongation factor Tu [Methylophaga sp.]	0.3599	0	0.1017	0	3.3741
PHS68146.1 30S ribosomal protein S8 [Methylophaga sp.]	0	0	0	0	1.1925
PHS68150.1 50S ribosomal protein L30 [Methylophaga sp.]	0	0.1495	0.1534	0	4.1794
PHS68151.1 50S ribosomal protein L15 [Methylophaga sp.]	0	0.065	0.1999	0.138	4.1844
PHS68152.1 preprotein translocase subunit SecY [Methylophaga sp.]	0	0	0.1111	0	3.816
PHS68194.1 fused signal transduction protein/response regulator [Methylophaga sp.]	0	0	0	0.1299	1.4867
PHS68210.1 colanic acid biosynthesis glycosyltransferase WcaL [Methylophaga sp.]	0	0	0	0	0.5325
PHS68211.1 glycosyl transferase family 2 [Methylophaga sp.]	0	0	0.2283	0	1.4423
PHS68284.1 peroxiredoxin [Flavobacterium sp.]	5.2262	1.0201	1.9695	3.6315	1.9688
PHS68288.1 ACP phosphodiesterase [Flavobacterium sp.]	3.4502	0.605	0.6205	1.0094	1.1553
PHS68291.1 excinuclease ABC subunit A [Flavobacterium sp.]	0.5935	0.2726	0.2237	0.4399	0.265
PHS68311.1 peptidase S24 [Flavobacterium sp.]	1.0256	0.5652	0.773	1.9005	0.229
PHS68315.1 RNA pseudouridine synthase [Flavobacterium sp.]	1.5243	0.36	0	0.5097	0.1458
PHS68317.1 aminopeptidase [Flavobacterium sp.]	4.1826	1.0022	0.5654	0.1064	0.1218
PHS68323.1 AAA family ATPase [Flavobacterium sp.]	1.4337	0.9724	0.7481	0.6131	0.4431
PHS68326.1 peptidylprolyl isomerase [Flavobacterium sp.]	3.219	1.5293	1.3177	0.6495	1.0036
PHS68328.1 IMP dehydrogenase [Flavobacterium sp.]	2.437	0.7483	0.6298	0.6519	0.816
PHS68330.1 FMN-binding protein [Flavobacterium sp.]	1.2387	0.4779	0.14	0.5074	0
PHS68331.1 hypothetical protein COB12_00310 [Flavobacterium sp.]	0	0.2181	0.3131	0.5557	0.106
PHS68334.1 hydroxymethylglutaryl-CoA lyase [Flavobacterium sp.]	1.4245	0.5047	0.2301	0.3572	0.2726
PHS68335.1 lysine transporter LysE [Flavobacterium sp.]	0	0.479	0.1638	0	0.194
PHS68338.1 dihydroorotate dehydrogenase (quinone) [Flavobacterium sp.]	0.888	0.4282	0.5647	0.7145	0.0743
PHS68340.1 peptidase T [Flavobacterium sp.]	0	0.0981	0.2013	0.3126	0.2385
PHS68341.1 preprotein translocase subunit YajC [Flavobacterium sp.]	8.4213	4.7236	4.3499	3.8334	3.0372
PHS68344.1 leucine dehydrogenase [Flavobacterium sp.]	1.3639	0.8017	0.514	0.9045	0.4567
PHS68346.1 DNA-binding protein [Flavobacterium sp.]	3.663	1.8446	1.4577	1.9463	1.5227
PHS68349.1 nitronate monooxygenase [Flavobacterium sp.]	1.5232	0.6529	0.7175	1.0399	0.6234
PHS68350.1 serine protease [Flavobacterium sp.]	2.6914	1.2998	0.7694	1.1394	0.9544
PHS68352.1 hypothetical protein COB12_00420 [Flavobacterium sp.]	0	0	0.1841	1.3337	0
PHS68367.1 membrane protein insertase YidC [Flavobacterium sp.]	2.3516	1.9439	2.2495	0.6351	2.12
PHS68368.1 CTP synthetase [Flavobacterium sp.]	19.7175	3.3103	3.3955	9.9496	2.706
PHS68369.1 hypothetical protein COB12_00505 [Flavobacterium sp.]	2.22	0.2447	0.251	0.3897	0.5947
PHS68370.1 DUF922 domain-containing protein [Flavobacterium sp.]	2.6739	1.0526	1.4575	0.6147	0.8954
PHS68371.1 hypothetical protein COB12_00515 [Flavobacterium sp.]	2.3293	0.9213	0.6477	0.4617	0
PHS68372.1 glutamine-hydrolyzing GMP synthase [Flavobacterium sp.]	1.3487	0.5946	0.6861	0.5327	0.4742
PHS68373.1 threonine--tRNA ligase [Flavobacterium sp.]	3.8982	1.2338	1.1464	1.0789	0.6527
PHS68378.1 cytosol nonspecific dipeptidase [Flavobacterium sp.]	3.9718	1.3382	0.8042	1.3506	0.978
PHS68379.1 amino acid permease [Flavobacterium sp.]	0.2671	0.2208	0.3775	0.1563	0.3577
PHS68380.1 amidohydrolase [Flavobacterium sp.]	1.3177	1.4241	0.9829	0.4092	0.1547
PHS68381.1 amidohydrolase [Flavobacterium sp.]	1.3357	0.6928	0.5411	0.3908	0.5415
PHS68382.1 hypothetical protein COB12_00570 [Flavobacterium sp.]	0.7326	0.2692	0.138	0.0714	0.3271
PHS68384.1 phosphatidylserine synthase [Flavobacterium sp.]	0	0.471	0	0.1667	0
PHS68386.1 hypothetical protein COB12_00590 [Flavobacterium sp.]	4.1358	0.0779	0.452	0.1926	0.2838
PHS68392.1 MATE family efflux transporter [Flavobacterium sp.]	1.4851	0.9332	0.3443	0.8127	0.7441
PHS68395.1 NADPH-dependent FMN reductase [Flavobacterium sp.]	0.9568	0.5407	0.2842	0.756	0.657
PHS68402.1 peptidase M28 family protein [Flavobacterium sp.]	0.5028	0	0.2842	0.4413	0.1684
PHS68403.1 response regulator [Flavobacterium sp.]	1.1524	0.9262	0.6514	0.3934	0.5145
PHS68404.1 ABC transporter permease [Flavobacterium sp.]	3.7538	2.8782	2.0314	3.1409	2.0565
PHS68405.1 ABC transporter ATP-binding protein [Flavobacterium sp.]	3.6512	0.7012	0.5316	0.5827	0.5928
PHS68406.1 molecular chaperone DnaJ [Flavobacterium sp.]	5.3647	6.5392	5.2683	3.7244	5.3891
PHS68411.1 branched chain amino acid aminotransferase [Flavobacterium sp.]	1.4285	0.6823	0.8075	0.5572	0.5421
PHS68413.1 hypothetical protein COB12_00740 [Flavobacterium sp.]	2.3578	0.6497	0.5998	0.2759	0.4737
PHS68423.1 pyruvate carboxylase [Flavobacterium sp.]	0.9802	1.0804	0.7891	0.9559	0.4675
PHS68425.1 glutamyl-tRNA amidotransferase [Flavobacterium sp.]	3.663	1.0093	0.2301	0.4763	0.5451
PHS68428.1 hypothetical protein COB12_00830 [Flavobacterium sp.]	0.3352	0.2309	0.0947	0.3923	0.8979
PHS68429.1 UDP-N-acetylmuramate--L-alanine ligase [Flavobacterium sp.]	0.2066	0.6546	0.1752	0.272	0.3459
PHS68430.1 undecaprenyldiphospho-muramoylpentapeptide beta-N-acetylglucosaminyltransferase [Flavobacterium sp.]	1.0219	0.2048	0.3151	0.2174	0.2178
PHS68433.1 UDP-N-acetylmuramoyl-L-alanyl-D-glutamate--2,6-diaminopimelate ligase [Flavobacterium sp.]	1.6113	0.3861	0.2772	0.2255	0.3988
PHS68434.1 penicillin-binding protein [Flavobacterium sp.]	2.7279	0.7335	0.4688	0.2211	0.2861
PHS68436.1 division/cell wall cluster transcriptional repressor MraZ [Flavobacterium sp.]	3.6554	0.5925	0.9116	1.1953	0.432
PHS68437.1 alpha/beta hydrolase [Flavobacterium sp.]	0	0.0864	0	0.4588	0
PHS68439.1 gliding motility protein GldC [Flavobacterium sp.]	0	0.3305	0.5086	0.2632	0.7029
PHS68441.1 NAD(+) synthase [Flavobacterium sp.]	3.2052	0.5888	0.8304	0.3126	0.4472
PHS68442.1 DNA-binding response regulator [Flavobacterium sp.]	0.4861	0.3125	0.4122	0.3318	0.3255
PHS68447.1 polyprenyl synthetase [Flavobacterium sp.]	2.1502	0.474	0.4862	0.2516	0.36
PHS68448.1 hypothetical protein COB12_00945 [Flavobacterium sp.]	1.6117	0.6729	0.9387	0.2143	0.8832
PHS68450.1 23S rRNA (adenine(2503)-C(2))-methyltransferase RlmN [Flavobacterium sp.]	0.7514	0.8799	0.2655	0.3298	0.3145
PHS68451.1 hypothetical protein COB12_00960 [Flavobacterium sp.]	3.3354	1.7807	1.7676	2.5616	2.7922
PHS68452.1 UDP-N-acetylmuramoyl-tripeptide--D-alanyl-D-alanine ligase [Flavobacterium sp.]	1.3874	0.5247	0.5721	1.4393	0.9836
PHS68454.1 tetrahydrofolate synthase [Flavobacterium sp.]	1.7512	0.873	0.3226	0.3569	0
PHS68455.1 hypothetical protein COB12_00985 [Flavobacterium sp.]	7.1018	1.399	0.7397	0.8681	0.6967
PHS68457.1 biopolymer transporter ExbD [Flavobacterium sp.]	3.0166	0.1385	0.2842	0.1471	0.1684
PHS68458.1 biopolymer transporter ExbB [Flavobacterium sp.]	2.5946	0.5888	0.302	0.1786	0.1022
PHS68459.1 sodium:proton antiporter [Flavobacterium sp.]	2.5325	0.5336	0.3368	0.5012	0.3741
PHS68462.1 hypothetical protein COB12_01020 [Flavobacterium sp.]	1.9157	0.7715	0.2915	0.2587	0.3454
PHS68463.1 hypothetical protein COB12_01025 [Flavobacterium sp.]	0.4699	0.4208	0.6973	0.3094	0.236
PHS68464.1 ribonuclease HII [Flavobacterium sp.]	0.4919	0.1355	0.0695	0.072	0.2471
PHS68465.1 hypothetical protein COB12_01035 [Flavobacterium sp.]	0.7123	0.9156	0.4026	0.5591	0.236
PHS68467.1 lipoyl(octanoyl) transferase [Flavobacterium sp.]	0.991	1.2003	0.6944	0.5618	0.9678
PHS68470.1 lysine--tRNA ligase [Flavobacterium sp.]	19.8329	11.2883	10.5496	17.8259	13.2584
PHS68471.1 hypothetical protein COB12_01065 [Flavobacterium sp.]	5.0277	2.2052	1.7052	1.0591	1.6116
PHS68472.1 hypothetical protein COB12_01070 [Flavobacterium sp.]	2.8918	3.3636	2.2013	2.1797	1.8455
PHS68473.1 N-acetylmuramidase [Flavobacterium sp.]	1.776	0.4282	0.251	0.4547	0
PHS68475.1 urocanate hydratase [Flavobacterium sp.]	3.3518	0.9236	0.7433	0.5733	0.6216
PHS68476.1 hypothetical protein COB12_01095 [Flavobacterium sp.]	7.033	1.4382	2.3743	0.4982	0.7664
PHS68478.1 tail-specific protease [Flavobacterium sp.]	19.5566	4.5429	6.0581	2.44	4.0629
PHS68480.1 lipid-A-disaccharide synthase [Flavobacterium sp.]	1.8067	0.4979	0.94	0.0841	0.1924
PHS68486.1 hydroxymethylglutaryl-CoA reductase, degradative [Flavobacterium sp.]	0.4274	0.2355	0.1208	0	0
PHS68488.1 peptidylprolyl isomerase [Flavobacterium sp.]	0	0.3089	0.1584	0.328	0
PHS68489.1 hemolysin [Flavobacterium sp.]	1.912	1.3316	1.355	1.372	0.9651
PHS68494.1 pantothenate kinase [Flavobacterium sp.]	2.8255	0.3114	0.1597	0.3307	0.0946
PHS68500.1 zinc carboxypeptidase [Flavobacterium sp.]	0.6973	0.1427	0.5124	0.2565	0.3469
PHS68503.1 cell division protein FtsW [Flavobacterium sp.]	0.8004	0.5383	0	0.9446	0.318
PHS68504.1 16S rRNA (cytosine(1402)-N(4))-methyltransferase [Flavobacterium sp.]	3.3159	0.3781	0.4848	0.5018	0.1531
PHS68549.1 ferredoxin [Methylophaga sp.]	0	0.4009	0.2056	0.3192	0.4871
PHS68563.1 2,3,4,5-tetrahydropyridine-2,6-dicarboxylate N-succinyltransferase [Methylophaga sp.]	0	0	0.1475	0	2.0099
PHS68751.1 DNA topoisomerase IV subunit B [Methylophaga sp.]	0	0	0	0	0.8062
PHS68873.1 DNA-directed RNA polymerase subunit omega [Methylophaga sp.]	0	0	0.2221	0	2.5001
PHS68924.1 ribose 5-phosphate isomerase A, partial [Methylophaga sp.]	0	0	0.092	0	2.2896
PHS69192.1 Fe-S cluster assembly protein SufD [Methylophaga sp.]	0	0	0.1324	0	1.4114
PHS69273.1 4-oxalocrotonate tautomerase [Methylophaga sp.]	0	0.3248	0.2221	0.2299	0.3948
PHS69478.1 cytochrome C [Methylophaga sp.]	0	0	0.1086	0	1.2863
PHS69562.1 RecX family transcriptional regulator [Methylophaga sp.]	0	0	0	0.2382	0.5451
PHS69564.1 aspartate kinase [Methylophaga sp.]	0	0	0.3865	0	0.3053
PHS69671.1 ribosome maturation factor RimP [Methylophaga sp.]	0	0	0	0	1.1894
PHS69959.1 50S ribosomal protein L31 [Methylophaga sp.]	0	0	0	0.3659	3.6298
PHS70000.1 hypothetical protein COB23_04940 [Methylophaga sp.]	0	4.0692	3.4878	3.7288	2.9805
PHS70227.1 glutaconyl-CoA decarboxylase subunit beta [Methylophaga sp.]	2.8866	3.4264	3.5274	4.6218	4.3208
PHS70237.1 phosphoribosylformylglycinamidine cyclo-ligase [Methylophaga sp.]	0	0	0	0	1.0407
PHS70249.1 bifunctional aconitate hydratase 2/2-methylisocitrate dehydratase [Methylophaga sp.]	0	0	0	0	2.269
PHS70281.1 phosphomethylpyrimidine synthase ThiC [Methylophaga sp.]	0	0.0933	0.1324	0.1675	6.4502
PHS70593.1 flagellar basal body protein FliL [Methylophaga sp.]	0	0	0	0	0.7466
PHS70696.1 hypothetical protein COB23_03215 [Methylophaga sp.]	0.4498	0.3719	0.1907	0.7897	0.7532
PHS70821.1 acetyl-CoA C-acyltransferase [Cycloclasticus sp.]	0	7.6318	4.4033	18.7137	3.0721
PHS70946.1 elongation factor Ts [Methylophaga sp.]	0	0	0	0	1.3923
PHS70975.1 cysteine--tRNA ligase [Methylophaga sp.]	0	0	0.0779	0.0807	1.4772
PHS71014.1 peptide-methionine (R)-S-oxide reductase [Methylophaga sp.]	0	0	0	0	0.648
PHS71065.1 DUF2232 domain-containing protein [Methylophaga sp.]	0	0	0	0	1.6354
PHS71086.1 sulfite reductase [Methylophaga sp.]	0	0.0834	0	0	1.5196
PHS71087.1 copper resistance protein CopB [Methylophaga sp.]	0	0.2944	0.1007	0.7294	0.2385
PHS71108.1 TonB-dependent receptor [Methylophaga sp.]	0	0	0.1361	0	1.7736
PHS71136.1 hypothetical protein COB23_02440 [Methylophaga sp.]	0	9.0246	13.3573	6.5257	9.9061
PHS71143.1 quinonprotein alcohol dehydrogenase [Methylophaga sp.]	0	0.7127	10.4281	15.9249	12.6427
PHS71144.1 hypothetical protein COB23_02480 [Methylophaga sp.]	0	0.035	0.6825	4.9083	2.0002
PHS71145.1 hypothetical protein COB23_02485 [Methylophaga sp.]	0	0.471	0.9224	6.9563	2.8099
PHS71459.1 molecular chaperone DnaK [Methylophaga sp.]	0	0	0.1271	0	2.1088
PHS71466.1 hypothetical protein COB23_00350 [Methylophaga sp.]	0	8.6872	14.8703	2.9349	7.4035
PHS71468.1 mechanosensitive ion channel protein MscS [Methylophaga sp.]	0	0	0	0.2363	3.0648
PHS71498.1 hypothetical protein COB23_00555 [Methylophaga sp.]	0	0	0	0	0.8081
PHS71514.1 porin [Methylophaga sp.]	0	0	0	0.5557	0.212
PHS71516.1 acetolactate synthase large subunit [Methylophaga sp.]	0	0	0.1164	0.1205	1.2413
PHS71517.1 aldehyde dehydrogenase [Methylophaga sp.]	0	0	0.1137	0	1.8182
PHS71536.1 protein-export chaperone SecB [Methylophaga sp.]	0	0	0.1534	0.1588	2.1806
PHS71693.1 NADH-quinone oxidoreductase subunit F [Cycloclasticus sp.]	0	0.1495	0.3068	0	0.1817
PHS71865.1 hypothetical protein COB22_06770 [Cycloclasticus sp.]	0	1.2425	0	0.6865	0
PHS72604.1 ATP-dependent RNA helicase [Cycloclasticus sp.]	4.44	0.4894	0.6275	0.5196	0.5947
PHS72642.1 phosphoenolpyruvate carboxykinase (ATP) [Cycloclasticus sp.]	0	0.1745	0.0895	0.3705	0.212
PHS72672.1 histidinol-phosphate transaminase [Porticoccus sp.]	0	0	0	0.5265	0.3013
PHS72853.1 carbamoyl phosphate synthase large subunit [Porticoccus sp.]	0.3663	0.5383	0.3106	0.5716	0.4089
PHS72858.1 nucleotide exchange factor GrpE [Porticoccus sp.]	0	0.5624	0.5769	0.1493	0.1709
PHS73091.1 MBL fold metallo-hydrolase [Porticoccus sp.]	0	0.1653	0.339	0	1.205
PHS73247.1 glucose-1-phosphate thymidylyltransferase [Cycloclasticus sp.]	0	0	0	0.1493	0.3417
PHS73249.1 ammonium transporter [Cycloclasticus sp.]	0.3525	3.1078	63.2565	0.9281	42.4871
PHS73284.1 hypothetical protein COB19_09880 [Porticoccus sp.]	0	0.5092	0.3917	0	0.6188
PHS73289.1 arsenate reductase (glutaredoxin) [Porticoccus sp.]	1.7094	0.157	0.4831	0.3334	0.3816
PHS73290.1 thioredoxin [Porticoccus sp.]	0	0	0.2565	0.5311	0.3039
PHS73291.1 hydantoinase, partial [Porticoccus sp.]	3.5194	1.1083	1.5631	1.0297	3.8721
PHS73434.1 acyl dehydratase [Cycloclasticus sp.]	0	0.3364	0.2301	0.4763	0.2726
PHS73552.1 [acyl-carrier-protein] S-malonyltransferase [Porticoccus sp.]	0	0.1847	0	0.1961	0.2245
PHS73575.1 3-hydroxyacyl-[acyl-carrier-protein] dehydratase FabZ [Porticoccus sp.]	0	0.6777	0.2085	0.3598	0.906
PHS73578.1 outer membrane protein assembly factor BamA [Porticoccus sp.]	0	0	0.3865	0.1334	0.4579
PHS73583.1 UMP kinase [Porticoccus sp.]	0	0	0.1695	0.1755	0
PHS73585.1 30S ribosomal protein S2 [Porticoccus sp.]	0	0.2495	0.384	0.1325	1.2888
PHS73586.1 type I methionyl aminopeptidase [Porticoccus sp.]	0	0.571	0.6271	0.3713	0.743
PHS73905.1 NAD(+) synthase [Porticoccus sp.]	0.5427	0.2243	0.3834	0.1588	0.1817
PHS73935.1 erythrose-4-phosphate dehydrogenase [Porticoccus sp.]	0.8714	1.5308	1.0855	0.9304	0.7415
PHS73943.1 acetone carboxylase subunit gamma [Porticoccus sp.]	0	0	0.1559	0	0.9232
PHS74009.1 Fis family transcriptional regulator [Porticoccus sp.]	1.1286	0.0792	3.1861	0.2622	2.0706
PHS74023.1 bifunctional phosphoribosylaminoimidazolecarboxamide formyltransferase/inosine monophosphate cyclohydrolase [Porticoccus sp.]	0.3676	0.1013	0.1039	0.2151	0
PHS74030.1 anthranilate phosphoribosyltransferase [Porticoccus sp.]	0	0.1365	0	0	0.4977
PHS74052.1 3-octaprenyl-4-hydroxybenzoate decarboxylase, partial [Porticoccus sp.]	0	0.2791	0.5726	0	0.5088
PHS74115.1 gamma-glutamylcyclotransferase [Porticoccus sp.]	0.8442	0	0	0.1235	0
PHS74156.1 hypothetical protein COB19_07840 [Porticoccus sp.]	0	0.4486	0.092	0.1905	0.4361
PHS74170.1 hypothetical protein COB19_07925 [Porticoccus sp.]	0.2944	13.165	20.7225	17.9092	48.5084
PHS74171.1 hypothetical protein COB19_07930 [Porticoccus sp.]	0	0.6978	0.8052	0.2778	0.318
PHS74192.1 NADH-quinone oxidoreductase subunit NuoK [Rhodospirillaceae bacterium]	3.3578	0.1682	0.2588	0	0
PHS74365.1 leucine--tRNA ligase [Porticoccus sp.]	0	0.6594	0.0966	0.1	1.2593
PHS74369.1 tRNA (N6-isopentenyl adenosine(37)-C2)-methylthiotransferase MiaB [Porticoccus sp.]	0	0.2141	0.3843	0.2842	0.065
PHS74474.1 electron transport complex subunit RsxG [Porticoccus sp.]	0	0	0.2101	0.4349	0
PHS74512.1 protein translocase subunit SecD [Porticoccus sp.]	0	0.0872	0.4474	0.5557	0.53
PHS74593.1 molecular chaperone DnaK [Porticoccus sp.]	1.354	2.2385	5.3576	0.9904	8.841
PHS74630.1 antitermination protein NusG [Porticoccus sp.]	0	4.1813	1.7569	0.0535	2.6324
PHS74737.1 NADP-dependent oxidoreductase [Porticoccus sp.]	1.6925	0.5596	1.4351	0.5942	2.0402
PHS74752.1 carnitine dehydratase [Porticoccus sp.]	0.5844	0.161	0.4129	0.2565	0.0978
PHS74823.1 glutamyl-tRNA amidotransferase [Porticoccus sp.]	1.4995	0.2479	0.2543	0.2632	0
PHS74912.1 translation initiation factor IF-2 [Porticoccus sp.]	0.5103	0.4218	0.8653	0	0.5126
PHS74934.1 hypothetical protein COB19_05055 [Porticoccus sp.]	0	0.6729	0.493	0.2041	0.9345
PHS74947.1 LysR family transcriptional regulator [Porticoccus sp.]	0	0.2826	0.3865	1.0663	1.6913
PHS74949.1 glycine dehydrogenase (aminomethyl-transferring) [Porticoccus sp.]	0	0.2581	0	0.5481	0
PHS74958.1 succinate-semialdehyde dehydrogenase (NADP(+)) [Porticoccus sp.]	0.9497	0.2617	0.4474	0.0926	0.212
PHS75104.1 SCO family protein [Porticoccus sp.]	0.8205	0.3015	0.4638	0.5601	1.0074
PHS75167.1 zinc ABC transporter permease [Porticoccus sp.]	0	0.2093	0.4295	0.4446	0
PHS75237.1 bifunctional [glutamate--ammonia ligase]-adenylyl-L-tyrosine phosphorylase/[glutamate--ammonia-ligase] adenylyltransferase [Porticoccus sp.]	0.4094	0.4513	0.1736	0	0.7541
PHS75239.1 lipopolysaccharide heptosyltransferase II [Porticoccus sp.]	1.0055	0.1847	0.0947	0	1.0101
PHS75311.1 PAS domain-containing sensor histidine kinase [Porticoccus sp.]	0	0.3489	0.4295	0.2964	0.2544
PHS75323.1 ribosomal subunit interface protein [Porticoccus sp.]	0	1.1304	1.5461	0.5002	1.7172
PHS75392.1 hypothetical protein COB59_11635 [Rhodospirillaceae bacterium]	0.6704	0.2771	0.6631	0	0.4489
PHS75462.1 copper-translocating P-type ATPase [Porticoccus sp.]	0.8547	0.2355	0.2416	0.3751	0.2862
PHS75561.1 lipid A export permease/ATP-binding protein MsbA [Porticoccus sp.]	1.2066	0.3325	0.4547	0.1177	0.1347
PHS75717.1 YajQ family cyclic di-GMP-binding protein [Porticoccus sp.]	0	0	0.3068	0	0.3634
PHS75727.1 acetate--CoA ligase [Porticoccus sp.]	0.4383	0.2416	0.2478	0.0641	0.2935
PHS75740.1 twin-arginine translocase subunit TatC [Porticoccus sp.]	0.7123	0.8341	0.3523	0.1563	0.7751
PHS75783.1 imidazole glycerol phosphate synthase subunit HisH [Porticoccus sp.]	1.0205	0.2812	0.2884	0	0.8543
PHS75810.1 lactoylglutathione lyase [Porticoccus sp.]	0.8044	0.2217	0.341	0	0.5387
PHS75816.1 hypothetical protein COB19_03045 [Porticoccus sp.]	0	0.1812	0	0.5771	0.4403
PHS75835.1 TonB-dependent receptor [Porticoccus sp.]	0	0.1721	0.9707	0.3197	2.0909
PHS75952.1 NADH:ubiquinone reductase (Na(+)-transporting) subunit A [Porticoccus sp.]	0.8804	0.5389	1.2435	1.1591	3.2414
PHS76068.1 DNA gyrase subunit A [Porticoccus sp.]	0	0.1108	0.4547	0.9414	0.404
PHS76080.1 TonB-dependent receptor [Porticoccus sp.]	0	0	0.5602	0.145	0.1659
PHS76117.1 endopeptidase La [Porticoccus sp.]	3.256	1.7383	7.7647	1.0717	5.8603
PHS76124.1 fatty acid oxidation complex subunit alpha FadB [Porticoccus sp.]	1.0768	0.4451	0.9891	0.0788	0.631
PHS76241.1 aspartate-semialdehyde dehydrogenase [Porticoccus sp.]	0.278	0.0766	0.3142	0.1626	0.9307
PHS76246.1 bifunctional folylpolyglutamate synthase/ dihydrofolate synthase [Porticoccus sp.]	0	0	0.2884	0.1493	0.1709
PHS76372.1 cell division protein FtsK [Porticoccus sp.]	0	0.0714	0.2928	0.0758	0.0867
PHS76391.1 ribonuclease activity regulator protein RraA [Porticoccus sp.]	0.4815	0	0.2722	0	0
PHS76392.1 aminodeoxychorismate synthase, component I [Porticoccus sp.]	1.0684	0.1963	0.4026	0.2084	0.954
PHS76420.1 NAD(P)H-dependent glycerol-3-phosphate dehydrogenase [Porticoccus sp.]	0.2973	0.1638	1.2604	0.174	3.4842
PHS76424.1 dihydrolipoyllysine-residue succinyltransferase [Porticoccus sp.]	0	0.1178	0.2416	0.2501	0.5724
PHS76442.1 arginyltransferase [Porticoccus sp.]	0.4328	0.2385	0.2446	0.1266	0.5796
PHS76714.1 ferredoxin [Rhodospirillaceae bacterium]	0	0.2355	0.1208	0.3751	0.7155
PHS76760.1 hypothetical protein COB56_05550 [Robiginitomaculum sp.]	0.2374	0.2617	0.4026	0.6252	0.318
PHS76848.1 bifunctional phosphopantothenoylcysteine decarboxylase/phosphopantothenate--cysteine ligase CoaBC [Rhodospirillaceae bacterium]	0	0.3623	0	0.1282	0.2935
PHS76955.1 hypothetical protein COB59_10015, partial [Rhodospirillaceae bacterium]	0.7683	0.2117	0.76	0.1124	0.2573
PHS76962.1 peptidase [Rhodospirillaceae bacterium]	6.3361	1.0548	1.7535	1.5062	1.9448
PHS78030.1 co-chaperone GroES [Robiginitomaculum sp.]	0.5998	0.3305	0.1695	0	0
PHS78111.1 phosphate ABC transporter substrate-binding protein [Robiginitomaculum sp.]	0	0	0	1.1845	0
PHS78187.1 ATP-dependent Clp endopeptidase, proteolytic subunit ClpP [Rhodospirillaceae bacterium]	0.3241	0.8483	1.1449	0.1896	2.0617
PHS78404.1 sulfate adenylyltransferase [Rhodospirillaceae bacterium]	0	0.1346	0	0.2858	0.1635
PHS78518.1 serine O-acetyltransferase [Rhodospirillaceae bacterium]	0	0.4416	0.5536	0	0.477
PHS78606.1 sulfur oxidation c-type cytochrome SoxX [Rhodospirillaceae bacterium]	0.1988	0.712	0.7303	0	1.1315
PHS78627.1 SLC13 family permease [Rhodospirillaceae bacterium]	0	0.2771	0.4737	0.0981	0.5051
PHS78651.1 ATP-dependent chaperone ClpB [Rhodospirillaceae bacterium]	0	0.8243	1.0871	0	0.5724
PHS78764.1 flagellar biosynthesis protein FlgA [Rhodospirillaceae bacterium]	0.9497	0.1308	0.2684	0	0
PHS79376.1 C4-dicarboxylate ABC transporter substrate-binding protein [Rhodospirillaceae bacterium]	0	0.7083	1.1624	0.2256	2.324
PHS79576.1 heme biosynthesis protein HemY [Rhodospirillaceae bacterium]	0	0	0.2416	0.3751	0.1431
PHS79659.1 IS3 family transposase [Rhodospirillaceae bacterium]	3.2323	2.3637	0.6325	2.4734	1.0824
PHS79665.1 biotin transporter BioY [Rhodospirillaceae bacterium]	0	0	0.1858	0	1.3209
PHT25276.1 hypothetical protein CQW23_35090 [Capsicum baccatum]	4.3227	0	0	0	0
PHT36714.1 hypothetical protein CQW23_24414 [Capsicum baccatum]	10.7646	0	0	0	0
PHT37162.1 Replication factor C subunit 3 [Capsicum baccatum]	2.0411	0	0	0	0
PHT41461.1 hypothetical protein CQW23_20315 [Capsicum baccatum]	1.036	0	0	0.3637	0
PHX07541.1 hypothetical protein VSPL_13540 [Vibrio splendidus]	0	0.4112	0.497	0.8127	2.7217
PHX59830.1 hypothetical protein CK520_02525 [Actinobacteria bacterium]	2.8255	0.6228	1.1979	0.1653	1.1353
PHX60320.1 methionine adenosyltransferase [Actinobacteria bacterium]	2.1812	0.2944	0.2705	0	0.9651
PHX60334.1 30S ribosomal protein S15 [Actinobacteria bacterium]	0.3799	0.6545	1.2444	0.1205	0.5517
PHX60392.1 NADH-quinone oxidoreductase subunit E [Actinobacteria bacterium]	0	0.2217	0.4547	0	0.1347
PHX60402.1 ATP:cob(I)alamin adenosyltransferase [Actinobacteria bacterium]	0	0	0	0.1725	0.1974
PHX60416.1 imidazoleglycerol-phosphate dehydratase [Actinobacteria bacterium]	1.1789	0.4331	0.4443	0.115	0.5263
PHX60420.1 hypothetical protein CK552_05995 [Actinobacteria bacterium]	1.628	0.2243	0.2301	0	0
PHX60435.1 proteasome protein [Actinobacteria bacterium]	0.3975	0.2739	0.4494	0.1163	0.1997
PHX60464.1 hypothetical protein CK552_05715 [Actinobacteria bacterium]	0	0.4958	0	0.3159	0.241
PHX60466.1 hypothetical protein CK552_05725 [Actinobacteria bacterium]	0	0	0.2722	0.4226	0.1612
PHX60469.1 xanthorhodopsin [Actinobacteria bacterium]	1.1722	0.2692	0.3313	0.6287	0.5233
PHX60473.1 hypothetical protein CK552_05700 [Actinobacteria bacterium]	0	0.1406	0	0.2986	0
PHX60493.1 hypothetical protein CK552_05600 [Actinobacteria bacterium]	0	0.6428	0.2593	2.6759	0.9624
PHX60494.1 hypothetical protein CK552_05605 [Actinobacteria bacterium]	0.7903	19.87	6.261	30.5522	12.8314
PHX60495.1 phosphate ABC transporter ATP-binding protein [Actinobacteria bacterium]	0.2451	0.9117	0.5195	1.3265	0.3283
PHX60497.1 phosphate ABC transporter permease subunit PstC [Actinobacteria bacterium]	0	0.9595	0.3131	1.7597	0.265
PHX60515.1 catalase/peroxidase HPI [Actinobacteria bacterium]	1.4652	0.1346	0.138	0	0.1635
PHX60525.1 FABP family protein [Actinobacteria bacterium]	0	0.1208	0	0.1282	0.5871
PHX60528.1 transcriptional regulator [Actinobacteria bacterium]	7.8068	0.8159	0.913	2.2841	1.6225
PHX60536.1 DNA-binding response regulator [Actinobacteria bacterium]	0	0.5541	0.6631	0.1961	0
PHX60548.1 peptide synthetase [Actinobacteria bacterium]	0	0.1777	0.1823	0	0
PHX60619.1 ABC transporter ATP-binding protein [Actinobacteria bacterium]	0	0.2512	0	0	0.1526
PHX60626.1 30S ribosomal protein S10 [Actinobacteria bacterium]	3.6512	0.1829	0.1876	0.1942	0
PHX60637.1 50S ribosomal protein L24 [Actinobacteria bacterium]	2.2604	0	0.0799	0	0
PHX60650.1 phosphoprotein phosphatase [Actinobacteria bacterium]	1.5083	0.1385	0	0	0
PHX60653.1 serine/threonine protein kinase [Actinobacteria bacterium]	0.9631	0.1327	0	0	0
PHX60658.1 peptidyl-prolyl cis-trans isomerase [Actinobacteria bacterium]	2.6754	1.0579	0.3643	0.6891	1.2529
PHX60681.1 rod shape-determining protein [Actinobacteria bacterium]	0	0.2501	0.5131	0	0.3039
PHX60736.1 sodium-translocating pyrophosphatase [Actinobacteria bacterium]	2.9556	0.3288	0.3757	0.2062	0.1635
PHX60787.1 membrane protein insertase YidC [Actinobacteria bacterium]	0	0.1365	0	0.145	0.1659
PHX60794.1 DNA topoisomerase (ATP-hydrolyzing) subunit B [Actinobacteria bacterium]	1.1708	0.129	0.4047	0.3426	0.4705
PHX60815.1 chromosome partitioning ATPase [Actinobacteria bacterium]	0.6838	0.0942	0.0966	0.1	0
PHX60819.1 hypothetical protein CK552_03865 [Actinobacteria bacterium]	0.9324	0.2569	0	0.1819	0
PHX60820.1 TrpB-like pyridoxal phosphate-dependent enzyme [Actinobacteria bacterium]	0.4683	0	0.3971	0.274	0.3136
PHX60837.1 50S ribosomal protein L9 [Actinobacteria bacterium]	0	0.2512	0.1288	0.1334	0.4579
PHX60854.1 cytochrome C biogenesis protein ResC [Actinobacteria bacterium]	0	0.1427	0	0	0.1735
PHX60979.1 chaperonin GroEL [Actinobacteria bacterium]	1.1473	0.3973	0.9521	0	1.1367
PHX60980.1 co-chaperone GroES [Actinobacteria bacterium]	7.9003	3.0273	3.2306	1.5437	2.6392
PHX60994.1 hypothetical protein CK552_02890 [Actinobacteria bacterium]	0	0.4831	0.1239	0	0
PHX61023.1 hypothetical protein CK552_02825 [Actinobacteria bacterium]	0	0.1697	0.3482	0.6308	0.2063
PHX61048.1 short-chain dehydrogenase [Actinobacteria bacterium]	0.7049	0.1942	0	0	0.236
PHX61063.1 phosphoserine transaminase, partial [Actinobacteria bacterium]	0	0	0	0.2273	0.2602
PHX61072.1 hypothetical protein CK552_02535 [Actinobacteria bacterium]	1.1396	0.157	0	0	0
PHX61074.1 chaperonin GroEL [Actinobacteria bacterium]	2.0633	1.3493	1.2751	0.151	1.0355
PHX61115.1 hypothetical protein CK552_02205 [Actinobacteria bacterium]	0.3885	0.1071	0.2196	0	0.2602
PHX61129.1 DNA repair protein RecO [Actinobacteria bacterium]	0.814	0	0	0	0
PHX61139.1 phosphoribosyl-ATP diphosphatase [Actinobacteria bacterium]	0	0.2141	0.2196	0.341	0.2602
PHX61142.1 translation initiation factor IF-3 [Actinobacteria bacterium]	1.1968	0.6443	0.3579	0.5284	1.0519
PHX61156.1 tyrosine--tRNA ligase [Actinobacteria bacterium]	0.2514	0.2771	0.3552	0.2206	0.0842
PHX61205.1 dTDP-glucose 4,6-dehydratase [Actinobacteria bacterium]	0	0	0	0.5662	0.072
PHX61209.1 hypothetical protein CK552_01925 [Actinobacteria bacterium]	0	0.4407	0.0565	0.117	0.3347
PHX61214.1 acyl-ACP desaturase [Actinobacteria bacterium]	0.8339	0	0	0.244	0.6447
PHX61273.1 peptidylprolyl isomerase [Actinobacteria bacterium]	0.2802	0.3861	0.2376	0.4919	0
PHX61322.1 cell division protein SepF [Actinobacteria bacterium]	0	0	0.2761	0	0.4906
PHX61336.1 adenylosuccinate synthase [Actinobacteria bacterium]	0	0.1729	0	0.4588	0.105
PHX61346.1 ATP-dependent chaperone ClpB [Actinobacteria bacterium]	0	0.679	0.6094	0.1802	0
PHX61349.1 nucleotide exchange factor GrpE [Actinobacteria bacterium]	0.4815	0.2654	0.8166	0.1409	0.1612
PHX61371.1 GTP pyrophosphokinase [Actinobacteria bacterium]	0	0.1963	0	0	0.3577
PHX61373.1 protein translocase subunit SecF [Actinobacteria bacterium]	0.3716	0	0.3151	0	0.1244
PHX61395.1 FAD-dependent oxidoreductase [Actinobacteria bacterium]	0	0	0	0	0.636
PHX61397.1 cyclase [Actinobacteria bacterium]	0.6704	0	0.2842	0	0.5612
PHX61488.1 fumarate reductase/succinate dehydrogenase flavoprotein subunit [Actinobacteria bacterium]	2.359	0.2117	1.0758	0	0.2754
PHX61534.1 ubiquinol-cytochrome C reductase [Actinobacteria bacterium]	0.4119	0	0	0	0.1379
PHX61542.1 cyclase [Actinobacteria bacterium]	0	0.2635	0	0.4547	0.6138
PHX61560.1 cytochrome c oxidase subunit II [Actinobacteria bacterium]	0.8195	0.2004	0.2316	0.6385	0.976
PHX61563.1 long-chain fatty acid--CoA ligase [Actinobacteria bacterium]	0.5998	0	0	0.351	0
PHX61716.1 1-acyl-sn-glycerol-3-phosphate acyltransferase [Flavobacteriales bacterium]	0	0	0	0.1429	0
PHX61917.1 tetrahydrofolate synthase [Flavobacteriales bacterium]	0.4022	0.3325	0.2274	0.2354	0.2694
PHX61991.1 hypothetical protein CK517_02645 [Flavobacteriales bacterium]	1.3675	0.3768	0.5798	0.8002	0.229
PHX62059.1 hypothetical protein CK517_02170 [Flavobacteriales bacterium]	1.3675	0.0942	0.3382	0.15	0.5724
PHX63710.1 hypothetical protein CK551_04650 [Planctomycetaceae bacterium]	0	0.5207	0.7769	0	0.2301
PHX65415.1 catalase/peroxidase HPI [Gemmatimonadetes bacterium]	2.0111	3.7405	5.684	1.6181	2.3569
PHX66870.1 Fe-S cluster assembly protein SufB [Actinobacteria bacterium]	0	0.2855	0.5856	0	0.3469
PHX70672.1 nitroreductase [Acidimicrobium sp.]	0	0.1035	0.3186	0.1099	0.1258
PHX71317.1 tRNA 2-thiouridine(34) synthase MnmA [Acidimicrobium sp.]	2.0411	0.1406	0	0	0.5126
PHX72379.1 two-component sensor histidine kinase [Acidimicrobium sp.]	0.3026	2.0008	0.0855	0.4426	0.2026
PHX72425.1 HAD family hydrolase [Acidimicrobium sp.]	0	0.711	0.3646	0.1887	0.216
PHX73063.1 hypothetical protein CK521_00655 [Acidimicrobium sp.]	9.511	0	0	0.0752	0
PHX73693.1 hypothetical protein CK547_07095 [Chitinophagaceae bacterium]	2.0111	0.7389	1.0105	3.6611	1.8706
PHX73886.1 anti-anti-sigma factor [Chitinophagaceae bacterium]	0	0	0.2478	0	0.2935
PHX73887.1 hypothetical protein CK547_06060 [Chitinophagaceae bacterium]	0.639	0	0.1806	0.4674	0.6419
PHX74459.1 hypothetical protein CK547_03030 [Chitinophagaceae bacterium]	0	0.1178	0.3624	0	0.4293
PHX74460.1 hypothetical protein CK547_03035 [Chitinophagaceae bacterium]	0.6105	0.8411	0.6039	0.2679	0.3066
PHX74831.1 DUF4440 domain-containing protein [Chitinophagaceae bacterium]	2.5726	0.4822	0.6939	0.7259	0.1487
PHX75769.1 PaaX family transcriptional regulator [Actinobacteria bacterium]	0	0	0.3765	0	0
PHX76112.1 hypothetical protein CK545_01440 [Actinobacteria bacterium]	1.0073	0.7184	0.9211	0.9708	1.6666
PHX76113.1 ABC transporter permease [Actinobacteria bacterium]	0.2477	0.1365	0.07	0.0725	0.083
PHX76120.1 hypothetical protein CK545_01480 [Actinobacteria bacterium]	0	0.1682	0.6779	0	0.1022
PHX76573.1 chaperonin GroEL [Flavobacteriales bacterium]	0	0.5636	0.3304	1.0259	0.4892
PHX77472.1 carbohydrate-binding protein [Flavobacteriales bacterium]	5.079	1.3995	0.707	1.5969	0.7869
PHX77508.1 acyl-CoA dehydrogenase [Flavobacteriales bacterium]	0.9958	0.6402	0.3753	0.9711	0.2223
PHX77601.1 gliding motility-associated lipoprotein [Flavobacteriales bacterium]	0.407	0	0.2301	0.1191	0.2726
PHX77915.1 elongation factor Tu [Flavobacteriales bacterium]	0	0.4348	0	0.6155	0.1761
PHX78020.1 DNA-binding protein [Flavobacteriales bacterium]	1.4245	0.2617	0	2.0839	0
PHX79655.1 lysine 2,3-aminomutase [Opitutae bacterium]	0	0.5176	0.2124	0.5496	1.0064
PHX81010.1 6-phosphogluconate dehydrogenase (decarboxylating) [Thermoleophilia bacterium]	0.7597	0	0	0	0
PHX81968.1 hypothetical protein CK539_07095, partial [Flavobacteriales bacterium]	1.32	1.3094	1.6789	3.2441	2.5636
PHX82033.1 hypothetical protein CK539_06710 [Flavobacteriales bacterium]	0	0.5283	0.1806	0.5609	0.214
PHX82161.1 Clp protease ClpC [Flavobacteriales bacterium]	3.4768	0.0798	0	0.0848	0
PHX82228.1 hypothetical protein CK539_05770 [Flavobacteriales bacterium]	1.6799	0.1024	0.5798	0.1087	0.2812
PHX82339.1 hypothetical protein CK539_05130 [Flavobacteriales bacterium]	0	0.3167	0.4872	0.2522	0.0962
PHX82408.1 hypothetical protein CK539_04835 [Flavobacteriales bacterium]	1.9916	0	0	0	0
PHX82480.1 hypothetical protein CK539_04495 [Flavobacteriales bacterium]	0	0.628	0.2577	0	0
PHX82544.1 hypothetical protein CK539_04015 [Flavobacteriales bacterium]	1.4995	0.3305	0.0848	0.4387	0.1004
PHX82673.1 DNA-directed RNA polymerase subunit beta [Flavobacteriales bacterium]	0	0	0.2973	0.7694	0.1761
PHX82674.1 DNA-directed RNA polymerase subunit beta' [Flavobacteriales bacterium]	0	0.2654	0	0.2818	0
PHX82704.1 hypothetical protein CK539_03270 [Flavobacteriales bacterium]	2.2669	1.2043	0.684	0.708	1.2857
PHX82807.1 von willebrand factor type a [Flavobacteriales bacterium]	0.9367	0	0.2647	0.274	0
PHX83172.1 carbamoyl phosphate synthase small subunit [Flavobacteriales bacterium]	0.6977	0.769	0	0.4083	0.2336
PHX83273.1 hypothetical protein CK539_00505 [Flavobacteriales bacterium]	0.3137	0.1729	0	0.4588	0.3151
PHX83283.1 chromosome partitioning protein ParA [Flavobacteriales bacterium]	0.526	0	0.0743	0.0769	0
PHX83353.1 methionine--tRNA ligase [Flavobacteriales bacterium]	0.3256	0	0.1841	0.9526	0
PHX83360.1 elongation factor 4 [Flavobacteriales bacterium]	0	0	0	0.5954	0
PHX83373.1 amidophosphoribosyltransferase [Flavobacteriales bacterium]	0.547	0.2261	0.2319	1.4404	0.1832
PHX83429.1 transporter [Flavobacteriales bacterium]	0	0	0.1239	0.3847	0.1468
PHX83470.1 tyrosine--tRNA ligase [Flavobacteriales bacterium]	0	0.191	0.3264	0.4731	0
PHX83498.1 elongation factor G [Flavobacteriales bacterium]	0.3352	0.1847	0	0.4903	0
PHX83515.1 hypothetical protein CK537_05490 [Flavobacteriales bacterium]	0	0	0	1.7572	0.1547
PHX83526.1 preprotein translocase subunit YajC [Flavobacteriales bacterium]	0	0.2004	0	0.3192	0
PHX83528.1 ribonuclease [Flavobacteriales bacterium]	0	0.628	0	0.2223	0
PHX83535.1 glycosyl transferase family 2 [Flavobacteriales bacterium]	0	0.1095	0	0.3489	0
PHX83537.1 tyrosine recombinase XerD [Flavobacteriales bacterium]	0.2999	0.0826	0.339	0.351	0.2008
PHX83540.1 hypothetical protein CK537_05340 [Flavobacteriales bacterium]	0	0.2617	0	0.1389	0.159
PHX83591.1 isoleucine--tRNA ligase [Flavobacteriales bacterium]	3.0893	0	0	0.4218	0.069
PHX83632.1 50S ribosomal protein L18 [Flavobacteriales bacterium]	0.2973	0.4096	0.084	0.2609	0
PHX83641.1 30S ribosomal protein S4 [Flavobacteriales bacterium]	0	0.2692	0	0.5716	0
PHX83673.1 ribonuclease R [Flavobacteriales bacterium]	0.4221	0.479	0	1.2754	0.2827
PHX83680.1 X-Pro aminopeptidase, partial [Flavobacteriales bacterium]	0	0.1178	0.302	0.8127	0.1431
PHX83708.1 RNA methyltransferase [Flavobacteriales bacterium]	0	0	0	0.6062	0
PHX83739.1 phenylacetic acid degradation protein [Flavobacteriales bacterium]	0	0.3489	0.1193	0	0
PHX83742.1 lipoyl(octanoyl) transferase [Flavobacteriales bacterium]	2.1822	0	0.1028	0	0.2436
PHX83765.1 hypothetical protein CK537_04225 [Flavobacteriales bacterium]	0.4569	0.4196	0.3874	2.4728	0.3315
PHX83805.1 S1/P1 Nuclease [Flavobacteriales bacterium]	0.7597	0.4187	0.1074	0.2223	0.1272
PHX83836.1 ribosome recycling factor [Flavobacteriales bacterium]	0.2279	0.1256	0.0644	0.2667	0.1526
PHX83845.1 hypothetical protein CK537_03690 [Flavobacteriales bacterium]	0.407	0.4486	0	0.4763	0.2726
PHX83873.1 hypothetical protein CK537_03615 [Flavobacteriales bacterium]	0	0.2217	0	0.1177	0
PHX83876.1 deoxyribonuclease HsdR [Flavobacteriales bacterium]	1.4497	0.3329	0.4097	0.8836	0.1618
PHX83901.1 hypothetical protein CK537_03350, partial [Flavobacteriales bacterium]	0.4274	0.1178	0.2416	0.2501	0
PHX83929.1 molecular chaperone HtpG [Flavobacteriales bacterium]	1.4109	1.0766	0.6749	3.9375	0.5997
PHX83935.1 D,D-heptose 1,7-bisphosphate phosphatase [Flavobacteriales bacterium]	0.5946	0.2458	0.168	0.3479	0
PHX83946.1 DUF4295 domain-containing protein [Flavobacteriales bacterium]	0	0.1884	0	1.4004	0
PHX83957.1 hypothetical protein CK537_03050, partial [Flavobacteriales bacterium]	0.2342	0.129	0.2647	0.274	0.4705
PHX83978.1 hypothetical protein CK537_03170 [Flavobacteriales bacterium]	0	0	0	0.3775	0
PHX84038.1 serine hydroxymethyltransferase [Flavobacteriales bacterium]	0	0.3731	0.3827	0.3961	0
PHX84043.1 hypothetical protein CK537_02570 [Flavobacteriales bacterium]	0	0.2048	0	0.7611	0
PHX84055.1 hypothetical protein CK537_02630 [Flavobacteriales bacterium]	0	0.4307	0.1656	0.2858	0.1963
PHX84068.1 cytochrome C [Flavobacteriales bacterium]	0	0.2991	0.0767	3.0418	0.1647
PHX84072.1 2-oxoglutarate ferredoxin oxidoreductase subunit alpha [Flavobacteriales bacterium]	0	0.2512	0.1288	0.5335	0
PHX84075.1 23S rRNA (adenine(2503)-C(2))-methyltransferase RlmN [Flavobacteriales bacterium]	0	0.1963	0.2013	0.2917	0.1908
PHX84093.1 chaperonin GroEL [Flavobacteriales bacterium]	0.3241	0.6697	0.5037	0.8533	0.7596
PHX84167.1 SsrA-binding protein [Flavobacteriales bacterium]	0.8339	0.2298	0.3535	2.0737	0
PHX84171.1 3-hydroxybutyryl-CoA dehydrogenase [Flavobacteriales bacterium]	0.526	0.2174	0.0743	0.6925	0
PHX84180.1 1,4-dihydroxy-2-naphthoate octaprenyltransferase [Flavobacteriales bacterium]	0.3137	0	0	0.7341	0.105
PHX84202.1 branched chain amino acid aminotransferase [Flavobacteriales bacterium]	0.924	0	0	0.2703	0
PHX84209.1 transcription termination factor Rho [Flavobacteriales bacterium]	0.5605	0.103	0.1584	0.6012	0
PHX84215.1 1-acyl-sn-glycerol-3-phosphate acyltransferase [Flavobacteriales bacterium]	0	0	0	0.6898	0
PHX84219.1 hypothetical protein CK537_02040 [Flavobacteriales bacterium]	0.4589	0.3161	0.1297	1.007	0.2305
PHX84222.1 aconitate hydratase [Flavobacteriales bacterium]	0.318	0.3067	0.2247	0.6513	0.1597
PHX84241.1 molecular chaperone DjlA [Flavobacteriales bacterium]	0	0	0.339	0.8774	0.2008
PHX84244.1 hypothetical protein CK537_01610 [Flavobacteriales bacterium]	0	0	0.2056	0.6385	0
PHX84266.1 nitrilase family protein [Flavobacteriales bacterium]	1.0205	0.2109	0.1442	0.2239	0.1709
PHX84274.1 translation initiation factor IF-2 [Flavobacteriales bacterium]	0.2897	0	0.1638	0.4238	0
PHX84282.1 DNA repair protein RadA [Flavobacteriales bacterium]	1.9568	0.2447	0.2565	0.484	0
PHX84296.1 SusC/RagA family protein [Flavobacteriales bacterium]	0	0	0.0986	0.2041	0
PHX84301.1 UDP-3-O-[3-hydroxymyristoyl] N-acetylglucosamine deacetylase [Flavobacteriales bacterium]	0	0	0.0957	0.5942	0
PHX84303.1 two-component system response regulator [Flavobacteriales bacterium]	0.3287	0	0	0.2885	0
PHX84320.1 glycine dehydrogenase (aminomethyl-transferring) [Flavobacteriales bacterium]	0	0.1634	0.1117	0.9251	0
PHX84355.1 dephospho-CoA kinase [Flavobacteriales bacterium]	0	0.0986	0	2.5661	0.1199
PHX84390.1 rod shape-determining protein [Flavobacteriales bacterium]	0.462	0	0	0.5407	0
PHX84411.1 hypothetical protein CK537_00850 [Flavobacteriales bacterium]	0	0.4486	0	2.6197	0.8177
PHX84415.1 threonine aldolase [Flavobacteriales bacterium]	0	0.1777	0.1823	0	0
PHX84455.1 hypothetical protein CK537_00430 [Flavobacteriales bacterium]	0	0.1308	0	0.1389	0
PHX84471.1 peptidase M41 [Flavobacteriales bacterium]	1.083	0.4924	0.4055	2.9535	0.5007
PHX84556.1 TIGR00730 family Rossman fold protein [Flavobacteriales bacterium]	0	0	0	0.1266	0
PHX84567.1 hypothetical protein CK537_00345 [Flavobacteriales bacterium]	0	0	0.1972	0.4083	0.4673
PHX84570.1 DNA topoisomerase IV [Flavobacteriales bacterium]	0	0.3248	0	0.1725	0
PHX84571.1 DNA topoisomerase IV [Flavobacteriales bacterium]	0.6704	0.1495	0.1895	0.2569	0
PHX85006.1 Fe-S cluster assembly ATPase SufC [Opitutae bacterium]	0	0	0	0	0.2602
PHX88619.1 phosphate ABC transporter ATP-binding protein [Pelagibacteraceae bacterium]	0	0	0.1342	0.2778	0.636
PHX88739.1 single-stranded DNA-binding protein [Pelagibacteraceae bacterium]	0.8044	0.2217	0.5684	0.4707	0.2694
PHX88807.1 enamine deaminase RidA [Pelagibacteraceae bacterium]	0	0.3072	0.3151	0.2174	0.2489
PHX88891.1 cobyrinic acid a,c-diamide synthase [Pelagibacteraceae bacterium]	0	0.4037	0.138	0.1429	0
PHX88907.1 ABC transporter substrate-binding protein [Pelagibacteraceae bacterium]	5.2474	0.6293	2.8928	1.1802	2.1298
PHX88909.1 sugar ABC transporter ATP-binding protein [Pelagibacteraceae bacterium]	0.4558	0.2662	0.5461	0.2827	0
PHX88922.1 ribokinase [Pelagibacteraceae bacterium]	0	0.2004	0.2056	0.2128	0
PHX88924.1 3-oxoacyl-ACP reductase [Pelagibacteraceae bacterium]	0	0.2944	0.151	0	0
PHX88927.1 LacI family transcriptional regulator [Pelagibacteraceae bacterium]	0	1.3857	1.3981	1.4593	0
PHX88935.1 hypothetical protein CK535_04205 [Pelagibacteraceae bacterium]	4.662	0.8564	2.9281	1.2124	2.7753
PHX88985.1 urea ABC transporter substrate-binding protein [Pelagibacteraceae bacterium]	1.6306	1.6411	6.978	1.3381	6.5056
PHX89021.1 cytochrome c oxidase subunit 3 [Pelagibacteraceae bacterium]	1.2901	0.711	1.1547	0.1258	0.36
PHX89026.1 cytochrome c oxidase subunit II [Pelagibacteraceae bacterium]	1.554	0.7137	1.9033	1.2124	0.8673
PHX89047.1 chaperonin GroEL [Pelagibacteraceae bacterium]	32.8052	27.37	88.3598	49.0597	42.1168
PHX89078.1 bifunctional phosphopantothenoylcysteine decarboxylase/phosphopantothenate--cysteine ligase CoaBC [Pelagibacteraceae bacterium]	0	0.1847	0.3789	0	0.2245
PHX89219.1 hypothetical protein CK535_02575 [Pelagibacteraceae bacterium]	15.6047	21.5044	33.0737	27.0595	26.0274
PHX89357.1 GTP cyclohydrolase I FolE [Pelagibacteraceae bacterium]	2.1638	1.1925	0.7339	0.6331	0.1449
PHX89409.1 biphenyl 2,3-dioxygenase [Pelagibacteraceae bacterium]	7.9476	2.0224	4.4055	5.1863	2.047
PHX89504.1 glutamate-5-semialdehyde dehydrogenase [Pelagibacteraceae bacterium]	0.8655	0	0.1223	0.2532	0
PHX89559.1 aminomethyltransferase [Pelagibacteraceae bacterium]	0.4748	0.2617	1.6105	0.8335	0.954
PHX89575.1 formate dehydrogenase subunit alpha [Pelagibacteraceae bacterium]	0.393	0.3248	0.6664	0	0
PHX89671.1 TIGR00645 family protein [Pelagibacteraceae bacterium]	0	1.0304	1.6929	0.2354	1.4269
PHX89674.1 DUF805 domain-containing protein [Pelagibacteraceae bacterium]	0	0	0.3753	0.1942	0.2223
PHX89693.1 permease [Pelagibacteraceae bacterium]	4.6118	1.5112	0.6878	2.3044	0.6877
PHX89697.1 sulfoacetaldehyde acetyltransferase [Pelagibacteraceae bacterium]	2.6991	1.9833	3.9414	2.6323	1.5063
PHX92561.1 hypothetical protein CK532_02940 [Flavobacteriales bacterium]	0.677	0.2798	0.3827	0.9904	0.2267
PHX92711.1 hypothetical protein CK532_02370 [Flavobacteriales bacterium]	1.4652	0	0	0	0
PHX92720.1 dTDP-6-deoxy-L-hexose 3-O-methyltransferase [Acidimicrobium sp.]	1.0684	0.2944	0	0	0.3577
PHX98486.1 molybdopterin dehydrogenase [Rhodospirillaceae bacterium]	0.4979	0.4573	0.3753	0.0971	1.1114
PHX98552.1 hypothetical protein CK529_12375 [Rhodospirillaceae bacterium]	0	0	0	0.1409	0
PHX98696.1 hypothetical protein CK529_11950 [Rhodospirillaceae bacterium]	0.8547	0.1766	0.5435	0	0.3577
PHX99258.1 hypothetical protein CK529_09745 [Rhodospirillaceae bacterium]	0.4498	0.2479	0.1271	0.2632	0
PHY01285.1 dCTP deaminase [Planctomycetaceae bacterium]	0	0	0	0.6559	0.1877
PHY02497.1 hypothetical protein CK530_05970 [Planctomycetaceae bacterium]	0	0	0.1342	0.2778	0.318
PHY03760.1 hypothetical protein CK526_06480, partial [Thaumarchaeota archaeon]	22.3529	9.5266	11.2546	13.4667	11.3994
PHY03835.1 DNA protection protein DPS [Thaumarchaeota archaeon]	1.0751	0.4147	0.3646	1.1324	0.936
PHY03922.1 alcohol dehydrogenase [Thaumarchaeota archaeon]	1.1246	0.3099	0.0636	0.1974	0
PHY04483.1 trans-sialidase [Thaumarchaeota archaeon]	1.8733	2.9052	1.9692	6.1393	3.4307
PHY04801.1 cytochrome c oxidase subunit I [Thaumarchaeota archaeon]	1.036	0.0952	0	0	0.3469
PHY04903.1 hypothetical protein CK526_01260 [Thaumarchaeota archaeon]	0	0.2654	0.1361	0	0.1612
PHY04913.1 30S ribosomal protein S2 [Thaumarchaeota archaeon]	1.405	0.129	0	0.4111	0.3136
PHY05130.1 AMP-binding protein [Alcaligenaceae bacterium]	3.5388	0.8098	1.1189	0.9652	1.7674
PHY05333.1 amino acid-binding protein [Alcaligenaceae bacterium]	1.3621	0.9758	0.6545	0.1594	0.4561
PHY05948.1 alpha/beta hydrolase [Alcaligenaceae bacterium]	1.2923	0.3561	0.6309	0.5156	0.6294
PHY06040.1 alpha-hydroxy-acid oxidizing enzyme [Alcaligenaceae bacterium]	4.884	0.1035	0	0	0.1258
PHY06596.1 phosphonopyruvate decarboxylase [Alcaligenaceae bacterium]	0	0.0772	0.5544	0.6559	0.6568
PHY06804.1 hypothetical protein CK528_06965 [Alcaligenaceae bacterium]	0	0	0.1164	0.3615	0.5517
PHY06927.1 phytanoyl-CoA dioxygenase [Alcaligenaceae bacterium]	2.4076	0.575	0.5444	0.0939	0.7524
PHY07420.1 hypothetical protein CK528_03975 [Alcaligenaceae bacterium]	0	0	0.2357	0	1.1169
PHY07590.1 proline hydroxylase [Alcaligenaceae bacterium]	1.628	0	0.1534	0	0.3634
PHY07842.1 5-methyltetrahydropteroyltriglutamate--homocysteine methyltransferase [Alcaligenaceae bacterium]	0	0.2298	0.4714	0.0813	0.3723
PHY12302.1 PAS sensor domain-containing protein [Acidobacterium sp.]	3.4281	1.7844	2.6457	0.1504	2.3627
PHZ60369.1 hypothetical protein CRG86_004525 [Photobacterium leiognathi]	0	0.2771	0.2842	0.1471	0
PHZ84487.1 hypothetical protein CRD36_11825 [Emcibacter congregatus]	0	0.129	0	0.5481	0.1568
PIA14138.1 26S protease regulatory subunit S10B [Coemansia reversa NRRL 1564]	1.9819	0.1365	0.2101	0.5799	0
PIA17050.1 Pkinase-domain-containing protein [Coemansia reversa NRRL 1564]	6.2495	0	0	0	0
PIA17101.1 60S ribosomal protein L21 [Coemansia reversa NRRL 1564]	0.8339	0.2298	0.2357	0.244	0
PIA17176.1 NADH dehydrogenase 78 kDa subunit [Coemansia reversa NRRL 1564]	1.7443	0	0	0.1021	0.1168
PIA31403.1 hypothetical protein AQUCO_04900005v1 [Aquilegia coerulea]	4.1327	0	0	0	0
PIA42658.1 hypothetical protein AQUCO_02000243v1 [Aquilegia coerulea]	0.3716	0.1024	0.4201	0.1087	0.2489
PIA53839.1 hypothetical protein AQUCO_00900436v1 [Aquilegia coerulea]	4.2735	0	0	0	0
PIA55726.1 hypothetical protein AQUCO_00700203v1 [Aquilegia coerulea]	1.3675	0.0942	0.1933	0	0
PIA64528.1 hypothetical protein AQUCO_00100184v1, partial [Aquilegia coerulea]	11.0881	0.5092	0.2612	0.2703	0
PIA78750.1 G-D-S-L family lipolytic protein [Gaetbulibacter sp. 4G1]	2.0141	0.6182	0.4963	1.3499	0.8121
PIA81346.1 translation initiation factor IF-3 [Gaetbulibacter sp. 4G1]	1.9536	0	0.2761	0.4287	0
PIB23086.1 hypothetical protein BFP76_08650 [Amylibacter kogurei]	2.2792	6.3352	3.0788	9.208	2.7674
PIB23545.1 hypothetical protein BFP76_08390 [Amylibacter kogurei]	2.8309	5.4455	3.4884	4.7909	1.7995
PIB23554.1 phosphate ABC transporter ATP-binding protein [Amylibacter kogurei]	0	0.6572	0.2247	0.2326	0
PIB24204.1 hypothetical protein BFP76_02960 [Amylibacter kogurei]	2.8255	0.9732	0.3194	0	0.2365
PIB24320.1 hypothetical protein BFP76_03630 [Amylibacter kogurei]	0	0.2512	0.5153	0.1334	0
PIB24376.1 hypothetical protein BFP76_03955 [Amylibacter kogurei]	0.7597	0	0	0	0.2544
PIB24487.1 serine protease [Amylibacter kogurei]	0	0.6634	0.2722	0	0.1612
PIB24783.1 lipoyl synthase [Amylibacter kogurei]	0	0	0.2801	1.0148	0
PIB25090.1 acyl-CoA synthetase [Amylibacter kogurei]	1.0027	0.7743	0.4868	0	0.8326
PIB25143.1 hypothetical protein BFP76_06430 [Amylibacter kogurei]	26.4767	12.9002	30.3649	18.8821	25.5779
PIB25727.1 hypothetical protein BFP76_00545 [Amylibacter kogurei]	1.9457	0.2298	0.6285	0	0.3723
PIB26101.1 hypothetical protein BFP76_14180 [Amylibacter kogurei]	0.5998	0.1653	0.0848	0	0.3013
PIB26836.1 C4-dicarboxylate ABC transporter permease [Amylibacter kogurei]	0	0	0	0.7275	0
PIB31600.1 hypothetical protein BFP78_06890 [Gaetbulibacter sp. 5U11]	0	0.1273	0	0.2703	0.1547
PIB37317.1 hypothetical protein BFP72_00285 [Reichenbachiella sp. 5M10]	0	0	0.1361	0	0.4837
PID26528.1 hypothetical protein CR982_09655 [Candidatus Cloacimonetes bacterium]	0	0	0.8351	0.247	0.5653
PID28152.1 hypothetical protein CR982_04635 [Candidatus Cloacimonetes bacterium]	0	0	0.1124	0.8142	0
PID29703.1 molecular chaperone DnaK [Candidatus Cloacimonetes bacterium]	0.5796	1.7026	0.2365	4.5891	0.3443
PID31126.1 elongation factor Tu [Candidatus Cloacimonetes bacterium]	2.0111	0.1385	0	0.1471	0
PID33237.1 UDP-glucose 6-dehydrogenase [Candidatus Saccharibacteria bacterium]	0.2206	0.1823	0.3117	0.3227	0
PID33838.1 hypothetical protein CR955_00875, partial [Thiotrichales bacterium]	1.0519	1.0145	2.2299	0	1.1448
PID33957.1 hypothetical protein CR976_02880 [Thiotrichales bacterium]	0.9862	0.1812	0.1858	0.0962	0
PID33960.1 peptidase M16, partial [Thiotrichales bacterium]	1.0055	0.4156	0.2131	0.1471	0.1684
PID33975.1 hypothetical protein CR976_02740 [Thiotrichales bacterium]	2.9434	0	0.192	0.7287	0.2274
PID33977.1 phosphoribosylformylglycinamidine cyclo-ligase [Thiotrichales bacterium]	0	0.0933	0.503	0	0
PID34004.1 phenylalanine--tRNA ligase subunit alpha, partial [Thiotrichales bacterium]	0	0	0	0.1266	0.1449
PID34036.1 EF-P lysine aminoacylase GenX [Thiotrichales bacterium]	0	0.367	0.7529	0.3897	0.223
PID34049.1 cell division protein FtsI, partial [Thiotrichales bacterium]	0	0	0.6442	0	0.3053
PID34050.1 1-(5-phosphoribosyl)-5-((5-phosphoribosylamino)methylideneamino)imidazole-4-carboxamide isomerase [Thiotrichales bacterium]	0.6704	0.5541	0.5684	0.1961	0.1122
PID34051.1 phosphoribosyl-AMP cyclohydrolase [Thiotrichales bacterium]	0	0.1192	0.6116	0	0.2898
PID34064.1 hypothetical protein CR976_02245, partial [Thiotrichales bacterium]	0	0	0.1239	0	0
PID34119.1 hypothetical protein CR976_01965, partial [Thiotrichales bacterium]	0.6838	0	0.3865	0	0
PID34123.1 translation initiation factor IF-2, partial [Thiotrichales bacterium]	0.444	0.2447	0	0	0
PID34132.1 hypothetical protein CR976_01895, partial [Thiotrichales bacterium]	0.9631	0	0	0	0
PID34146.1 DNA topoisomerase I, partial [Thiotrichales bacterium]	0	0	0.2647	0.137	0
PID34150.1 FtsH protease activity modulator HflK, partial [Thiotrichales bacterium]	0	0.2546	0	0	0
PID34184.1 DNA polymerase III subunit epsilon [Thiotrichales bacterium]	0	0.3731	0.7654	0.1981	0.34
PID34202.1 ATP-dependent Clp protease ATP-binding subunit ClpA, partial [Thiotrichales bacterium]	1.5384	1.0362	1.1366	0.3316	0.7049
PID34208.1 glutamate synthase subunit alpha, partial [Thiotrichales bacterium]	1.2508	0	0.0589	0.061	0
PID34221.1 hypothetical protein CR976_01440 [Thiotrichales bacterium]	4.3512	0	0	0	0
PID34223.1 hypothetical protein CR976_01430 [Thiotrichales bacterium]	0	0	0.5368	0.1111	0
PID34237.1 hypothetical protein CR976_01360, partial [Thiotrichales bacterium]	0.2551	0.3515	0.3245	0.0746	0.299
PID34241.1 translation initiation factor IF-2, partial [Thiotrichales bacterium]	0	0.3114	0	0.1653	0
PID34242.1 hypothetical protein CR976_01325 [Thiotrichales bacterium]	0	0.2447	0.251	0.3248	0
PID34251.1 amidophosphoribosyltransferase, partial [Thiotrichales bacterium]	0.4274	0.2355	0	0.2501	0
PID34268.1 RNA polymerase sigma factor RpoD, partial [Thiotrichales bacterium]	1.2508	0.6319	0.5597	0.061	0.4188
PID34271.1 transcription elongation factor GreA [Thiotrichales bacterium]	0	0.2093	0.5368	0.2223	0
PID34274.1 alanine--tRNA ligase, partial [Thiotrichales bacterium]	0	0	0.151	0.1563	0
PID34302.1 phosphoprotein phosphatase [Thiotrichales bacterium]	0	0.1013	0.2078	0	0.1231
PID34307.1 thioredoxin [Thiotrichales bacterium]	1.7421	0.7991	0.9503	0	0.0978
PID34314.1 3-hydroxyacyl-CoA dehydrogenase, partial [Thiotrichales bacterium]	0.9222	0.3676	0.6414	0.3903	0.5517
PID34315.1 acetyl-CoA C-acyltransferase [Thiotrichales bacterium]	1.5083	0	0	0	0
PID34347.1 acyltransferase [Thiotrichales bacterium]	0.6575	0	0.2787	0	0.2202
PID34349.1 hypothetical protein CR976_00730 [Thiotrichales bacterium]	1.1834	0.5797	0.446	0.0769	0.3082
PID34354.1 hypothetical protein CR976_00705 [Thiotrichales bacterium]	0.7514	0.207	0.1062	0	0.2516
PID34371.1 LPS biosynthesis protein, partial [Thiotrichales bacterium]	0	0.769	0.5916	0.6124	0.1558
PID34373.1 PAS domain-containing sensor histidine kinase, partial [Thiotrichales bacterium]	0	0.2141	0	0	0
PID34407.1 hypothetical protein CR976_00430, partial [Thiotrichales bacterium]	0	0	0	0	0.3469
PID34425.1 outer membrane protein assembly factor BamD, partial [Thiotrichales bacterium]	0	0.1178	0.1208	0	0
PID34432.1 hypothetical protein CR976_00295 [Thiotrichales bacterium]	0	0	0	0.241	0.1379
PID34436.1 Fe-S assembly protein IscX [Thiotrichales bacterium]	0	0.1346	0.2761	0	0.3271
PID34444.1 transcriptional regulator NrdR [Thiotrichales bacterium]	0	0	0.2446	0.2532	0
PID34445.1 serine hydroxymethyltransferase, partial [Thiotrichales bacterium]	0.924	0.1273	0.2612	0	0
PID34463.1 hypothetical protein CR976_00125 [Thiotrichales bacterium]	0	0	0.2478	0	0
PID34475.1 hypothetical protein CR976_00080 [Thiotrichales bacterium]	0.3885	0	0.2196	0	0.3903
PID35252.1 50S ribosomal protein L3 [Rhodobacterales bacterium]	0	2.2977	0	9.1487	0
PID35396.1 acetoacetyl-CoA reductase, partial [Rhodobacterales bacterium]	0	0	0.2386	0	0
PID35712.1 BMP family ABC transporter substrate-binding protein [Rhodobacterales bacterium]	0	0.3405	0.3493	0	0.1379
PID36333.1 MFS transporter [Rhodobacterales bacterium]	0	0.4831	0	0	0.2935
PID36384.1 electron transfer flavoprotein subunit alpha [Rhodobacterales bacterium]	0	0	0	1.5588	0
PID36537.1 C4-dicarboxylate ABC transporter substrate-binding protein [Rhodobacterales bacterium]	0	0.2191	0.2247	0.6979	0
PID36941.1 glutamine-hydrolyzing GMP synthase [Rhodobacterales bacterium]	0.9303	0.9613	0.6573	0.2722	0.7009
PID37136.1 ATP-binding protein [Rhodobacterales bacterium]	1.3675	0.3768	0.2577	0.1334	0
PID38615.1 hypothetical protein CSB49_04655 [Proteobacteria bacterium]	0	0.7341	0.8784	0.2598	0.1487
PID38885.1 hypothetical protein CSB49_03250 [Proteobacteria bacterium]	0	0.0897	0.092	0.8574	0
PID39106.1 hypothetical protein CR984_07885, partial [Proteobacteria bacterium]	2.5357	0	0.263	0.1389	0.318
PID40569.1 hypothetical protein CR984_02525 [Proteobacteria bacterium]	0	0.1156	0.415	1.1659	0.4916
PID41346.1 hypothetical protein CR981_03535, partial [Proteobacteria bacterium]	0	0.9964	0	0.2885	0
PID41369.1 acyl-CoA dehydrogenase [Proteobacteria bacterium]	0.641	0.1178	0.5435	0	0.7155
PID41940.1 hypothetical protein CSB48_12400 [Proteobacteria bacterium]	0	0.2048	0.105	0.2174	0.1244
PID42079.1 YicC family protein [Proteobacteria bacterium]	1.5083	0.4849	0.2131	0	0.1684
PID42109.1 hypothetical protein CSB48_11955 [Proteobacteria bacterium]	0.2137	0.5299	0.302	0.2501	0.3577
PID42315.1 sodium-translocating pyrophosphatase [Proteobacteria bacterium]	0	0.1427	0.1464	0	0
PID42320.1 mannitol dehydrogenase [Proteobacteria bacterium]	1.2662	0.3489	0	0.1852	0.636
PID42356.1 methionine synthase [Proteobacteria bacterium]	0.393	0.6497	0.4443	0	1.1843
PID42402.1 precorrin-4 C(11)-methyltransferase [Proteobacteria bacterium]	0	0	0.1487	0	0
PID42682.1 redox-regulated ATPase YchF [Proteobacteria bacterium]	0	0.6472	0.295	0.6108	0.7865
PID43091.1 threonine--tRNA ligase [Proteobacteria bacterium]	0	0.6096	0.1705	0.2354	0.2694
PID43116.1 co-chaperone GroES [Proteobacteria bacterium]	0.7049	0.2914	0.3985	0.2062	0.4721
PID43178.1 tRNA (N6-isopentenyl adenosine(37)-C2)-methylthiotransferase MiaB [Proteobacteria bacterium]	0.616	0.5092	0.2612	0.3605	0.4125
PID43328.1 valine--tRNA ligase [Proteobacteria bacterium]	0.9586	0.2641	0.0903	0	0.535
PID43348.1 hypothetical protein CSB48_06240 [Proteobacteria bacterium]	0	0.1121	0	0.5954	0
PID43555.1 hypothetical protein CSB48_05700 [Proteobacteria bacterium]	0	0.5807	0.3971	0.2055	0.4705
PID43631.1 hypothetical protein CSB48_04360 [Proteobacteria bacterium]	0	0.2385	0.2446	0.1266	0.5796
PID43657.1 UDP-N-acetylmuramate--alanine ligase [Proteobacteria bacterium]	0	0.628	0.1841	0.3811	0.2181
PID43662.1 hypothetical protein CSB48_04530 [Proteobacteria bacterium]	0	0.4096	0.5252	0	0.2489
PID43670.1 hypothetical protein CSB48_04570 [Proteobacteria bacterium]	0	0.7247	0.3186	0.1099	0.629
PID43686.1 peptidylprolyl isomerase [Proteobacteria bacterium]	0.2861	0.2365	0.4447	0.4185	0.8622
PID43813.1 nitrogen regulation protein NR(I) [Proteobacteria bacterium]	0	0.8141	0.3579	0.1235	0
PID43954.1 acetyl-CoA C-acyltransferase [Proteobacteria bacterium]	0	0.2093	0.1074	0.1111	0
PID44134.1 ArsR family transcriptional regulator [Proteobacteria bacterium]	0.215	0.6517	0.1823	1.2582	0
PID44252.1 30S ribosomal protein S12 [Proteobacteria bacterium]	0	0.3845	0	0.2041	0.2336
PID44257.1 50S ribosomal protein L11 [Proteobacteria bacterium]	0.6639	0.5488	0.0938	0.0971	0
PID44259.1 preprotein translocase subunit SecE [Proteobacteria bacterium]	0	0.314	0	0.3334	0.1908
PID44261.1 50S ribosomal protein L10 [Proteobacteria bacterium]	0	0.2593	0.1773	0.0918	0.105
PID44405.1 methyltetrahydrofolate--corrinoid methyltransferase [Proteobacteria bacterium]	0.6639	0.0915	0.4691	0	0.6669
PID44408.1 cobalamin-binding protein [Proteobacteria bacterium]	0.8997	0.124	0.2543	0.1316	0
PID44417.1 hypothetical protein CR981_01365 [Proteobacteria bacterium]	0	0.3325	0	1.3533	0.2694
PID44444.1 ATP phosphoribosyltransferase regulatory subunit [Proteobacteria bacterium]	0	0.5461	0.5602	1.0148	0.6636
PID44455.1 hypothetical protein CSB48_01875 [Proteobacteria bacterium]	0	0.3577	0.3669	0.1266	0.2898
PID44538.1 alanine glycine permease [Proteobacteria bacterium]	0	0.1108	0.1137	0.4707	0.5387
PID44600.1 HslU--HslV peptidase proteolytic subunit [Proteobacteria bacterium]	0.2571	0.4958	0.218	0	0.3443
PID44757.1 50S ribosomal protein L13 [Proteobacteria bacterium]	2.3011	0.0906	0.1858	0.2885	0.3302
PID44785.1 hypothetical protein CSB48_00775 [Proteobacteria bacterium]	0	0.2771	0	0	0.3367
PID44956.1 twin-arginine translocase subunit TatB [Proteobacteria bacterium]	0	0.1544	0.1584	0.164	0.3753
PID44961.1 imidazole glycerol phosphate synthase subunit HisH [Proteobacteria bacterium]	0	0.3845	0	0	0
PID45084.1 hypothetical protein CSB47_10020 [Proteobacteria bacterium]	0.4383	0.1812	0.5575	0	0
PID45101.1 hypothetical protein CSB47_10115 [Proteobacteria bacterium]	0	0.4234	0	0	0
PID45149.1 hypothetical protein CSB47_09790 [Proteobacteria bacterium]	0	0.1273	0.1306	0	0
PID45150.1 2-keto-4-pentenoate hydratase [Proteobacteria bacterium]	0.1676	5.172	6.6313	5.9819	4.9944
PID45165.1 isocitrate dehydrogenase (NADP(+)) [Proteobacteria bacterium]	0.3195	0.7474	0.481	0.187	0.3384
PID45176.1 aldehyde dehydrogenase family protein [Proteobacteria bacterium]	6.624	2.8654	2.7177	2.5006	3.0528
PID45240.1 50S ribosomal protein L28 [Proteobacteria bacterium]	1.5779	0.4348	0.2974	1.0772	0.7044
PID45280.1 ABC transporter permease [Proteobacteria bacterium]	0	0	0.1111	0.2299	1.2887
PID45283.1 tetrahydrodipicolinate succinyltransferase [Proteobacteria bacterium]	0.3453	0.5709	0.2928	0	0.2313
PID45333.1 glutaconyl-CoA decarboxylase subunit beta [Proteobacteria bacterium]	0.518	0.1427	0.1464	0	0
PID45385.1 glutathionylspermidine synthase [Proteobacteria bacterium]	0	0	0.3451	0	0.1363
PID45510.1 hypothetical protein CSB47_08300 [Proteobacteria bacterium]	0	0.6634	0	0.4226	0.1612
PID45569.1 inorganic diphosphatase [Proteobacteria bacterium]	0.3026	0.6669	0	0.5311	0.4052
PID45654.1 F0F1 ATP synthase subunit delta [Proteobacteria bacterium]	0	0.769	0.3944	0.8165	0.2336
PID45736.1 aminotransferase [Proteobacteria bacterium]	0	0	0.5153	0	0
PID45753.1 hypothetical protein CSB47_07355 [Proteobacteria bacterium]	0.3799	0.933	0.2124	0.3285	0
PID45831.1 hypothetical protein CSB47_06915 [Proteobacteria bacterium]	0.8997	0.124	0.1271	0	0
PID45870.1 RNA polymerase-binding protein DksA [Proteobacteria bacterium]	0	0.2048	0.4201	0.4349	0.3733
PID45905.1 ATP-dependent chaperone ClpB [Proteobacteria bacterium]	0.6575	0.3623	0.4646	0.0962	0.2202
PID46062.1 hypothetical protein CSB47_05980 [Proteobacteria bacterium]	0.4955	0.1557	0.5839	0	0.3765
PID46103.1 hypothetical protein CSB47_05730 [Proteobacteria bacterium]	2.0847	2.1828	2.3568	0.122	0.698
PID46104.1 phosphate ABC transporter substrate-binding protein [Proteobacteria bacterium]	0.1533	11.2394	0.4443	10.1871	3.0202
PID46105.1 protease Do [Proteobacteria bacterium]	0.3303	0.6826	0.7936	0.145	0.9955
PID46159.1 dihydrolipoyl dehydrogenase [Proteobacteria bacterium]	0	0.5138	0.0878	0.0909	0.2081
PID46161.1 succinate--CoA ligase subunit alpha [Proteobacteria bacterium]	0	0.5541	0	0	0.404
PID46162.1 bifunctional aconitate hydratase 2/2-methylisocitrate dehydratase [Proteobacteria bacterium]	0	1.0254	0.3368	0.6813	0.2772
PID46164.1 long-chain-fatty-acid--CoA ligase [Proteobacteria bacterium]	0	0.2855	0.488	0	0.8094
PID46206.1 2-oxoglutarate dehydrogenase E1 component [Proteobacteria bacterium]	0	0.4856	0.7078	0.1163	0
PID46215.1 NADH:ubiquinone reductase (Na(+)-transporting) subunit F [Proteobacteria bacterium]	0	0.2654	0.2722	0.5635	0.1612
PID46219.1 NADH:ubiquinone reductase (Na(+)-transporting) subunit B [Proteobacteria bacterium]	0	0.6713	0.4083	0.2902	0.1709
PID46267.1 translation initiation factor IF-3 [Proteobacteria bacterium]	0	0.6572	0.2247	0.3489	0
PID46291.1 ribonucleoside-diphosphate reductase subunit alpha [Proteobacteria bacterium]	0	0.2617	0	0.1389	0.318
PID46301.1 NADPH-dependent oxidoreductase [Proteobacteria bacterium]	0	0.3925	0.4026	0	0.2385
PID46353.1 3-phosphoshikimate 1-carboxyvinyltransferase [Proteobacteria bacterium]	0	0.2855	0.2196	0	0
PID46369.1 hypothetical protein CSB47_04475 [Proteobacteria bacterium]	1.3954	0	0.0986	0.1021	0.3504
PID46374.1 50S ribosomal protein L3 [Proteobacteria bacterium]	0	0.1713	0	0	0
PID46383.1 30S ribosomal protein S17 [Proteobacteria bacterium]	0	0.4952	0.3468	0	0
PID46394.1 preprotein translocase subunit SecY [Proteobacteria bacterium]	0	0.2692	0.2761	0.1429	0
PID46399.1 DNA-directed RNA polymerase subunit alpha [Proteobacteria bacterium]	0	0.2447	0	0.3897	0
PID46404.1 AAA family ATPase [Proteobacteria bacterium]	0	0.3555	0.547	0	0.54
PID46421.1 hypothetical protein CSB47_04175 [Proteobacteria bacterium]	0	0	0	0.1099	0.1258
PID46430.1 antifreeze protein [Proteobacteria bacterium]	0	0.2692	0.4141	0	0
PID46449.1 D-amino acid aminotransferase, partial [Proteobacteria bacterium]	0	0	0.7158	0.2778	0.212
PID46467.1 succinate-semialdehyde dehydrogenase I [Proteobacteria bacterium]	0.6331	0	0	0.0926	0
PID46493.1 hypothetical protein CSB47_03820 [Proteobacteria bacterium]	0	0.367	0	0.1299	0
PID46495.1 hypothetical protein CSB47_03830 [Proteobacteria bacterium]	0	0.7015	0.6046	0.1191	0.225
PID46546.1 hypothetical protein CSB47_03490 [Proteobacteria bacterium]	0.4558	0.1256	0.2577	0	0.3053
PID46625.1 aromatic amino acid aminotransferase [Proteobacteria bacterium]	1.036	1.0142	1.1385	0.2354	0.1347
PID46638.1 hypothetical protein CSB47_03085 [Proteobacteria bacterium]	0	0.3953	0.5041	0	0.6446
PID46658.1 acetyl-CoA C-acyltransferase FadA [Proteobacteria bacterium]	0.9324	0.5628	0.4392	0.2338	0.3122
PID46695.1 ubiquinol-cytochrome c reductase iron-sulfur subunit [Proteobacteria bacterium]	0	0.5092	0.1306	0.1352	0
PID46696.1 cytochrome B [Proteobacteria bacterium]	0	0.2617	0.2684	0	0.159
PID46730.1 lactate dehydrogenase [Proteobacteria bacterium]	6.9167	0.1089	0	0.1156	0
PID46745.1 hypothetical protein CSB47_02520 [Proteobacteria bacterium]	0.1899	0.4187	0.2684	0.1667	0
PID46772.1 UDP-N-acetylglucosamine 1-carboxyvinyltransferase [Proteobacteria bacterium]	0.777	0.2141	0	0	0
PID46787.1 iron-sulfur cluster carrier protein ApbC [Proteobacteria bacterium]	0	0.5709	0	0.101	0
PID46798.1 RNA-binding transcriptional accessory protein [Proteobacteria bacterium]	0	0.1299	0.3332	0.5519	0.7106
PID46860.1 RNA-splicing ligase RtcB [Proteobacteria bacterium]	0.2192	0.4831	0.4336	0.0641	0.2935
PID46865.1 hypothetical protein CSB47_01915 [Proteobacteria bacterium]	3.592	16.6137	9.9246	8.0334	5.5647
PID46886.1 hypothetical protein CSB47_01520 [Proteobacteria bacterium]	1.3935	0.5888	1.5229	0.897	1.711
PID46913.1 molecular chaperone HtpG [Proteobacteria bacterium]	0.2206	4.5438	3.1472	0.7875	1.1354
PID46957.1 hypothetical protein CSB47_01415 [Proteobacteria bacterium]	0.3571	0.5165	0.8073	0.6529	0.9266
PID46965.1 ABC transporter substrate-binding protein [Proteobacteria bacterium]	0	0	0.2147	0	1.0176
PID47101.1 hypothetical protein CR967_05590 [Proteobacteria bacterium]	0	0.665	0	0.5884	0
PID47147.1 methionine synthase I [Proteobacteria bacterium]	2.0572	10.9789	9.4589	8.1396	8.5821
PID47290.1 glycosyltransferase WbuB [Proteobacteria bacterium]	0	0.1884	0.1933	0.2001	0.4579
PID47591.1 arginine kinase [Proteobacteria bacterium]	0	2.7647	0.6302	1.5221	0.3733
PID47772.1 EamA family transporter [Proteobacteria bacterium]	3.0132	0.958	0.5568	1.6954	1.2806
PID47803.1 ABC transporter ATP-binding protein [Proteobacteria bacterium]	0.3778	1.9257	0.694	1.7684	0.6957
PID47805.1 branched-chain amino acid ABC transporter permease [Proteobacteria bacterium]	3.1002	1.0441	1.217	1.6125	0.9228
PID47813.1 1-aminocyclopropane-1-carboxylate deaminase [Proteobacteria bacterium]	0	0.2581	0	0	0.3136
PID47815.1 acetyl-CoA C-acyltransferase [Proteobacteria bacterium]	0	0.2512	0	0.2667	0.1526
PID48093.1 formate dehydrogenase [Proteobacteria bacterium]	0	0.1327	0.5444	0.4226	0.645
PID48122.1 lysine transporter [Proteobacteria bacterium]	0	7.4579	1.2078	6.46	0.477
PID48130.1 peptide methionine sulfoxide reductase [Proteobacteria bacterium]	0	0.6927	0	0.2942	0.3367
PID48234.1 DNA-binding response regulator [Proteobacteria bacterium]	0	0	0	0.244	0.2792
PID48458.1 hypothetical protein CR991_11740 [Proteobacteria bacterium]	0	0.129	0	0.137	0
PID48462.1 electron transfer flavoprotein subunit beta [Proteobacteria bacterium]	0.518	0.2855	0.2928	0	0.5204
PID48502.1 twin-arginine translocase subunit TatA [Proteobacteria bacterium]	0.5514	0.3039	0	0.3227	0.1846
PID48508.1 hypothetical protein CR991_11480 [Proteobacteria bacterium]	0.616	1.273	0.8705	0	0
PID48546.1 transcription termination/antitermination protein NusG [Proteobacteria bacterium]	0	0.124	0.2543	0.1316	0
PID48547.1 50S ribosomal protein L11 [Proteobacteria bacterium]	0	0.1308	0.2013	0.3473	0.7155
PID48552.1 DNA-directed RNA polymerase subunit beta' [Proteobacteria bacterium]	0.4169	0.4874	0.4392	0	0
PID48584.1 methionine adenosyltransferase [Proteobacteria bacterium]	0.4417	0.3651	0.1248	0.0775	0.2366
PID48631.1 alanine--glyoxylate aminotransferase [Proteobacteria bacterium]	0	0.1121	0.115	0.2382	0.1363
PID48635.1 elongation factor P [Proteobacteria bacterium]	0	0.1734	0	0	0.2107
PID48638.1 protein translocase subunit SecD [Proteobacteria bacterium]	0.444	0.1835	0.0627	0	0.223
PID48639.1 protein translocase subunit SecF [Proteobacteria bacterium]	0	0.1047	0.4295	0.2223	0
PID48642.1 translation initiation factor IF-2 [Proteobacteria bacterium]	0.4748	0	0	0	0.477
PID48646.1 acyl-CoA synthetase [Proteobacteria bacterium]	1.554	0	0.4392	0	0
PID48695.1 hypothetical protein CR991_10300 [Proteobacteria bacterium]	0.444	0.2447	0.1255	0.3897	0.2973
PID48723.1 cytochrome B [Proteobacteria bacterium]	0	0.1002	0.514	0	0.1218
PID48737.1 hypothetical protein CR991_10040 [Proteobacteria bacterium]	0.7859	0	0	0	0
PID48745.1 DNA-binding response regulator [Proteobacteria bacterium]	0.3599	0.3471	0.2543	0.3685	0.3013
PID48746.1 hypothetical protein CR991_10105 [Proteobacteria bacterium]	1.1028	0.1519	0	0.1613	0.1846
PID48747.1 hypothetical protein CR991_10110 [Proteobacteria bacterium]	0	0.5275	0.6957	0.16	0.0916
PID48756.1 molecular chaperone HtpG [Proteobacteria bacterium]	1.4779	0.6511	0.7516	0.1021	0.5664
PID48805.1 DoxX family protein [Proteobacteria bacterium]	0.4221	0.3489	0.1193	0	0.1413
PID48816.1 50S ribosomal protein L17 [Proteobacteria bacterium]	2.4228	1.0385	0.2283	0	0.0901
PID48820.1 30S ribosomal protein S13 [Proteobacteria bacterium]	1.5308	1.406	1.0095	0.2986	0.3417
PID48852.1 ATP-dependent protease [Proteobacteria bacterium]	0	0.1983	0.1017	0	0.3615
PID48864.1 Fis family transcriptional regulator [Proteobacteria bacterium]	2.849	1.0093	1.1503	0.8335	1.2266
PID48877.1 single-stranded DNA-binding protein [Proteobacteria bacterium]	0.6838	0.2826	0.0966	0	0.3434
PID48882.1 hypothetical protein CR991_09590 [Proteobacteria bacterium]	0.814	0.2243	0	0	0
PID48908.1 AAA family ATPase [Proteobacteria bacterium]	0.4221	0.1163	0.1193	0	0
PID48925.1 glycine cleavage system protein T [Proteobacteria bacterium]	0	0	0.14	0	0.3318
PID48956.1 MerR family transcriptional regulator [Proteobacteria bacterium]	0	0.1385	0.2842	0	0
PID48957.1 integration host factor subunit alpha [Proteobacteria bacterium]	0	0.8723	0.5368	0	0.212
PID48958.1 phenylalanine--tRNA ligase subunit beta [Proteobacteria bacterium]	0.4955	0	0.5602	0	0
PID48959.1 50S ribosomal protein L20 [Proteobacteria bacterium]	0.2873	0.95	0.4872	0	0.5772
PID49088.1 dihydrolipoyllysine-residue acetyltransferase [Proteobacteria bacterium]	0	0.161	0.0826	0.0855	0
PID49092.1 hypothetical protein CR991_08375 [Proteobacteria bacterium]	0.6051	0.1667	0.3848	0.0885	0.2533
PID49117.1 biopolymer transporter ExbB [Proteobacteria bacterium]	0.5946	0.0819	0	0.4349	0.3982
PID49220.1 hypothetical protein CR991_07500 [Proteobacteria bacterium]	0	0.5192	0.3804	0.1575	0.1803
PID49228.1 molecular chaperone DnaK [Proteobacteria bacterium]	2.0268	1.6565	3.3124	0.6453	0.5971
PID49260.1 heat-shock protein [Proteobacteria bacterium]	0	0.1273	0	0	0.3094
PID49261.1 heat-shock protein Hsp20 [Proteobacteria bacterium]	2.8351	1.2821	2.5705	0.2818	0.4837
PID49313.1 hypothetical protein CR991_07125 [Proteobacteria bacterium]	0.5301	0.073	0.2996	0	0.1775
PID49314.1 PrkA family serine protein kinase [Proteobacteria bacterium]	0	0.2109	0.4327	0	0.1709
PID49330.1 acetyl-CoA carboxylase carboxyl transferase subunit alpha [Proteobacteria bacterium]	0.3108	0.0856	0.2635	0.3637	0
PID49363.1 multidrug ABC transporter ATP-binding protein [Proteobacteria bacterium]	0	0.1942	0.3985	0	0.236
PID49370.1 outer membrane protein assembly factor BamD [Proteobacteria bacterium]	1.0911	0.5011	0.1028	0	0
PID49403.1 rod shape-determining protein [Proteobacteria bacterium]	0	0	0.2906	0	0
PID49408.1 hypothetical protein CR991_06590 [Proteobacteria bacterium]	0	0.2617	0	0.1389	0
PID49552.1 type I methionyl aminopeptidase [Proteobacteria bacterium]	0	0.2771	0.4263	0	0
PID49553.1 polyribonucleotide nucleotidyltransferase [Proteobacteria bacterium]	0.3385	0	0.1913	0	0.2267
PID49574.1 RNA polymerase sigma factor RpoH [Proteobacteria bacterium]	0.6273	1.6421	1.1524	0.0918	0.7352
PID49578.1 hypothetical protein CR991_06025 [Proteobacteria bacterium]	2.9873	0	0.2814	0	0.4446
PID49624.1 hypothetical protein CR991_06285 [Proteobacteria bacterium]	0	0.5383	0.138	0.1429	0.3271
PID49648.1 1-deoxy-D-xylulose-5-phosphate reductoisomerase [Proteobacteria bacterium]	0	0	0	0	0.1526
PID49719.1 UTP--glucose-1-phosphate uridylyltransferase [Proteobacteria bacterium]	0	0	0	0.3078	0
PID49731.1 glutamyl-tRNA amidotransferase [Proteobacteria bacterium]	0.4589	0.3161	0.2594	0.4028	0.2305
PID49733.1 cell envelope protein SmpA [Proteobacteria bacterium]	0	0	0.2842	0.2942	0
PID49883.1 hypothetical protein CR991_04335 [Proteobacteria bacterium]	0.716	0.3946	0.5059	0.1047	0.2997
PID49934.1 glutathionylspermidine synthase [Proteobacteria bacterium]	0	0	0	0.145	0
PID49941.1 hypothetical protein CR991_04165 [Proteobacteria bacterium]	2.035	0.2243	0.2301	0.1191	0.1363
PID49958.1 methyltransferase type 12 [Proteobacteria bacterium]	0.924	0.2546	0.2612	0	0.1547
PID49964.1 50S ribosomal protein L13 [Proteobacteria bacterium]	3.003	1.0184	0.914	0.6758	0.6188
PID50001.1 RNA polymerase sigma factor RpoD [Proteobacteria bacterium]	1.0202	1.0273	1.2862	0.1375	1.0123
PID50003.1 glutamate synthase large subunit [Proteobacteria bacterium]	0	0.0779	0.3993	0	0.2838
PID50050.1 protein-L-isoaspartate O-methyltransferase [Proteobacteria bacterium]	2.0932	0.1923	0.1972	0	0
PID50167.1 hypothetical protein CR991_02810 [Proteobacteria bacterium]	0.2011	0.2217	0.2274	0.7061	0.1347
PID50170.1 RNA polymerase sigma factor RpoE [Proteobacteria bacterium]	0.2047	0.3949	0.405	0.0599	0
PID50174.1 ribonuclease G [Proteobacteria bacterium]	0	0.1163	0.3579	0	0
PID50225.1 lytic murein transglycosylase B [Proteobacteria bacterium]	0.4528	0.2807	0.5119	0.1987	0.4549
PID50230.1 NADPH-dependent 2,4-dienoyl-CoA reductase [Proteobacteria bacterium]	0	0.1532	0.8642	0.1626	0.3723
PID50244.1 DNA-binding protein [Proteobacteria bacterium]	0.3225	0.5332	0.2735	0.3775	0.324
PID50264.1 F0F1 ATP synthase subunit beta [Proteobacteria bacterium]	2.1368	0.5888	0.4831	0	0.7155
PID50481.1 folate-binding protein YgfZ [Proteobacteria bacterium]	0.7654	0.4921	0.3606	0.0746	0.4272
PID50484.1 selenide, water dikinase SelD [Proteobacteria bacterium]	0	0.2385	0.2446	0	0.1449
PID50540.1 hypothetical protein CR991_00840 [Proteobacteria bacterium]	1.1524	0.4234	0.2171	0.2248	0
PID50543.1 peptidylprolyl isomerase [Proteobacteria bacterium]	0.8013	0.4416	0	0.0781	0.1789
PID50548.1 30S ribosomal protein S1 [Proteobacteria bacterium]	1.7094	0.471	0.4831	0.0714	0.4089
PID50565.1 translation initiation factor IF-1 [Proteobacteria bacterium]	0	0.398	0	0.1409	0
PID50569.1 lysogenization regulator HflD [Proteobacteria bacterium]	0.7432	0.4096	0.4201	0	0
PID50580.1 hypothetical protein CR991_00825 [Proteobacteria bacterium]	1.2983	0.477	0.2446	0.1266	0
PID50602.1 prolyl aminopeptidase [Proteobacteria bacterium]	0.7597	0	0	0	0.3816
PID50623.1 CTP synthetase [Proteobacteria bacterium]	0	0.161	0.3304	0	0
PID50679.1 hypothetical protein CR991_00235 [Proteobacteria bacterium]	0	0	0.2684	0	0.318
PID52185.1 dTDP-4-dehydrorhamnose 3,5-epimerase [Candidatus Moranbacteria bacterium]	0	0	0	0.5481	0.3136
PID52665.1 acetylneuraminic acid synthetase [Candidatus Moranbacteria bacterium]	0	0.1058	0.4343	0.2248	0.2573
PID54722.1 elongation factor G [Gammaproteobacteria bacterium]	0	0.2479	0	0	0
PID54872.1 nicotinamide mononucleotide transporter [Gammaproteobacteria bacterium]	1.5719	0.8663	0.9996	0.5749	1.9738
PID54874.1 hypothetical protein CR978_01420 [Gammaproteobacteria bacterium]	0	0.2048	0	0	0.2489
PID54896.1 Na+/H+ antiporter NhaA [Gammaproteobacteria bacterium]	0	1.5314	1.2376	1.8231	0.8459
PID54987.1 FAD-dependent oxidoreductase [Gammaproteobacteria bacterium]	0	0.157	0.2416	0.4168	0
PID56292.1 hypothetical protein CSB45_12240 [candidate division KSB3 bacterium]	0	0	0	0.2084	0
PID58442.1 5-(carboxyamino)imidazole ribonucleotide synthase [Gammaproteobacteria bacterium]	0	0	0	0.244	0
PID59731.1 50S ribosomal protein L10 [Gammaproteobacteria bacterium]	1.3598	0.4282	0	0.5115	0.7805
PID59897.1 integration host factor subunit alpha [Gammaproteobacteria bacterium]	0.8547	0.7065	0.1208	0.2501	0.2862
PID60082.1 chaperonin GroEL [Gammaproteobacteria bacterium]	0.1809	0.7975	0.5113	0.2117	0.6663
PID60146.1 type II secretion system protein GspD [Gammaproteobacteria bacterium]	0.2495	0.1375	0.0705	0.3651	0.3342
PID60216.1 glucose-1-phosphate thymidylyltransferase [Gammaproteobacteria bacterium]	0	0	0.1442	0	0
PID60468.1 F0F1 ATP synthase subunit beta [Gammaproteobacteria bacterium]	0.3525	0	0.1992	0.2062	0.3541
PID60472.1 F0F1 ATP synthase subunit B [Gammaproteobacteria bacterium]	0	0.4421	0.3411	0.2326	1.7834
PID60578.1 amino acid ABC transporter substrate-binding protein [Gammaproteobacteria bacterium]	0.9853	0.8145	0.6598	0.3637	0.4871
PID60931.1 succinate dehydrogenase flavoprotein subunit [Gammaproteobacteria bacterium]	0	0.1095	0	0.3489	0.5325
PID61074.1 flagellar motor protein MotB [Gammaproteobacteria bacterium]	0	0.2416	0.7433	0.2565	0.2935
PID61300.1 DNA-directed RNA polymerase subunit alpha [Gammaproteobacteria bacterium]	1.7384	0.6387	0.6551	0.3391	0.5821
PID61308.1 30S ribosomal protein S5 [Gammaproteobacteria bacterium]	1.7994	0	0.1271	0.3948	0.3013
PID61323.1 50S ribosomal protein L23 [Gammaproteobacteria bacterium]	1.0155	0.0933	0.287	0.1981	0.2267
PID61446.1 Fe-S cluster assembly scaffold IscU [Gammaproteobacteria bacterium]	0	0.6876	0.8895	0.3651	1.8245
PID62089.1 protein-export chaperone SecB [Gammaproteobacteria bacterium]	0	1.8841	1.142	0.4547	0.8326
PID62511.1 phosphate ABC transporter substrate-binding protein [Gammaproteobacteria bacterium]	0	3.3389	0	3.1654	0.1449
PID62569.1 ATP-dependent zinc metalloprotease FtsH [Gammaproteobacteria bacterium]	0	0.3925	0.2684	0.6946	0.5565
PID62861.1 phenylacetate-CoA oxygenase subunit PaaI [Gammaproteobacteria bacterium]	0	0.2581	0.2647	0.5481	0
PID62934.1 RNA polymerase sigma factor RpoS [Gammaproteobacteria bacterium]	0	0.3542	0.0727	0.1504	0.5164
PID63183.1 hypothetical protein CSB44_02575 [Gammaproteobacteria bacterium]	1.0205	0.1406	0	0	0
PID63268.1 pilus assembly protein TapA [Gammaproteobacteria bacterium]	0	0.2191	0.6741	0.4652	0
PID63282.1 cell division protein FtsZ [Gammaproteobacteria bacterium]	0	0	0.1972	0	0
PID63297.1 cytochrome b [Gammaproteobacteria bacterium]	0	0.3768	0.4969	0.5716	0.3925
PID63298.1 ubiquinol-cytochrome c reductase iron-sulfur subunit [Gammaproteobacteria bacterium]	0	0.474	0.4254	0.5033	0.144
PID63310.1 UDP-3-O-[3-hydroxymyristoyl] N-acetylglucosamine deacetylase [Gammaproteobacteria bacterium]	0	0.6477	1.0267	0.5626	0.8586
PID63472.1 hypothetical protein CSB44_01695 [Gammaproteobacteria bacterium]	0	0.129	0.7942	0.137	0
PID63686.1 alkylhydroperoxidase [Gammaproteobacteria bacterium]	0.924	0	0	0	0
PID63990.1 hypothetical protein CSB44_00540 [Gammaproteobacteria bacterium]	0	4.4637	3.083	0.5954	2.2216
PID64017.1 cation acetate symporter, partial [Gammaproteobacteria bacterium]	0	0.3064	0.8642	0.1626	0.1861
PID64057.1 thiamine ABC transporter substrate-binding protein, partial [Gammaproteobacteria bacterium]	0.8919	0.1638	0.3361	0.087	0.0995
PID64145.1 sodium pump decarboxylase subunit gamma [Gammaproteobacteria bacterium]	0.888	0.4894	0.6275	0	0
PID64278.1 hypothetical protein CR963_01010 [Gammaproteobacteria bacterium]	0	0.4382	0	0.1163	0
PID64354.1 5-oxopent-3-ene-1,2,5-tricarboxylate decarboxylase [Gammaproteobacteria bacterium]	0	0	0.1442	0.1493	0.8543
PID64373.1 disulfide bond isomerase [Gammaproteobacteria bacterium]	1.261	0.7336	1.1484	0.4509	0.8445
PID64406.1 methionine synthase I, partial [Gammaproteobacteria bacterium]	0.7123	0.1963	0.2013	0.2084	0.1192
PID64407.1 peptide-methionine (S)-S-oxide reductase [Gammaproteobacteria bacterium]	1.1028	0.2279	0	0.1613	0.1846
PID64415.1 translational GTPase TypA, partial [Gammaproteobacteria bacterium]	0.8339	0.5514	1.2255	0.4879	1.3961
PID64462.1 ribonucleotide-diphosphate reductase subunit alpha, partial [Gammaproteobacteria bacterium]	0.4221	0.1163	0.2386	0.1235	0
PID64506.1 aldehyde dehydrogenase family protein, partial [Gammaproteobacteria bacterium]	0	0.6798	0.2988	0.2062	0.5901
PID64809.1 alkaline phosphatase, partial [Gammaproteobacteria bacterium]	0	0	0	0.825	0
PID65840.1 hypothetical protein CR977_00385 [Gammaproteobacteria bacterium]	0.5795	0.3193	0.4094	0	0
PID67768.1 hypothetical protein CR968_05005 [Flavobacteriia bacterium]	1.4864	0	0	0	0
PID68024.1 hypothetical protein CR968_03705 [Flavobacteriia bacterium]	0.6331	2.0353	2.2666	1.9758	1.8373
PID68463.1 Fe-S cluster assembly protein SufB [Flavobacteriales bacterium]	0.9117	0	0	0.2667	0
PID68890.1 hypothetical protein CR968_00590 [Flavobacteriia bacterium]	0.5946	0.2458	0.168	0.087	0.1991
PID68994.1 ribonucleotide reductase [Flavobacteriia bacterium]	1.9352	0	0.7293	0	0.216
PID69537.1 ATP-dependent Clp protease ATP-binding subunit ClpX [Flavobacteriales bacterium]	0.5103	0.1406	0	0	0.1709
PID70147.1 DNA-directed RNA polymerase subunit beta [Flavobacteriales bacterium]	1.354	0.4664	0.4784	0.3961	0.5667
PID70736.1 hypothetical protein CSB37_01470 [bacterium DOLZORAL124_38_8]	0	0.1847	0.2526	1.1114	0.4358
PID70919.1 hypothetical protein CR985_02455 [Flavobacteriales bacterium]	0	0	0	0.5635	0
PID71219.1 glycosyltransferase [Flavobacteriales bacterium]	0.5605	0.1544	0.3168	0.328	0.1877
PID71250.1 hypothetical protein CR985_00660 [Flavobacteriales bacterium]	0	0.3768	0.2577	0.2667	0.1526
PID71353.1 signal peptidase I [Flavobacteriales bacterium]	0.4119	0.1135	0	0.1205	0
PID72058.1 flagellin [Desulfobulbus propionicus]	0.3352	1.3854	3.3157	0.0981	2.3569
PID72418.1 ABC transporter permease [Desulfobulbus propionicus]	0	0.0535	0.7137	0.1137	0.1301
PID74641.1 BMP family ABC transporter substrate-binding protein, partial [Desulfobacterales bacterium]	0.5103	0.2812	0.649	0.2239	0
PID75744.1 large conductance mechanosensitive channel protein MscL [Deltaproteobacteria bacterium]	0.5514	0.3039	0	0.3227	0.3693
PID75858.1 threonine synthase [Deltaproteobacteria bacterium]	0.7597	0.1396	0.3579	0.3705	0.1696
PID75992.1 C4-dicarboxylate ABC transporter permease [Deltaproteobacteria bacterium]	1.2432	0	0.3514	0.0909	0.8326
PID76768.1 UDP-glucose 4-epimerase GalE [Deltaproteobacteria bacterium]	1.4652	0.2692	0	0	0.1635
PID77449.1 3-phosphoshikimate 1-carboxyvinyltransferase [Deltaproteobacteria bacterium]	0.924	0	0	0.1352	0.3094
PID80666.1 hypothetical protein CSB20_06370 [bacterium DOLZORAL124_64_63]	0	0.2981	0.3669	0.4432	0.3623
PID80675.1 SAM-dependent methyltransferase [bacterium DOLZORAL124_64_63]	0	0.1794	0.092	0.1905	0.3271
PID83157.1 hypothetical protein CSB11_02320 [Candidatus Campbellbacteria bacterium]	1.0684	0.1963	0.2013	0.3126	0.3577
PID84571.1 50S ribosomal protein L7/L12 [Candidatus Gracilibacteria bacterium]	0	0.0812	0.1666	1.6384	0
PID86298.1 30S ribosomal protein S15 [Candidatus Gracilibacteria bacterium]	0	0	0	0.8221	0
PID86324.1 elongation factor Tu [Candidatus Gracilibacteria bacterium]	0	0.5675	0.1164	2.0487	0
PID86330.1 hypothetical protein CSB08_01040 [Candidatus Gracilibacteria bacterium]	0.6619	1.8511	2.2239	12.7914	0.7088
PID86412.1 molecular chaperone DnaK [Candidatus Gracilibacteria bacterium]	0	0	0.1421	1.3239	0
PID86469.1 elongation factor G [Candidatus Gracilibacteria bacterium]	0.1954	0.1615	0.0552	1.4861	0
PID86490.1 50S ribosomal protein L15 [Candidatus Gracilibacteria bacterium]	0	0.1519	0.1559	0.968	0
PID86498.1 50S ribosomal protein L14 [Candidatus Gracilibacteria bacterium]	0	0.628	0.3221	1.8894	0.3816
PID86503.1 50S ribosomal protein L22 [Candidatus Gracilibacteria bacterium]	0	0	0	0.244	0
PID87315.1 50S ribosomal protein L17, partial [Candidatus Gracilibacteria bacterium]	0	0.2546	0	1.0814	0
PID87316.1 50S ribosomal protein L13 [Candidatus Gracilibacteria bacterium]	0	0.2004	0.4112	0.6385	0.2436
PID87318.1 30S ribosomal protein S12 [Candidatus Gracilibacteria bacterium]	0	0.1519	0	0.8067	0
PID87347.1 30S ribosomal protein S3 [Candidatus Gracilibacteria bacterium]	0	0.2546	0	0.811	0
PID87418.1 50S ribosomal protein L25 [Candidatus Gracilibacteria bacterium]	0	0	0.1652	1.3679	0.0978
PID87449.1 50S ribosomal protein L27 [Candidatus Gracilibacteria bacterium]	0	0.4096	0.4201	1.3047	0
PID87452.1 30S ribosomal protein S9 [Candidatus Gracilibacteria bacterium]	0	0.3212	0	0.9093	0
PID87454.1 50S ribosomal protein L17 [Candidatus Gracilibacteria bacterium]	0	0.2581	0.3971	0.8221	0
PID87457.1 30S ribosomal protein S11 [Candidatus Gracilibacteria bacterium]	0	0.475	0	1.6811	0
PID89603.1 trigger factor [Bacteroidia bacterium]	0	0.3489	0.3579	0.1852	0
PID89752.1 tetratricopeptide repeat protein [Bacteroidia bacterium]	0	0.3623	0	0.3847	0
PID91257.1 hypothetical protein CSA96_09305, partial [Bacteroidetes bacterium]	0.9796	0.4589	0.1384	0.4012	0.0984
PID91269.1 hypothetical protein CSA96_09250 [Bacteroidetes bacterium]	0	0	0.3716	0.2308	0.3522
PID91521.1 hypothetical protein CSA96_07965 [Bacteroidetes bacterium]	2.5491	0.0826	0.1695	0.1316	0.4017
PID91737.1 hypothetical protein CSA96_06570 [Bacteroidetes bacterium]	0	2.2578	2.5555	0.5787	2.862
PID91973.1 DNA primase [Bacteroidetes bacterium]	0.518	0.1427	0	0.1516	0
PID93066.1 hypothetical protein CSA96_00725 [Bacteroidetes bacterium]	0.8842	0.1624	0	0	0
PID95261.1 transcription termination/antitermination factor NusG [Bacteroidetes bacterium]	1.405	0	0	0	0
PID95571.1 50S ribosomal protein L2 [Bacteroidetes bacterium]	0	0.2416	0	0	0
PID97148.1 acyl carrier protein [Actinomycetales bacterium]	0	0	0.251	1.299	0
PID97926.1 plasmid stabilization protein [Actinomycetales bacterium]	0	0	0.1933	0.2001	0.4579
PID99780.1 type II secretion system protein GspG [Thiothrix nivea]	0.814	0.4486	0.2301	0	0.2726
PID99801.1 outer membrane protein assembly factor BamA, partial [Thiothrix nivea]	0.6575	0	0.1858	0	0
PID99810.1 cell division protein FtsK, partial [Thiothrix nivea]	0.8547	0	0	0	0
PID99811.1 outer membrane lipoprotein carrier protein LolA, partial [Thiothrix nivea]	0	0.2975	0.3051	0	0
PID99851.1 enoyl-CoA hydratase, partial [Thiothrix nivea]	0	0.1385	0.1421	0	0
PID99880.1 hypothetical protein CSA79_06160 [Thiothrix nivea]	0.3352	0.4618	0.2842	0	0.2245
PID99881.1 cell shape determination protein CcmA [Thiothrix nivea]	1.0487	0.2312	0.415	0	0.2107
PID99882.1 iron-sulfur cluster insertion protein ErpA [Thiothrix nivea]	0.5946	0.8192	0.5041	0.6958	0.5973
PID99897.1 C4-dicarboxylate ABC transporter substrate-binding protein [Thiothrix nivea]	0	0	0	0.3489	0
PID99899.1 nucleoside-diphosphate kinase [Thiothrix nivea]	0.4782	0.9223	0.6757	0.1399	0.3202
PID99915.1 type II secretion system protein GspD [Thiothrix nivea]	0	0.2351	0.3462	0	0.0806
PID99917.1 hypothetical protein CSA79_06035, partial [Thiothrix nivea]	0.5698	0.3925	0.2416	0	0
PID99919.1 type II secretion system protein GspE [Thiothrix nivea]	0	0	0.1464	0	0
PID99931.1 paraslipin [Thiothrix nivea]	0	0	0	0.2223	0.3816
PID99932.1 hypothetical protein CSA79_05965 [Thiothrix nivea]	0	0	0.4083	0.1409	0.1612
PID99933.1 molybdopterin-synthase adenylyltransferase MoeB [Thiothrix nivea]	0	0.2117	0.2171	0	0
PID99947.1 serine peptidase [Thiothrix nivea]	1.4669	1.1111	2.7999	0.5553	0.9597
PID99965.1 hypothetical protein CSA79_05845 [Thiothrix nivea]	0.7514	0.4141	0	0	0.2516
PID99989.1 sulfate transporter CysZ [Thiothrix nivea]	0	0.4894	0	0	0.1487
PID99999.1 hypothetical protein CSA79_05615 [Thiothrix nivea]	1.1396	0.157	0.8052	0	0.1908
PIE00009.1 hypothetical protein CSA79_05620 [Thiothrix nivea]	1.1118	0.1532	0.707	0	0.0931
PIE00023.1 RNA polymerase factor sigma-54 [Thiothrix nivea]	0	0.2512	0.2577	0	0.9158
PIE00024.1 ribosomal subunit interface protein [Thiothrix nivea]	1.4736	0.7309	1.1662	0.2587	0
PIE00025.1 PTS sugar transporter subunit IIA [Thiothrix nivea]	0.9631	0.3317	1.429	0.2818	0.0806
PIE00028.1 glycine cleavage system protein H [Thiothrix nivea]	0	0.2692	0.5522	0	0.2181
PIE00039.1 GTP pyrophosphokinase [Thiothrix nivea]	1.036	0	0.1464	0	0
PIE00040.1 hypothetical protein CSA79_05440 [Thiothrix nivea]	0	0.4382	0.1124	0.1163	0
PIE00046.1 hypothetical protein CSA79_05475 [Thiothrix nivea]	0	0.1449	0	0	0
PIE00047.1 hypothetical protein CSA79_05480 [Thiothrix nivea]	0	0.1178	0	0.2501	0.2862
PIE00048.1 hypothetical protein CSA79_05485 [Thiothrix nivea]	0.5605	0.4633	0.1584	0.082	0.2815
PIE00049.1 repressor LexA [Thiothrix nivea]	0	0.7774	0.5629	0.1457	0.389
PIE00064.1 elongation factor Ts [Thiothrix nivea]	1.8249	0.5245	0.14	0	0
PIE00065.1 30S ribosomal protein S2 [Thiothrix nivea]	1.7458	1.2828	0.3289	0.4256	0.2436
PIE00066.1 type I methionyl aminopeptidase [Thiothrix nivea]	0.9117	0.2512	0.1288	0	0
PIE00085.1 inorganic diphosphatase [Thiothrix nivea]	0.407	0.6729	0.4601	0	0
PIE00091.1 hypothetical protein CSA79_05270 [Thiothrix nivea]	1.7852	1.2205	2.0706	0.2414	0.564
PIE00127.1 bifunctional demethylmenaquinone methyltransferase/2-methoxy-6-polyprenyl-1,4-benzoquinol methylase UbiE [Thiothrix nivea]	0	0.4096	0	0.1087	0.2489
PIE00128.1 hypothetical protein CSA79_05085 [Thiothrix nivea]	0	0.3925	0.302	0	0.1192
PIE00136.1 50S ribosomal protein L21 [Thiothrix nivea]	4.931	2.5363	1.5795	0.3847	0.7705
PIE00137.1 50S ribosomal protein L27 [Thiothrix nivea]	0.777	1.7128	1.4275	0.2273	0.6505
PIE00146.1 peptide chain release factor 2 [Thiothrix nivea]	0	0.2395	0.1638	0.0848	0.194
PIE00179.1 DNA-directed RNA polymerase subunit alpha [Thiothrix nivea]	1.8447	1.1521	0.6952	0.1799	0.3294
PIE00180.1 30S ribosomal protein S4 [Thiothrix nivea]	2.5383	2.7337	0.6431	0.1539	0.938
PIE00181.1 30S ribosomal protein S11 [Thiothrix nivea]	2.7176	1.0146	0.5203	0.1539	0.4403
PIE00184.1 preprotein translocase subunit SecY [Thiothrix nivea]	0.7123	0.6339	1.0256	0.2703	0.2223
PIE00185.1 50S ribosomal protein L15 [Thiothrix nivea]	3.1558	0.5073	0.5946	0	0.1761
PIE00186.1 50S ribosomal protein L30 [Thiothrix nivea]	0	0.5981	1.227	0	0.3634
PIE00187.1 30S ribosomal protein S5 [Thiothrix nivea]	2.6144	0.8312	0.5116	0	0.202
PIE00188.1 50S ribosomal protein L18 [Thiothrix nivea]	0.2897	0.479	0.1638	0.1695	0.194
PIE00189.1 50S ribosomal protein L6 [Thiothrix nivea]	1.5366	0.9526	0.5971	0.281	0.7075
PIE00190.1 30S ribosomal protein S8 [Thiothrix nivea]	1.5779	1.1594	0.446	0.1539	0.0881
PIE00191.1 30S ribosomal protein S14 [Thiothrix nivea]	0.393	0.5414	1.1107	0	0.2632
PIE00192.1 50S ribosomal protein L5 [Thiothrix nivea]	3.6758	0.8374	0.9315	0.1177	0.9128
PIE00194.1 50S ribosomal protein L14 [Thiothrix nivea]	0.2922	1.0467	0.5781	0	0.3914
PIE00195.1 30S ribosomal protein S17 [Thiothrix nivea]	0	0.7494	0	0.2273	0.2602
PIE00197.1 50S ribosomal protein L16 [Thiothrix nivea]	0.4955	1.1605	0.3501	0.145	0.083
PIE00198.1 30S ribosomal protein S3 [Thiothrix nivea]	0.4459	0.6963	0.7562	0.087	0.1991
PIE00199.1 50S ribosomal protein L22 [Thiothrix nivea]	4.62	1.952	0.5223	0.3605	0.6188
PIE00200.1 30S ribosomal protein S19 [Thiothrix nivea]	3.3445	1.7407	0.8402	0.2174	0.1244
PIE00201.1 50S ribosomal protein L2 [Thiothrix nivea]	6.7582	1.5969	2.2541	0.4855	0.6846
PIE00202.1 50S ribosomal protein L23 [Thiothrix nivea]	2.0932	0.4806	0.3944	0.1021	0
PIE00203.1 50S ribosomal protein L4 [Thiothrix nivea]	1.3675	0.471	0.7247	0.1	0.5152
PIE00204.1 50S ribosomal protein L3 [Thiothrix nivea]	3.2392	1.5933	0.2491	0.4583	0.6561
PIE00205.1 30S ribosomal protein S10 [Thiothrix nivea]	0.3287	0.9058	0	0.1924	0.3302
PIE00214.1 phosphate ABC transporter permease subunit PstC [Thiothrix nivea]	0	1.8667	0.4917	1.3298	0.4453
PIE00215.1 phosphate ABC transporter substrate-binding protein [Thiothrix nivea]	1.1396	3.8769	0.8176	2.9866	0.8806
PIE00220.1 phosphate transport system regulatory protein PhoU [Thiothrix nivea]	0	0.9813	0.1007	0	0.7155
PIE00221.1 phosphate ABC transporter ATP-binding protein [Thiothrix nivea]	0	0.6887	0.1695	0.1755	0.318
PIE00228.1 hypothetical protein CSA79_04700 [Thiothrix nivea]	1.5902	0.3651	0.6741	0.3877	0.4437
PIE00241.1 hypothetical protein CSA79_04595, partial [Thiothrix nivea]	0	1.8428	1.0086	0	0.5523
PIE00252.1 twin-arginine translocase subunit TatB [Thiothrix nivea]	0.7597	0.314	0.1074	0.3334	0.2544
PIE00261.1 paraquat-inducible membrane protein A [Thiothrix nivea]	0	0.6177	0.1584	0.328	0
PIE00263.1 isocitrate dehydrogenase (NADP(+)) [Thiothrix nivea]	0.518	0.1427	0	0	0
PIE00283.1 GTP 3',8-cyclase MoaA [Thiothrix nivea]	0.308	0.2546	0.1741	0.1802	0
PIE00289.1 ribonucleotide reductase [Thiothrix nivea]	2.1854	0.7677	0.1164	0.241	0
PIE00294.1 3-methyl-2-oxobutanoate hydroxymethyltransferase [Thiothrix nivea]	0	0	0	0.3751	0
PIE00298.1 peptidoglycan-binding protein LysM [Thiothrix nivea]	0.9178	1.2645	0.5188	0.3357	0.7683
PIE00313.1 RNA pyrophosphohydrolase [Thiothrix nivea]	0.2178	0.42	0.2462	0	0.2188
PIE00320.1 aspartate--tRNA ligase [Thiothrix nivea]	0.7198	0.595	0.5086	0	0.241
PIE00321.1 DNA-directed RNA polymerase subunit omega [Thiothrix nivea]	0.7859	0.2166	0	0.2299	0.3948
PIE00322.1 hypothetical protein CSA79_04375 [Thiothrix nivea]	0.7432	0.7168	0	0	0.3111
PIE00333.1 fimbrial assembly protein [Thiothrix nivea]	0	0.2617	0.0895	0.1852	0
PIE00334.1 penicillin-binding protein 1A [Thiothrix nivea]	0.4383	0	0.2478	0	0
PIE00336.1 30S ribosomal protein S21 [Thiothrix nivea]	1.4245	0.1308	0.1342	0.1389	0.318
PIE00343.1 uroporphyrinogen decarboxylase [Thiothrix nivea]	0	0.3522	0.2014	0.187	0.428
PIE00349.1 chromosomal replication initiator protein DnaA [Thiothrix nivea]	0	0	0.8878	0	0.0946
PIE00363.1 elongation factor G [Thiothrix nivea]	2.5153	1.2544	0.2958	0	0.3504
PIE00365.1 30S ribosomal protein S12 [Thiothrix nivea]	1.4245	0.1963	0	0.2084	0.477
PIE00366.1 DNA-directed RNA polymerase subunit beta' [Thiothrix nivea]	0.6639	0.3492	0.7449	0.1266	0.1111
PIE00367.1 DNA-directed RNA polymerase subunit beta [Thiothrix nivea]	2.0487	0.0688	0.7645	0	0.0836
PIE00368.1 50S ribosomal protein L7/L12 [Thiothrix nivea]	3.0086	1.4319	0.8503	0	0.7327
PIE00369.1 50S ribosomal protein L10 [Thiothrix nivea]	3.059	1.6362	1.1189	0.3685	0.1205
PIE00370.1 50S ribosomal protein L1 [Thiothrix nivea]	1.2404	1.4847	0.1534	0	0.6619
PIE00371.1 50S ribosomal protein L11 [Thiothrix nivea]	0.4748	0.785	0.2684	0	0.0795
PIE00373.1 preprotein translocase subunit SecE [Thiothrix nivea]	0	0.3623	0.446	0.2308	0.0881
PIE00387.1 hypothetical protein CSA79_03985 [Thiothrix nivea]	1.3024	0.1794	0	0	0.109
PIE00388.1 hypothetical protein CSA79_03990 [Thiothrix nivea]	0.4498	0	0.2543	0	0
PIE00392.1 isocitrate lyase [Thiothrix nivea]	0	0.2117	0	0.1124	0.9004
PIE00395.1 hypothetical protein CSA79_04030 [Thiothrix nivea]	0.5929	0.9257	0.782	0.0578	0.1985
PIE00396.1 50S ribosomal protein L32 [Thiothrix nivea]	0	0.5797	0.2973	0.1539	0.5284
PIE00400.1 carbamoyl-phosphate synthase small subunit [Thiothrix nivea]	0	0	0	0	0.4403
PIE00403.1 histidine phosphatase family protein [Thiothrix nivea]	0	0	0.105	0	0
PIE00418.1 30S ribosomal protein S15 [Thiothrix nivea]	4.1786	2.3028	0.9663	0.5557	0.8904
PIE00419.1 polyribonucleotide nucleotidyltransferase, partial [Thiothrix nivea]	0	0.0725	0.1487	0.2308	0
PIE00430.1 30S ribosomal protein S9 [Thiothrix nivea]	0.308	0.679	1.0446	0.3605	0.5157
PIE00432.1 hypothetical protein CSA79_03630 [Thiothrix nivea]	0	0.1884	0	0.4001	0
PIE00433.1 hypothetical protein CSA79_03635 [Thiothrix nivea]	1.6062	0.2472	0.693	0.0641	0.3739
PIE00435.1 peptidase M23 [Thiothrix nivea]	0	0.6375	0.218	0.1504	0.5164
PIE00438.1 EscJ/YscJ/HrcJ family type III secretion inner membrane ring protein [Thiothrix nivea]	0.5073	1.0304	0.6108	0	0.1887
PIE00440.1 hypothetical protein CSA79_03670 [Thiothrix nivea]	0.5605	0.3861	0.9504	0.082	0.3753
PIE00451.1 Fe-S protein assembly chaperone HscA [Thiothrix nivea]	0	0.2004	0	0	0.3654
PIE00452.1 iron-sulfur cluster assembly protein IscA [Thiothrix nivea]	0	1.2026	0.8224	0	0.9743
PIE00454.1 IscS subfamily cysteine desulfurase [Thiothrix nivea]	0.3778	0.5725	0.694	0.3316	0.5692
PIE00464.1 ribosome assembly RNA-binding protein YhbY [Thiothrix nivea]	0	0.3845	0.3944	0.2041	0
PIE00466.1 ATP-dependent zinc metalloprotease FtsH [Thiothrix nivea]	1.2421	1.5852	0.7852	0.3539	0.7882
PIE00469.1 triose-phosphate isomerase [Thiothrix nivea]	2.6379	0.6499	0.1773	0	0.3697
PIE00470.1 preprotein translocase subunit SecG [Thiothrix nivea]	0.6907	0.8564	0.1952	0	0
PIE00471.1 hypothetical protein CSA79_03855 [Thiothrix nivea]	4.5134	7.8278	5.927	2.1142	3.5476
PIE00474.1 3-hydroxyacyl-CoA dehydrogenase [Thiothrix nivea]	0.1547	0.1066	0.5247	0.0453	0.1036
PIE00475.1 acyl-CoA dehydrogenase [Thiothrix nivea]	0.7597	0.4187	0.2147	0	0
PIE00482.1 Fe-S protein assembly co-chaperone HscB [Thiothrix nivea]	0	0.2191	0.1124	0.2326	0
PIE00495.1 DNA gyrase subunit A [Thiothrix nivea]	0	0.1308	0	0	0
PIE00497.1 heat-inducible transcription repressor HrcA [Thiothrix nivea]	0.2551	0.0703	0.2884	0	0
PIE00500.1 hypothetical protein CSA79_03345 [Thiothrix nivea]	0	0.7494	0.1098	0.1137	0.3903
PIE00506.1 50S ribosomal protein L19 [Thiothrix nivea]	0	0.5488	0.1876	0.0971	0
PIE00507.1 tRNA (guanosine(37)-N1)-methyltransferase TrmD [Thiothrix nivea]	0.3757	0.5694	0.4247	0.1099	0
PIE00508.1 ribosome maturation factor RimM [Thiothrix nivea]	0.5998	0.8814	0.339	0.234	0.4017
PIE00509.1 30S ribosomal protein S16 [Thiothrix nivea]	0.8044	0.5541	0.4547	0	0.404
PIE00512.1 hypothetical protein CSA79_03410 [Thiothrix nivea]	1.1889	1.7701	1.331	0.2938	0.612
PIE00519.1 preprotein translocase subunit SecA [Thiothrix nivea]	1.9713	1.4129	2.6064	0.5484	0.7048
PIE00522.1 UDP-3-O-[3-hydroxymyristoyl] N-acetylglucosamine deacetylase [Thiothrix nivea]	0	0.24	0	0.1911	0.2188
PIE00524.1 cell division protein FtsZ [Thiothrix nivea]	0.8462	0.2331	0.1137	0	0.1487
PIE00526.1 cell division protein FtsQ [Thiothrix nivea]	0	0.1013	0.2078	0.2151	0
PIE00534.1 UDP-N-acetylmuramoyl-L-alanyl-D-glutamate--2,6-diaminopimelate ligase [Thiothrix nivea]	0.4955	0	0.14	0	0
PIE00537.1 16S rRNA (cytosine(1402)-N(4))-methyltransferase [Thiothrix nivea]	0	0.2326	0.7158	0.0926	0.3887
PIE00538.1 cell division/cell wall cluster transcriptional repressor MraZ [Thiothrix nivea]	0	0.7065	0.2416	0.1667	0.2862
PIE00549.1 hypothetical protein CSA79_03395 [Thiothrix nivea]	0.3907	0.4845	0.2761	0.1715	0.1963
PIE00568.1 YscQ/HrcQ family type III secretion apparatus protein [Thiothrix nivea]	0	0.1427	0	0	0
PIE00579.1 hypothetical protein CSA79_03130 [Thiothrix nivea]	0	0.124	0	0	0
PIE00601.1 translational GTPase TypA [Thiothrix nivea]	0.9615	1.5557	2.2065	0.3047	0.432
PIE00605.1 cytochrome B [Thiothrix nivea]	0.4119	0.2837	0.3493	0.1205	0.1379
PIE00608.1 dihydroorotase [Thiothrix nivea]	0	0	0.0996	0	0
PIE00610.1 type IV pilus modification protein PilV [Thiothrix nivea]	0.5861	0.8613	0.4969	0	0
PIE00611.1 hypothetical protein CSA79_03105 [Thiothrix nivea]	2.1511	0.1339	0.2582	0.2673	0.1085
PIE00612.1 hypothetical protein CSA79_03110 [Thiothrix nivea]	0.3975	0.2191	0.4494	0.2908	0
PIE00613.1 hypothetical protein CSA79_03120, partial [Thiothrix nivea]	1.5286	0.59	0.3248	0	0.4894
PIE00614.1 cyclophilin [Thiothrix nivea]	0	0.1071	0.4392	0	0
PIE00615.1 cytochrome c1 [Thiothrix nivea]	0.8339	0.7467	0.4714	0	0.2792
PIE00624.1 histidine kinase [Thiothrix nivea]	2.8193	0.9287	1.1164	0.3736	0.3881
PIE00625.1 elongation factor G [Thiothrix nivea]	8.5862	5.1125	3.1417	1.0663	3.4115
PIE00626.1 HslU--HslV peptidase ATPase subunit [Thiothrix nivea]	0.7163	0.4612	1.303	0.2001	0.6519
PIE00638.1 DNA-binding response regulator [Thiothrix nivea]	4.1555	0.5205	1.2813	0.7737	0.4427
PIE00639.1 HslU--HslV peptidase proteolytic subunit [Thiothrix nivea]	1.1996	0.3989	0.6584	0.1653	0.4846
PIE00640.1 hypothetical protein CSA79_03020 [Thiothrix nivea]	0	0.3623	0.1858	0.0962	0
PIE00649.1 hypothetical protein CSA79_02800 [Thiothrix nivea]	0	0.2243	0.115	0.1191	0
PIE00650.1 RNA polymerase subunit sigma-24 [Thiothrix nivea]	0	0.2495	0.6399	0	0.3033
PIE00659.1 type II toxin-antitoxin system mRNA interferase toxin, RelE/StbE family [Thiothrix nivea]	0	0	0.1223	0.1266	0.2898
PIE00660.1 long-chain-fatty-acid--CoA ligase [Thiothrix nivea]	0.2849	0	0	0.0834	0.1908
PIE00678.1 hypothetical protein CSA79_02665 [Thiothrix nivea]	0	0.2855	0	0.1516	0
PIE00688.1 peptidylprolyl isomerase [Thiothrix nivea]	2.327	0.6867	0.9261	0.3621	0.2626
PIE00692.1 leucyl aminopeptidase [Thiothrix nivea]	0	1.5264	0	0	0.4648
PIE00695.1 valine--tRNA ligase [Thiothrix nivea]	1.1926	0.3286	0.3371	0	0.2662
PIE00696.1 hypothetical protein CSA79_02765 [Thiothrix nivea]	1.1871	0.0654	0.1342	0.1389	0.0795
PIE00724.1 cell division ATP-binding protein FtsE [Thiothrix nivea]	0	0	0	0.1725	0.3948
PIE00746.1 DUF4856 domain-containing protein [Thiothrix nivea]	2.2262	0.482	1.573	0.1396	2.2363
PIE00749.1 thioredoxin [Thiothrix nivea]	0.5795	0.3193	0.9008	0	0.291
PIE00762.1 RNA polymerase-binding protein DksA [Thiothrix nivea]	0.9324	0.5138	0.0878	0.1819	0.1041
PIE00763.1 hypothetical protein CSA79_02425 [Thiothrix nivea]	0	0.2243	0	0	0
PIE00767.1 ATP-binding protein [Thiothrix nivea]	0.7274	0.4009	0.514	0	0
PIE00781.1 hypothetical protein CSA79_02245 [Thiothrix nivea]	2.142	0.241	0.4443	0.1409	0.1612
PIE00788.1 chaperonin GroEL [Thiothrix nivea]	12.8674	13.2702	15.1901	1.3284	5.1697
PIE00789.1 co-chaperone GroES [Thiothrix nivea]	6.4839	3.6612	3.9268	0.3126	1.6695
PIE00790.1 exlusion protein FxsA [Thiothrix nivea]	0	0.2456	0	0	0.1301
PIE00792.1 histone family protein nucleoid-structuring protein H-NS [Thiothrix nivea]	1.7311	0.157	0	0	0.1908
PIE00808.1 glutathionylspermidine synthase [Thiothrix nivea]	0	0.1682	0.1725	0	0
PIE00809.1 hypothetical protein CSA79_02195 [Thiothrix nivea]	0.4355	0.54	0.1231	0.1274	0
PIE00810.1 hypothetical protein CSA79_02200 [Thiothrix nivea]	1.4548	0.2672	0.2741	0	0.3248
PIE00811.1 UDP-glucose 4-epimerase GalE [Thiothrix nivea]	0.2477	0.2731	0.07	0.0725	0.083
PIE00812.1 hypothetical protein CSA79_02210 [Thiothrix nivea]	0.4355	1.0017	0.8761	0.0637	0
PIE00818.1 GTP-binding protein HSR1 [Thiothrix nivea]	0	0.1449	0	0.1539	0.1761
PIE00832.1 hypothetical protein CSA79_02040 [Thiothrix nivea]	0	0.3364	1.2941	0	0.8177
PIE00872.1 hypothetical protein CSA79_01870 [Thiothrix nivea]	0	0.3511	0	0.4349	0
PIE00886.1 hypothetical protein CSA79_01910 [Thiothrix nivea]	0	0.314	0.4831	0	0.1908
PIE00905.1 hypothetical protein CSA79_01820 [Thiothrix nivea]	0.261	1.1191	1.1109	0.1527	0.6276
PIE00927.1 F0F1 ATP synthase subunit beta [Thiothrix nivea]	0.8997	0.7437	0.712	0.1053	0.1205
PIE00928.1 F0F1 ATP synthase subunit gamma [Thiothrix nivea]	1.5195	0.4187	1.2884	0.2223	0.3392
PIE00929.1 F0F1 ATP synthase subunit alpha [Thiothrix nivea]	5.447	3.5782	2.7005	0.5253	1.2727
PIE00931.1 F0F1 ATP synthase subunit B [Thiothrix nivea]	3.1852	1.2288	1.0203	0	0.4977
PIE00933.1 F0F1 ATP synthase subunit A [Thiothrix nivea]	2.0314	0.8604	1.4417	0.2128	0.2614
PIE00936.1 preprotein translocase subunit TatC [Thiothrix nivea]	1.0684	0	0	0.3126	0
PIE00957.1 hypothetical protein CSA79_01565 [Thiothrix nivea]	0.7597	0.9072	0.2147	0.1482	0.1696
PIE00960.1 hypothetical protein CSA79_01580 [Thiothrix nivea]	0.764	0.3684	0.2699	0	0.1709
PIE00961.1 antifreeze protein [Thiothrix nivea]	1.863	0.5186	0.5874	0.1835	0
PIE00962.1 toxic anion resistance protein [Thiothrix nivea]	0.9077	0.0725	0.223	0.1539	0
PIE00969.1 RNA polymerase sigma factor RpoS [Thiothrix nivea]	0.6954	0.479	0.7206	0.0678	0.3881
PIE00970.1 homoserine dehydrogenase [Thiothrix nivea]	0.3136	1.2561	0.9562	0.0508	0.0581
PIE00988.1 hypothetical protein CSA79_01435 [Thiothrix nivea]	1.1473	0	0.2594	0.0671	0
PIE00989.1 permease [Thiothrix nivea]	0.924	0.64	0.9213	0.4055	0.7735
PIE01003.1 hypothetical protein CSA79_01510 [Thiothrix nivea]	0.265	0.1461	0.3745	0.1551	0.0887
PIE01060.1 3'-5' exonuclease [Acidobacteria bacterium]	0.8271	1.0636	1.6364	4.4366	3.2774
PIE01086.1 two-component system response regulator [Thiothrix nivea]	0	0.3799	0.4676	0	0
PIE01102.1 HflC protein [Thiothrix nivea]	0.859	0.6627	0.2913	0.0503	0
PIE01150.1 acetyl-CoA C-acyltransferase [Thiothrix nivea]	0	0	0	0.2913	0.778
PIE01153.1 trigger factor [Thiothrix nivea]	0.5819	1.5483	0.6033	0.1703	0.7148
PIE01154.1 ATP-dependent Clp endopeptidase, proteolytic subunit ClpP [Thiothrix nivea]	1.1926	0.9859	0.3371	0.1163	0
PIE01155.1 ATP-dependent Clp protease ATP-binding subunit ClpX [Thiothrix nivea]	0	0.2298	0.2357	0	0.5584
PIE01156.1 endopeptidase La [Thiothrix nivea]	0.9638	0.4096	0	0.282	0.4795
PIE01157.1 DNA-binding protein HU [Thiothrix nivea]	1.1271	1.7599	0.3186	0.2198	0.7548
PIE01158.1 hypothetical protein CSA79_01210 [Thiothrix nivea]	0.6575	0.317	0.1394	0	0.1651
PIE01163.1 hypothetical protein CSA79_01235 [Thiothrix nivea]	0	0.2617	0.1342	0.2778	0.318
PIE01211.1 dihydrolipoyllysine-residue succinyltransferase [Thiothrix nivea]	0.6704	0.3694	0.0632	0	0.4489
PIE01225.1 aminoacyl-tRNA hydrolase [Thiothrix nivea]	0	0.2771	0	0	0
PIE01226.1 50S ribosomal protein L25/general stress protein Ctc [Thiothrix nivea]	1.628	1.1215	0.3681	0.1429	0.109
PIE01227.1 ribose-phosphate pyrophosphokinase [Thiothrix nivea]	0	0.5811	0.5856	0	0.539
PIE01228.1 outer membrane lipoprotein LolB [Thiothrix nivea]	0	0	0.341	0	0.1347
PIE01233.1 4-(cytidine 5'-diphospho)-2-C-methyl-D-erythritol kinase [Thiothrix nivea]	1.4864	0.5461	0.5602	0.7248	0
PIE01277.1 hypothetical protein CSA79_00810 [Thiothrix nivea]	0	0.3489	0.5965	0	0.2827
PIE01288.1 NADH:ubiquinone reductase (Na(+)-transporting) subunit A [Thiothrix nivea]	1.8465	0.5757	0.5905	0	0
PIE01290.1 Na(+)-translocating NADH-quinone reductase subunit C [Thiothrix nivea]	0	0.2093	0	1.3337	0
PIE01292.1 NADH:ubiquinone reductase (Na(+)-transporting) subunit E [Thiothrix nivea]	0	0	0.1164	0	0.1379
PIE01295.1 signal transduction protein [Thiothrix nivea]	0	0.1884	0.5798	0	0
PIE01353.1 50S ribosomal protein L31 [Thiothrix nivea]	3.5988	2.8757	1.3223	0	1.4461
PIE01357.1 hypothetical protein CSA79_00585 [Thiothrix nivea]	1.1118	0.9957	0.3928	0	0.0931
PIE01359.1 hypothetical protein CSA79_00595 [Thiothrix nivea]	0	0.129	0.1324	0	0
PIE01360.1 hypothetical protein CSA79_00600 [Thiothrix nivea]	0	0.1149	0.2357	0.122	0
PIE01363.1 hypothetical protein CSA79_00615 [Thiothrix nivea]	0	0	0.2274	0	0.1347
PIE01367.1 hypothetical protein CSA79_00635 [Thiothrix nivea]	0	0.2217	1.1368	0	0.404
PIE01373.1 GTP cyclohydrolase I FolE [Thiothrix nivea]	0.526	0.4945	0.2973	0.1471	0.6087
PIE01375.1 cob(I)yrinic acid a,c-diamide adenosyltransferase [Thiothrix nivea]	0	0.2326	0.1193	0	0
PIE01377.1 glutamate--cysteine ligase [Thiothrix nivea]	0.6451	0.0889	0	0.0944	0.216
PIE01380.1 hypothetical protein CSA79_00715 [Thiothrix nivea]	1.1589	0.6518	0.7322	0.2872	0.2317
PIE01386.1 type IV pili twitching motility protein PilT [Thiothrix nivea]	0	0.3106	0.2124	0	0
PIE01389.1 50S ribosomal protein L34 [Thiothrix nivea]	0.7597	0.2093	0	0	0
PIE01391.1 membrane protein insertase YidC [Thiothrix nivea]	0.5028	0.2771	0	0	0
PIE01560.1 hypothetical protein CSA79_00470 [Thiothrix nivea]	0	0.3925	0.0805	0	0.1908
PIE01562.1 aminopeptidase N [Thiothrix nivea]	0	0	0	0	0.1506
PIE01616.1 transcription termination/antitermination protein NusA [Thiothrix nivea]	0.3885	0.1185	0.4627	0.1766	0
PIE01617.1 ribosome maturation factor RimP [Thiothrix nivea]	0	0.1327	0.2722	0	0.0806
PIE01683.1 septal ring lytic transglycosylase RlpA family lipoprotein [Thiothrix nivea]	0.5895	0.2436	0.2499	0.1725	0
PIE01796.1 S-methyl-5'-thioadenosine phosphorylase [Thiothrix nivea]	0	0.2355	0.4831	0.125	0.2862
PIE01797.1 3-isopropylmalate dehydratase small subunit [Thiothrix nivea]	0.9117	0	0	0	0
PIE01798.1 3-isopropylmalate dehydratase large subunit [Thiothrix nivea]	0	0.1385	0	0	0.1684
PIE01803.1 peptidylprolyl isomerase [Thiothrix nivea]	1.7806	0.3925	0.8052	0.4168	0
PIE01870.1 LysR family transcriptional regulator [Thiothrix nivea]	0.8238	1.1827	1.0188	0.1105	0.1265
PIE01933.1 hypothetical protein CSA79_00265, partial [Thiothrix nivea]	0.4274	0	0.1208	0	0
PIE02114.1 alkaline phosphatase [Thiothrix nivea]	0	0.1963	0.6039	0	0
PIE02115.1 cell division protein ZapD [Thiothrix nivea]	0.8339	0	0.2357	0	0
PIE02117.1 30S ribosomal protein S20 [Thiothrix nivea]	1.5366	1.1643	0.6514	0.2248	0.2573
PIE02118.1 chromosome partitioning protein ParB [Thiothrix nivea]	0	0.1583	0.2436	0	0.0962
PIE02178.1 peroxidase [Thiothrix nivea]	0.7597	0.4268	0.2065	0.1966	0
PIE02179.1 peroxidase [Thiothrix nivea]	0	1.2271	1.6015	0.2001	0.4904
PIE02180.1 hypothetical protein CSA79_00140, partial [Thiothrix nivea]	0	0.3426	0	0	0
PIE02181.1 30S ribosomal protein S6 [Thiothrix nivea]	2.1368	0.2617	0.0671	0	0.318
PIE02182.1 30S ribosomal protein S18 [Thiothrix nivea]	2.2419	0.4633	0	0	0
PIE02183.1 hypothetical protein CSA79_00110 [Thiothrix nivea]	0.791	0.4681	0.171	0	0
PIE02185.1 replicative DNA helicase [Thiothrix nivea]	0	0.207	0	0	0.2516
PIE02327.1 recombinase RecA [Thiothrix nivea]	0.2442	0.1346	0.5522	0	0.4906
PIE02400.1 transcriptional activator NhaR [Thiothrix nivea]	0	0.6198	0.2543	0	0
PIE02401.1 hypothetical protein CSA79_00015 [Thiothrix nivea]	5.698	3.1402	4.4863	1.7862	0.2726
PIE02910.1 hypothetical protein CSA81_05260 [Acidobacteria bacterium]	0.4328	0.1192	0.1223	0	0
PIE06616.1 succinate--CoA ligase subunit alpha [Rhodobacterales bacterium]	0	0.0942	0	0.4001	0.6869
PIE07033.1 N-acetylmannosamine kinase [Rhodobacterales bacterium]	1.4446	0.3317	0.2041	0.3522	0.5643
PIE07106.1 UTP--glucose-1-phosphate uridylyltransferase [Rhodobacterales bacterium]	0.4274	0.2731	0.2416	0	0.1659
PIE07349.1 branched-chain amino acid ABC transporter permease [Rhodobacterales bacterium]	0	0.3305	0.1695	0.1755	0.4017
PIE07476.1 50S ribosomal protein L16 [Rhodobacterales bacterium]	1.1789	0.3248	0.1111	0.2299	1.0527
PIE08145.1 hypothetical protein CSA74_03895 [Rhodobacterales bacterium]	0	0.3799	0.5455	0.3227	0.277
PIE08447.1 ATP-dependent chaperone ClpB [Rhodobacterales bacterium]	0	0.6423	0.1098	0.1137	0
PIE09000.1 50S ribosomal protein L5 [Rhodobacterales bacterium]	0	0.6387	0	0.1695	0
PIE09296.1 ABC transporter ATP-binding protein [Rhodobacterales bacterium]	0	0	0.2147	1.1114	0
PIE09312.1 alpha-glucoside ABC transporter substrate-binding protein [Rhodobacterales bacterium]	0	0	0.3765	0	0.1487
PIE09362.1 two-component system response regulator [Rhodobacterales bacterium]	0	0	0.1584	1.1478	0.0938
PIE09828.1 cell division protein FtsH [Rhodobacterales bacterium]	2.6067	2.6797	2.1536	3.0506	2.4507
PIE09938.1 3-hydroxyisobutyrate dehydrogenase [Rhodobacterales bacterium]	0	0	0.2684	0.2778	0
PIE10137.1 adenylyltransferase [Rhodobacterales bacterium]	0	0	0	0.7502	0
PIE10300.1 integration host factor subunit beta [Rhodobacterales bacterium]	0	2.4052	1.7475	3.7244	0.7307
PIE10312.1 30S ribosomal protein S12 [Rhodobacterales bacterium]	8.5471	4.5583	2.5716	2.904	4.2468
PIE10450.1 C4-dicarboxylate ABC transporter permease [Rhodobacterales bacterium]	0	0.1427	0	0.1516	0
PIE10489.1 tRNA 2-thiouridine(34) synthase MnmA [Rhodobacterales bacterium]	0	0.1256	0.5798	1.8005	1.1448
PIE10501.1 30S ribosomal protein S2 [Rhodobacterales bacterium]	0	0.4331	0.6664	0.115	0.3948
PIE10527.1 two-component sensor histidine kinase [Rhodobacterales bacterium]	0	0.3175	0	0	0.2573
PIE10598.1 recombinase RecA [Rhodobacterales bacterium]	0	0.2336	0	1.5707	0
PIE10767.1 glucose-methanol-choline oxidoreductase [Rhodobacterales bacterium]	1.6026	0.4416	1.3588	0	0.1789
PIE10945.1 NADP-dependent malic enzyme [Rhodobacterales bacterium]	0	0.2546	0.2612	0	0
PIE11011.1 adenosylhomocysteinase [Rhodobacterales bacterium]	0	0.3489	0.409	0.8997	0.9086
PIE11108.1 gamma carbonic anhydrase family protein [Rhodobacterales bacterium]	0	0.2692	0.2761	0	0.3271
PIE11266.1 hypothetical protein CSA72_03890 [Rhodobacterales bacterium]	0.8766	0.3623	1.3627	2.8212	0.8806
PIE11419.1 ribonucleoside-diphosphate reductase, adenosylcobalamin-dependent [Rhodobacterales bacterium]	0	0	0	0.4226	0.4837
PIE11463.1 transcriptional regulator [Rhodobacterales bacterium]	0.3137	12.8775	12.4109	10.6449	4.7262
PIE11569.1 hypothetical protein CSA70_10985 [Rhodobacterales bacterium]	7.7295	7.3726	4.1172	1.7396	3.086
PIE11616.1 tRNA 2-thiocytidine(32) synthetase TtcA [Rhodobacterales bacterium]	0.4884	0	0.6902	0	0
PIE11707.1 short-chain dehydrogenase [Rhodobacterales bacterium]	0.814	0	0	0	0
PIE11934.1 uroporphyrinogen-III C-methyltransferase [Rhodobacterales bacterium]	0	0	0	0.145	0.1659
PIE12049.1 hypothetical protein CSA72_02750 [Rhodobacterales bacterium]	0	0.3277	0	0.3479	0.2986
PIE12097.1 50S ribosomal protein L14 [Rhodobacterales bacterium]	0.3453	2.6644	0.7808	1.9197	2.1971
PIE12194.1 50S ribosomal protein L9 [Rhodobacterales bacterium]	0	0.2654	0.8166	0.1409	0.9674
PIE12209.1 transcriptional initiation protein Tat [Rhodobacterales bacterium]	0	0	0	0.6495	0
PIE12211.1 methyltetrahydrofolate--corrinoid methyltransferase [Rhodobacterales bacterium]	0	0.1223	0	0.6495	0.2973
PIE12238.1 50S ribosomal protein L24 [Rhodobacterales bacterium]	0	0	0	0.9377	0
PIE12275.1 hypothetical protein CSA70_10305 [Rhodobacterales bacterium]	1.1183	0.1761	0.7225	0	0.428
PIE12522.1 ABC transporter permease [Rhodobacterales bacterium]	0	0.3709	0.0761	0.315	0.4507
PIE12670.1 bifunctional molybdopterin-guanine dinucleotide biosynthesis protein MobB/molybdopterin molybdotransferase MoeA [Rhodobacterales bacterium]	0	0.6942	0.2371	1.0448	0.2809
PIE12698.1 phosphonate ABC transporter substrate-binding protein [Rhodobacterales bacterium]	0	3.2724	4.1703	1.5793	2.2896
PIE12787.1 elongation factor G [Rhodobacterales bacterium]	0	1.8087	0.5411	2.2406	1.0074
PIE12846.1 50S ribosomal protein L18 [Rhodobacterales bacterium]	0	0.398	0	0.1409	0
PIE13036.1 DNA topoisomerase IV subunit B [Rhodobacterales bacterium]	0.2505	0.2761	0.5309	0.6229	0.7967
PIE13045.1 gamma-glutamyl-gamma-aminobutyrate hydrolase [Rhodobacterales bacterium]	0	0.1149	0.2946	1.1588	0.698
PIE13199.1 hypothetical protein CSA70_06415 [Rhodobacterales bacterium]	0	0.2048	0	0.6523	0
PIE13224.1 peptidase S41 [Rhodobacterales bacterium]	0	0	0.2416	0	0.5724
PIE13343.1 peptide ABC transporter [Rhodobacterales bacterium]	0.6838	0.1884	1.1595	0.2001	0.4579
PIE13413.1 chaperonin GroEL [Rhodobacterales bacterium]	0.9768	1.7196	0.4448	0.4604	0.3271
PIE13466.1 F0F1 ATP synthase subunit delta [Rhodobacterales bacterium]	0	0.4984	0.0511	3.3871	0.1817
PIE13471.1 hypothetical protein CSA70_06080 [Rhodobacterales bacterium]	0.4748	1.3084	0.8052	7.5019	0.795
PIE13521.1 diacylglyceryl transferase [Rhodobacterales bacterium]	0	0.5332	0.547	0.6605	0.54
PIE13522.1 branched-chain amino acid ABC transporter substrate-binding protein [Rhodobacterales bacterium]	0	0.2692	0.4141	0	0
PIE13542.1 flagellar motor protein [Rhodobacterales bacterium]	0	0.6624	0.8304	0.6252	0.2683
PIE13671.1 cell wall hydrolase [Rhodobacterales bacterium]	0	0.129	0.6618	0.5481	0
PIE13697.1 precorrin-8X methylmutase [Rhodobacterales bacterium]	1.9536	0.3589	0.2761	0.1905	0
PIE13704.1 UDP-glucuronate 5-epimerase [Rhodobacterales bacterium]	0	0.3572	0.2748	0.2844	1.2479
PIE13724.1 polyhydroxyalkanoate depolymerase [Rhodobacterales bacterium]	0	0.1682	0	0.3572	0
PIE13725.1 iron ABC transporter substrate-binding protein [Rhodobacterales bacterium]	4.0294	14.6551	7.3883	8.6282	9.0151
PIE13730.1 phosphate ABC transporter substrate-binding protein [Rhodobacterales bacterium]	0	0.3623	0	1.7953	0.1468
PIE13808.1 peptidoglycan-binding protein [Rhodobacterales bacterium]	2.3578	0.5414	0.4443	0.5749	0.7895
PIE14163.1 signal recognition particle protein [Rhodobacterales bacterium]	0	0.8832	0	0.3126	0
PIE14406.1 hypothetical protein CSA70_01195 [Rhodobacterales bacterium]	0	0.8564	0	0	0.2081
PIE14444.1 50S ribosomal protein L19 [Rhodobacterales bacterium]	0	0.2512	0.2577	0	0
PIE14523.1 superoxide dismutase [Rhodobacterales bacterium]	0.888	0.9788	1.1294	0.2598	0.7434
PIE14534.1 TetR family transcriptional regulator [Rhodobacterales bacterium]	1.6838	0.8074	0.6773	0.4926	0.3577
PIE14535.1 (2Fe-2S)-binding protein [Rhodobacterales bacterium]	0.2442	0.2692	0	0	0.1635
PIE14611.1 long-chain fatty acid--CoA ligase [Rhodobacterales bacterium]	0.5762	0.1058	0.9229	0.1124	0
PIE14842.1 beta-ketoacyl-[acyl-carrier-protein] synthase I [Rhodobacterales bacterium]	0	0.3305	0	0.8774	0
PIE15084.1 hypothetical protein CSA68_08660 [Rhodobacterales bacterium]	0	0.3885	0.5977	0	0.118
PIE15305.1 elongation factor Ts [Rhodobacterales bacterium]	0.444	1.2015	0	6.6413	0.7434
PIE15648.1 hypothetical protein CSA68_06410 [Rhodobacterales bacterium]	0	0.3747	0.4941	0.1705	0.3903
PIE15686.1 bifunctional aconitate hydratase 2/2-methylisocitrate dehydratase [Rhodobacterales bacterium]	0	0.3555	0	0.2831	0
PIE15729.1 ABC transporter substrate-binding protein [Rhodobacterales bacterium]	0	0.1083	0.3332	0.4599	0.6579
PIE15837.1 alpha/beta hydrolase [Rhodobacterales bacterium]	0	0.1555	0.4465	0.6272	0.2645
PIE16357.1 aspartate-semialdehyde dehydrogenase [Rhodobacterales bacterium]	0	0.4282	0.2196	0.9093	0
PIE16603.1 protease modulator HflC [Rhodobacterales bacterium]	0	1.0431	0.7209	0.5167	0.1013
PIE16604.1 FtsH protease activity modulator HflK [Rhodobacterales bacterium]	0	0.0834	0.3848	1.5048	0.1013
PIE16656.1 alanine--tRNA ligase [Rhodobacterales bacterium]	0.7326	0.471	0.138	0.2143	0
PIE16778.1 septum formation initiator precursor [Rhodobacterales bacterium]	0	0	0.1342	0	0
PIE16844.1 ferredoxin--NADP(+) reductase [Rhodobacterales bacterium]	0	0	0.3865	0.5335	0
PIE16851.1 Enamidase [Rhodobacterales bacterium]	0	0.1777	0.3646	0.6605	0
PIE16987.1 UDP-N-acetylmuramoyl-L-alanyl-D-glutamate--2,6-diaminopimelate ligase [Rhodobacterales bacterium]	0.9497	0	0	0	0.159
PIE18336.1 cobaltochelatase subunit CobT [Proteobacteria bacterium]	0	0.2191	0	0	0
PIE18628.1 NADH:ubiquinone reductase (Na(+)-transporting) subunit F [Proteobacteria bacterium]	0	0.0483	0	2.1031	0.1174
PIE19304.1 hypothetical protein CSA66_02510, partial [Proteobacteria bacterium]	0	0.1406	0.4327	0.1493	0
PIE20167.1 isocitrate dehydrogenase (NADP(+)) [Proteobacteria bacterium]	0.4383	0.3623	0.6194	0	0.2935
PIE20363.1 electron transfer flavoprotein subunit beta [Neptuniibacter caesariensis]	0	0	0.2101	5.2187	0
PIE20364.1 electron transfer flavoprotein subunit alpha [Neptuniibacter caesariensis]	0	0.1024	1.5754	5.11	0.1244
PIE20368.1 hypothetical protein CSA61_02215 [Neptuniibacter caesariensis]	0	0.1192	0.4893	1.2661	0.1449
PIE20369.1 threonine ammonia-lyase, biosynthetic [Neptuniibacter caesariensis]	0	0.2944	0	0.9377	0
PIE20376.1 ferredoxin [Neptuniibacter caesariensis]	0	3.3316	0.9427	5.7332	0.8377
PIE20383.1 cell division ATP-binding protein FtsE [Neptuniibacter caesariensis]	0	0.2479	0.2543	0.1316	0.1506
PIE20418.1 potassium transporter [Neptuniibacter caesariensis]	0	0	0.1952	0.6062	0.4625
PIE20426.1 oxygen-dependent coproporphyrinogen oxidase [Neptuniibacter caesariensis]	6.4103	2.0452	1.5893	2.7639	1.8829
PIE20487.1 excinuclease ABC subunit A [Neptuniibacter caesariensis]	0	0.0933	0.3827	0.6932	0.1133
PIE20505.1 30S ribosomal protein S17 [Neptuniibacter caesariensis]	0	3.7468	1.3111	8.5249	1.0407
PIE20567.1 carnitine dehydratase [Neptuniibacter caesariensis]	0	0	0.3257	1.2363	0
PIE20569.1 phenylacetic acid degradation protein [Neptuniibacter caesariensis]	0	0	0.8282	0.5716	0
PIE20587.1 amino-acid N-acetyltransferase [Neptuniibacter caesariensis]	0	0	0.6039	0.3126	0
PIE20653.1 acyl-CoA synthetase [Neptuniibacter caesariensis]	0.1271	1.485	2.9822	5.5526	1.9008
PIE20654.1 acyl-CoA dehydrogenase [Neptuniibacter caesariensis]	0	0.3106	0.4247	1.2091	0.1258
PIE20660.1 hydroxymethylglutaryl-CoA lyase [Neptuniibacter caesariensis]	0	0.314	0.5368	0.3334	0
PIE20664.1 acyl-CoA dehydrogenase [Neptuniibacter caesariensis]	0	0.3193	0.9827	0.6781	0
PIE20666.1 ABC transporter ATP-binding protein [Neptuniibacter caesariensis]	0	0	0.8712	4.6733	0.6568
PIE20669.1 branched-chain amino acid ABC transporter permease [Neptuniibacter caesariensis]	0	0.1273	1.7302	8.2116	0.5028
PIE20670.1 branched-chain amino acid ABC transporter permease [Neptuniibacter caesariensis]	0	0.0592	1.2154	6.92	0.612
PIE20671.1 acetyl-CoA C-acyltransferase [Neptuniibacter caesariensis]	0	0.5827	0	1.4437	0
PIE20678.1 3-hydroxyisobutyrate dehydrogenase [Neptuniibacter caesariensis]	0	0	0.6821	1.1768	0.2694
PIE20685.1 AsmA family protein [Neptuniibacter caesariensis]	0	0.4894	0.251	1.1691	0.446
PIE20708.1 hypothetical protein CSA61_00650 [Neptuniibacter caesariensis]	0	0.4009	0	0.9577	0.4871
PIE20760.1 50S ribosomal protein L19 [Neptuniibacter caesariensis]	0.5795	2.3152	0	4.3231	0.194
PIE20776.1 glutamate-5-semialdehyde dehydrogenase [Neptuniibacter caesariensis]	0	0.4585	0.1283	1.4606	0
PIE20779.1 penicillin-binding protein 2 [Neptuniibacter caesariensis]	2.6058	1.0914	0.7954	0.9301	0.9075
PIE20802.1 PAS domain-containing sensor histidine kinase [Neptuniibacter caesariensis]	0	0.4315	0.5901	0.4581	0.2622
PIE20803.1 methylmalonate-semialdehyde dehydrogenase (CoA acylating) [Neptuniibacter caesariensis]	0	0.1466	0.188	5.0986	0.3118
PIE20808.1 molecular chaperone DnaJ [Neptuniibacter caesariensis]	0	0.6423	0	0.2273	0
PIE20833.1 tyrosine--tRNA ligase [Neptuniibacter caesariensis]	0	0.1013	0	0.968	0.2462
PIE20852.1 penicillin-binding protein 1B [Neptuniibacter caesariensis]	2.498	1.5251	2.0488	1.5907	2.0009
PIE20883.1 TIGR02449 family protein [Neptuniibacter caesariensis]	0	0.4037	0.5522	0.5716	0
PIE20890.1 NADP(H)-dependent aldo-keto reductase [Neptuniibacter caesariensis]	0	0	0	0.6758	0
PIE22363.1 oxidoreductase [Planctomycetes bacterium]	0	0.3589	0.092	0.5716	0.3271
PIE22678.1 NADH:ubiquinone reductase (Na(+)-transporting) subunit B [Planctomycetes bacterium]	0	0.1406	0	0.7465	0
PIE23382.1 phosphoglycerate mutase [Neptuniibacter caesariensis]	0	0.1108	0.1137	0.4707	0.2694
PIE23506.1 pilus assembly protein TapA [Neptuniibacter caesariensis]	0	0.567	0.4026	1.0187	0.53
PIE23581.1 hypothetical protein CSA62_07000 [Planctomycetes bacterium]	0	0	0.1164	0	0
PIE23619.1 hypothetical protein CSA60_04155 [Neptuniibacter caesariensis]	0	0.1823	0.4364	1.0971	0.3693
PIE23627.1 AsnC family transcriptional regulator [Neptuniibacter caesariensis]	3.4188	1.8841	1.6306	0.5626	3.5059
PIE23628.1 beta-ketoacyl-ACP synthase III [Neptuniibacter caesariensis]	0	0.2593	0.3546	0.6424	0.105
PIE23642.1 acetyl-CoA carboxylase, biotin carboxyl carrier protein [Neptuniibacter caesariensis]	0	1.3084	0.2684	0.8335	0.318
PIE23653.1 hypothetical protein CSA60_04355 [Neptuniibacter caesariensis]	0	0.2692	0.092	0.1905	0
PIE23691.1 hypothetical protein CSA62_06180 [Planctomycetes bacterium]	0.8997	0.1653	0	0	0.1004
PIE23787.1 [acyl-carrier-protein] S-malonyltransferase [Neptuniibacter caesariensis]	0	0.8003	0.9774	2.5467	0.7416
PIE23803.1 hypothetical protein CSA60_04025 [Neptuniibacter caesariensis]	0	0.5888	0.2416	0.6252	0.2862
PIE23815.1 NADH:ubiquinone reductase (Na(+)-transporting) subunit A [Neptuniibacter caesariensis]	9.8448	9.9957	6.9898	9.502	7.2788
PIE23961.1 lipopolysaccharide assembly protein LapB [Neptuniibacter caesariensis]	0	0.2117	0	0.1124	0.1286
PIE24005.1 UDP-N-acetylglucosamine 1-carboxyvinyltransferase [Neptuniibacter caesariensis]	0	0.6634	0.4083	0.2818	0.3225
PIE24011.1 oxidoreductase [Neptuniibacter caesariensis]	0.7123	0.4907	0.4026	1.3545	0.1192
PIE24020.1 YajQ family cyclic di-GMP-binding protein [Neptuniibacter caesariensis]	6.7834	5.9065	4.6013	5.3982	3.7251
PIE24223.1 acriflavine resistance protein B [Planctomycetes bacterium]	4.1112	0.2385	0.1223	0	0.1449
PIE24238.1 ribosome modulation factor [Neptuniibacter caesariensis]	0	0.2093	0.6442	0.2223	0.2544
PIE24243.1 acetyl-CoA C-acyltransferase [Neptuniibacter caesariensis]	0	0	0.6234	0.1613	0
PIE24250.1 dihydrolipoyllysine-residue succinyltransferase [Neptuniibacter caesariensis]	0	0.2026	0.3117	1.8284	0.1231
PIE24560.1 flagellar hook-basal body complex protein FliE [Neptuniibacter caesariensis]	0	0	0.6336	0.8199	0.3753
PIE24565.1 acetate--CoA ligase [Neptuniibacter caesariensis]	0	0.9964	0.1858	0.8656	0.2202
PIE24570.1 flagellar hook protein [Neptuniibacter caesariensis]	0	1.3519	2.1264	4.3256	1.0909
PIE24572.1 flagellar biosynthesis protein FliC [Neptuniibacter caesariensis]	0.919	2.6667	3.3519	9.6775	3.4735
PIE24576.1 c-type cytochrome biogenesis protein CcmI [Neptuniibacter caesariensis]	3.7342	2.8582	1.759	2.3307	2.3618
PIE24580.1 cyclic nucleotide-binding protein [Neptuniibacter caesariensis]	0	0.2771	0.2842	0.7355	0.3367
PIE24882.1 anthranilate phosphoribosyltransferase [Neptuniibacter caesariensis]	0	0.1365	0.2801	0.4349	0.1659
PIE24913.1 glutamine-hydrolyzing GMP synthase [Neptuniibacter caesariensis]	0	0.2771	0.0947	1.0787	0.2245
PIE24955.1 tRNA 4-thiouridine(8) synthase ThiI [Neptuniibacter caesariensis]	0	0.1884	0.1933	0.7002	0
PIE24958.1 alanine--tRNA ligase [Neptuniibacter caesariensis]	0	0	0	0.7897	0
PIE24971.1 CTP synthetase [Neptuniibacter caesariensis]	0	0.3441	0.2647	2.0096	0.4182
PIE24983.1 di-trans,poly-cis-decaprenylcistransferase [Neptuniibacter caesariensis]	0	0.4558	0	0.6453	0.1846
PIE24994.1 beta-ketoacyl synthase [Neptuniibacter caesariensis]	0	0	0	0.1786	0
PIE25046.1 SAM-dependent methyltransferase [Neptuniibacter caesariensis]	0	0.2385	0	0.6331	0
PIE25051.1 hypothetical protein CSA60_01730 [Neptuniibacter caesariensis]	0	0	0.4494	1.3957	0.5325
PIE25075.1 homoprotocatechuate degradation operon regulator HpaR [Neptuniibacter caesariensis]	0	0.073	0	0.6203	0.2662
PIE25081.1 C4-dicarboxylate ABC transporter permease [Neptuniibacter caesariensis]	0	0.4856	0.249	1.0312	0
PIE25106.1 sodium-independent anion transporter [Neptuniibacter caesariensis]	0	0	0.1666	1.4659	0
PIE25116.1 hypothetical protein CSA60_02080 [Neptuniibacter caesariensis]	0	0.7937	0.4955	0.5496	0.5032
PIE25157.1 UDP-N-acetylglucosamine diphosphorylase/glucosamine-1-phosphate N-acetyltransferase [Neptuniibacter caesariensis]	0	1.1011	0.0837	0	0
PIE25161.1 hypothetical protein CSA60_01325 [Neptuniibacter caesariensis]	0.3561	0.0981	0.2013	0.1042	0.1192
PIE25187.1 hybrid sensor histidine kinase/response regulator [Neptuniibacter caesariensis]	0	0.0971	0	0.825	0.236
PIE25200.1 phosphate ABC transporter permease [Neptuniibacter caesariensis]	0	0.9117	0	1.0755	0
PIE25201.1 phosphate-binding protein [Neptuniibacter caesariensis]	0	8.5482	0	8.5207	0
PIE25207.1 YihA family ribosome biogenesis GTP-binding protein [Neptuniibacter caesariensis]	0	0.1794	0	0.2858	0.9813
PIE25216.1 phosphoadenosine phosphosulfate reductase [Neptuniibacter caesariensis]	0.9117	0	0.6442	0	0
PIE25290.1 Fe(3+) ABC transporter substrate-binding protein [Neptuniibacter caesariensis]	4.7096	2.0667	2.1692	2.3475	2.5699
PIE25291.1 DUF4856 domain-containing protein [Neptuniibacter caesariensis]	0	0.3457	0.3546	0	0.3151
PIE25350.1 mechanosensitive ion channel protein MscS [Neptuniibacter caesariensis]	0.4274	0.1178	0.3624	0	0
PIE25360.1 hydroxyacylglutathione hydrolase [Neptuniibacter caesariensis]	0	0	0.3535	0	0.2792
PIE25469.1 phenylalanine--tRNA ligase subunit beta [Neptuniibacter caesariensis]	0	0.3623	0	0.6412	0
PIE25536.1 chemotaxis protein CheA [Neptuniibacter caesariensis]	0	0.5976	1.0456	1.157	0.3844
PIE25544.1 porin [Neptuniibacter caesariensis]	0	5.7792	2.4985	19.2775	4.5427
PIE25547.1 hypothetical protein CSA60_00095 [Neptuniibacter caesariensis]	0	0	0.6805	0.5635	0.3225
PIE25570.1 SecY interacting protein Syd [Neptuniibacter caesariensis]	0	0.1273	0	0.4055	0
PIE31182.1 hypothetical protein CSA55_06245, partial [Ilumatobacter coccineus]	0	0.1667	0.2565	0.0885	0
PIE31188.1 hypothetical protein CSA56_19085, partial [candidate division KSB3 bacterium]	0	0	0.3186	0.1099	0.5032
PIE31449.1 NADH-quinone oxidoreductase subunit NuoD [Ilumatobacter coccineus]	2.671	0.2944	0.151	0	0
PIE31630.1 sugar ABC transporter substrate-binding protein [Ilumatobacter coccineus]	0	0.2326	0	0	0.9893
PIE31639.1 class II fructose-bisphosphate aldolase [Ilumatobacter coccineus]	0.8339	0.2298	0	0	0.1396
PIE32270.1 proline/glycine betaine ABC transporter substrate-binding protein ProX [Ilumatobacter coccineus]	1.6677	1.7233	1.3551	0.5489	2.4432
PIE33004.1 valine--tRNA ligase [Ilumatobacter coccineus]	2.6299	0.2416	0	0	0.2935
PIE33427.1 thioredoxin [Ilumatobacter coccineus]	0.9768	1.3458	0.6902	2.0005	0.6542
PIE33562.1 hypothetical protein CSA56_10600 [candidate division KSB3 bacterium]	0	0.1472	0.302	0.3126	0
PIE33584.1 hypothetical protein CSA56_10720 [candidate division KSB3 bacterium]	0	0.0864	0.1773	0.6424	0.8402
PIE33956.1 methionyl-tRNA formyltransferase [Ilumatobacter coccineus]	0	0.1308	0	0.9725	0
PIE35745.1 short-chain dehydrogenase [candidate division KSB3 bacterium]	0	0	0.9911	0	0.2935
PIE35922.1 hypothetical protein CSA53_08200, partial [Gammaproteobacteria bacterium]	0	0.5307	0.1361	0.1409	0.3225
PIE36372.1 co-chaperone GroES [Gammaproteobacteria bacterium]	0	0.4234	0.6514	0	1.029
PIE36556.1 flagellar biosynthesis protein FlgK, partial [Gammaproteobacteria bacterium]	2.2269	0.2048	1.0495	0.6523	0.9639
PIE36647.1 molecular chaperone DnaK [Gammaproteobacteria bacterium]	0	0.161	0.3304	0	0.1957
PIE36720.1 hypothetical protein CSA54_03560 [Gammaproteobacteria bacterium]	3.7476	0.5634	2.2595	5.7175	5.7942
PIE37029.1 phosphoribosylformylglycinamidine synthase [Gammaproteobacteria bacterium]	0	0.4282	0	0.682	0.5204
PIE37219.1 peptidase S41 [Gammaproteobacteria bacterium]	0	0.1223	0.3765	0	0.446
PIE37423.1 NAD(P)H-dependent glycerol-3-phosphate dehydrogenase [Gammaproteobacteria bacterium]	4.1191	0.5107	0.6112	0.2109	0.7241
PIE37644.1 acetyl-CoA carboxylase carboxyltransferase subunit [Gammaproteobacteria bacterium]	1.906	0.9868	0.7428	0.1409	0.7961
PIE38755.1 M18 family aminopeptidase [Gammaproteobacteria bacterium]	0	0.9662	0.1858	0	0.1468
PIE39021.1 phosphatidylinositol kinase [Gammaproteobacteria bacterium]	0.6331	0.2617	0.3579	0.0926	0.318
PIE39229.1 hypothetical protein CSA53_02595 [Gammaproteobacteria bacterium]	0	0	0	0.3031	0
PIE39355.1 recombinase RecA [Gammaproteobacteria bacterium]	0	2.1051	2.5911	1.0617	1.3431
PIE39406.1 30S ribosomal protein S15 [Gammaproteobacteria bacterium]	0	0.8564	0.8784	0.682	0
PIE40600.1 UDP-3-O-[3-hydroxymyristoyl] N-acetylglucosamine deacetylase [Gammaproteobacteria bacterium]	11.2093	9.6676	8.7757	14.2332	12.1235
PIE40636.1 D-arabinose 5-phosphate isomerase [Gammaproteobacteria bacterium]	0	0	0	1.0717	0
PIE40682.1 DNA repair protein RecN [Gammaproteobacteria bacterium]	0	0.8677	0.1271	0.6581	0.3766
PIE40785.1 fatty acid--CoA ligase [Gammaproteobacteria bacterium]	0.462	0.2546	0.1306	0	0.1547
PIE40870.1 glutamine-hydrolyzing GMP synthase [Gammaproteobacteria bacterium]	0	0.1449	0.1487	0.3078	0.1761
PIE40967.1 hypothetical protein CSA49_05800 [Gammaproteobacteria bacterium]	0.3385	0.2798	0.287	0.4952	0.1133
PIE41039.1 phosphate-binding protein [Gammaproteobacteria bacterium]	0.518	30.5452	19.472	47.7395	7.1116
PIE41201.1 30S ribosomal protein S18 [Gammaproteobacteria bacterium]	0	0	0.2196	0	0.7805
PIE41242.1 phosphoribosylformylglycinamidine cyclo-ligase [Gammaproteobacteria bacterium]	0	1.2212	0.5368	0	0.212
PIE41260.1 succinate dehydrogenase/fumarate reductase iron-sulfur subunit [Gammaproteobacteria bacterium]	0	0.1223	0.1255	0.2598	0.2973
PIE41413.1 nitronate monooxygenase [Gammaproteobacteria bacterium]	0	0.2279	0.3117	0.1613	0.1846
PIE41536.1 phosphoglycerate dehydrogenase [Gammaproteobacteria bacterium]	0	0.9523	0.2093	0.6861	0.124
PIE41551.1 adenosylhomocysteinase [Gammaproteobacteria bacterium]	0	5.3021	0.4431	1.7411	0.3949
PIE41580.1 aconitate hydratase, partial [Gammaproteobacteria bacterium]	0	0.8866	0	0.5884	0.1347
PIE41862.1 acetylglutamate kinase [Gammaproteobacteria bacterium]	0.4119	0.1135	0.3493	0	0.4138
PIE42049.1 transcriptional regulator [Gammaproteobacteria bacterium]	0	0.9096	0.4665	0.5519	0.8685
PIE42050.1 cell filamentation protein Fic [Gammaproteobacteria bacterium]	0	0.8411	0.1725	0.3572	0.2044
PIE42500.1 sodium:proton antiporter [Gammaproteobacteria bacterium]	0.3385	0.5596	0.4784	0	0
PIE42519.1 serine/threonine protein phosphatase [Gammaproteobacteria bacterium]	0	2.8986	0.5575	1.1541	0.4403
PIE42671.1 cold-shock protein [Gammaproteobacteria bacterium]	1.4446	0.5307	0.6805	0.4226	0.8062
PIE42677.1 hypothetical protein CSA50_09165, partial [Gammaproteobacteria bacterium]	1.5195	2.0934	2.1473	0	0.7632
PIE42678.1 glycosyl transferase family 2 [Gammaproteobacteria bacterium]	0.5402	1.1483	0.6326	0.0452	0.2584
PIE43310.1 hypothetical protein CSA50_05355 [Gammaproteobacteria bacterium]	0	0.3819	0.3917	0.1352	0.4641
PIE43556.1 RNA chaperone Hfq [Gammaproteobacteria bacterium]	0.8655	0.954	0	0.8863	0.5796
PIE43651.1 protein TolR [Gammaproteobacteria bacterium]	5.1966	3.2406	2.551	4.3211	4.5792
PIE43931.1 phosphoglycerate kinase [Gammaproteobacteria bacterium]	0	0.9176	0.502	0.5846	0
PIE44008.1 hypothetical protein CSA50_02365 [Gammaproteobacteria bacterium]	0	1.0271	0.0996	0	0.4601
PIE44009.1 hypothetical protein CSA50_02370 [Gammaproteobacteria bacterium]	0.444	0	0	0	0
PIE44176.1 hypothetical protein CSA50_01435 [Gammaproteobacteria bacterium]	0.5651	0.4815	0.9551	0.6765	1.2436
PIE44359.1 50S ribosomal protein L32 [Gammaproteobacteria bacterium]	0.6216	0.3426	0.1757	1.6368	0
PIE45269.1 50S ribosomal protein L7/L12 [Gammaproteobacteria bacterium]	2.9729	0	0	0	0
PIE45586.1 NADH:ubiquinone reductase (Na(+)-transporting) subunit F [Gammaproteobacteria bacterium]	0	0.7137	0	0.1516	0.5204
PIE47930.1 hypothetical protein CSA40_01990, partial [Flavobacteriales bacterium]	0	0.8343	0.1432	0.6668	0.6784
PIE48118.1 peptidase S8 [Flavobacteriales bacterium]	12.8586	4.2388	5.4577	1.6451	4.7171
PIE49069.1 hypothetical protein CSA39_04460 [Flavobacteriales bacterium]	7.9124	2.0324	1.2697	0.3138	0.6463
PIE50274.1 hypothetical protein CSA38_04105 [Flavobacteriales bacterium]	0.3402	1.2186	1.6345	4.2797	0.7404
PIE50462.1 leucine--tRNA ligase [Flavobacteriales bacterium]	0.9367	0.2581	0.1324	0.4796	0.2352
PIE50551.1 50S ribosomal protein L20 [Flavobacteriales bacterium]	0	0.2004	0.2056	0.8513	0.7307
PIE50750.1 hypothetical protein CSA38_01930 [Flavobacteriales bacterium]	2.5925	1.6073	1.9234	0.4741	2.55
PIE50948.1 hypothetical protein CSA38_00725 [Flavobacteriales bacterium]	0	0.1761	0.2709	0.187	0
PIE59132.1 adenylyl-sulfate reductase subunit alpha [Desulfobulbus propionicus]	0.4022	0	0.2274	0.353	0.8081
PIE65674.1 hypothetical protein CSA24_02240, partial [Deltaproteobacteria bacterium]	0	0.1396	0	1.4819	0
PIE66036.1 succinyl-CoA--3-ketoacid-CoA transferase [Deltaproteobacteria bacterium]	0	0	0	0.7694	0
PIE70657.1 hypothetical protein CSA22_06570 [Deltaproteobacteria bacterium]	0	0.076	0.9351	0.8873	0.1846
PIE70899.1 heat-shock protein [Deltaproteobacteria bacterium]	0	2.034	1.098	1.5913	0.5204
PIE79172.1 aspartate ammonia-lyase [Candidatus Delongbacteria bacterium]	0	0.5092	1.3711	0.6758	0.6188
PIE83595.1 N-ethylammeline chlorohydrolase [Candidatus Contendobacter odensis]	0.7514	0.7247	0.4247	0	0.7548
PIE84841.1 pilus assembly protein [Candidatus Gracilibacteria bacterium]	0	0.4831	0.3716	0.1282	0
PIE84842.1 hypothetical protein CSA08_05110 [Candidatus Gracilibacteria bacterium]	0	1.087	1.4866	0.513	0.5871
PIE85471.1 hypothetical protein CSA08_01795 [Candidatus Gracilibacteria bacterium]	0	0.1745	0.1789	0.5557	0
PIE85549.1 hypothetical protein CSA08_01450 [Candidatus Gracilibacteria bacterium]	0	0.1702	0	1.9282	0.1379
PIE86094.1 30S ribosomal protein S1 [Bacteroidia bacterium]	1.5629	0.646	0.2761	0.1143	0.0654
PIE86561.1 tyrosine--tRNA ligase [Bacteroidetes bacterium]	0.407	0.1121	0.115	0.1191	0
PIE86562.1 gliding motility-associated ABC transporter ATP-binding subunit GldA [Bacteroidetes bacterium]	0	0	0.2446	0	0
PIE86567.1 class II fructose-bisphosphate aldolase [Bacteroidetes bacterium]	0	0.4652	0	0	0
PIE86577.1 peptidase M61 [Bacteroidetes bacterium]	0.4748	0	0	0	0.159
PIE86597.1 hypothetical protein CSA03_04580 [Bacteroidetes bacterium]	0.3561	0.1963	0.151	0.6252	0.1192
PIE86605.1 hypothetical protein CSA03_04495 [Bacteroidetes bacterium]	0	0	0	0.247	0.1413
PIE86627.1 hypothetical protein CSA03_04380 [Bacteroidetes bacterium]	0	0.2581	0.2647	0.137	0
PIE86629.1 50S ribosomal protein L11 [Bacteroidetes bacterium]	0.9178	1.1979	1.0316	1.0696	0.9179
PIE86633.1 DNA-directed RNA polymerase subunit beta [Bacteroidetes bacterium]	0.8505	0.5035	0.1923	0.5844	0.3987
PIE86634.1 DNA-directed RNA polymerase subunit beta' [Bacteroidetes bacterium]	0.7951	0.5624	0.706	0.2239	0.1709
PIE86641.1 chromosome partitioning protein ParB [Bacteroidetes bacterium]	0.9676	0.1777	0.1823	0	0
PIE86643.1 4-hydroxy-tetrahydrodipicolinate reductase [Bacteroidetes bacterium]	0.4328	0	0	0.3798	0
PIE86663.1 DNA topoisomerase (ATP-hydrolyzing) subunit B [Bacteroidetes bacterium]	2.0411	0.703	0	0.2986	0
PIE86666.1 hypothetical protein CSA03_04195 [Bacteroidetes bacterium]	0.3319	0.3658	0.0938	0.0971	0.1111
PIE86684.1 hypothetical protein CSA03_04040 [Bacteroidetes bacterium]	0.4274	0	0.1208	0.125	0.1431
PIE86687.1 Asp-tRNA(Asn)/Glu-tRNA(Gln) amidotransferase GatCAB subunit B [Bacteroidetes bacterium]	0.7432	0	0	0.2174	0
PIE86689.1 hypothetical protein CSA03_04075 [Bacteroidetes bacterium]	0	0.7185	0.1638	0	0.097
PIE86696.1 purine-nucleoside phosphorylase [Bacteroidetes bacterium]	0.4383	0.2416	0	0.2565	0
PIE86701.1 glycine cleavage system protein T [Bacteroidetes bacterium]	0	0.0856	0.1757	0.2728	0.2081
PIE86703.1 alanine dehydrogenase [Bacteroidetes bacterium]	1.036	0	0	0.1516	0
PIE86710.1 fumarylacetoacetase [Bacteroidetes bacterium]	2.1707	0	0	0.3175	0.3634
PIE86735.1 hypothetical protein CSA03_03955 [Bacteroidetes bacterium]	0	0.0864	0	0.9001	0.7152
PIE86771.1 CTP synthetase [Bacteroidetes bacterium]	1.8993	0.8723	0	0.7409	0.212
PIE86780.1 3-oxoacyl-ACP synthase [Bacteroidetes bacterium]	1.1028	0.2279	0	1.7746	0.277
PIE86785.1 50S ribosomal protein L17 [Bacteroidetes bacterium]	0.4884	0.6729	0.2761	0.7145	0.3271
PIE86786.1 DNA-directed RNA polymerase subunit alpha [Bacteroidetes bacterium]	0	0.8356	0.5592	1.3464	1.2025
PIE86787.1 30S ribosomal protein S4 [Bacteroidetes bacterium]	0.3385	0.4197	0.3348	0.1981	0.1133
PIE86792.1 preprotein translocase subunit SecY [Bacteroidetes bacterium]	0	0.3768	0.1449	1.9561	0.6809
PIE86795.1 30S ribosomal protein S5 [Bacteroidetes bacterium]	0.7951	0.6572	0.0562	0.4652	0.2662
PIE86797.1 50S ribosomal protein L6 [Bacteroidetes bacterium]	0.5544	0.5076	0.2612	0.8642	1.2326
PIE86809.1 50S ribosomal protein L4 [Bacteroidetes bacterium]	0.3975	0.6572	0.2247	0.3489	0.1331
PIE86811.1 30S ribosomal protein S10 [Bacteroidetes bacterium]	1.2066	0.5541	0	0.353	0.404
PIE86812.1 elongation factor G [Bacteroidetes bacterium]	1.1166	0.7618	0.1653	0.8245	0.3205
PIE86813.1 30S ribosomal protein S7 [Bacteroidetes bacterium]	0.462	0.6365	0.0653	0.4731	0.6188
PIE86831.1 electron transfer flavoprotein subunit alpha [Bacteroidetes bacterium]	2.0455	0.0805	0.1652	0.171	0.3914
PIE86837.1 50S ribosomal protein L24 [Bacteroidetes bacterium]	3.5663	0.7126	0.9124	0.6605	0.5421
PIE86838.1 50S ribosomal protein L23 [Bacteroidetes bacterium]	0	0.5709	0.3904	1.7044	1.8351
PIE86842.1 hypothetical protein CSA03_02995 [Bacteroidetes bacterium]	0	0.207	0	0.2198	0.2516
PIE86844.1 aspartate aminotransferase [Bacteroidetes bacterium]	0.8547	0.1178	0	0.2501	0.1431
PIE86885.1 serine hydroxymethyltransferase [Bacteroidetes bacterium]	0.4815	0.2654	0	0	0
PIE86886.1 short chain dehydrogenase [Bacteroidetes bacterium]	0.7514	0.3106	0	0.1099	0.2516
PIE86893.1 hypothetical protein CSA03_03265 [Bacteroidetes bacterium]	0	0	0	0.145	0
PIE86915.1 signal peptide peptidase SppA [Bacteroidetes bacterium]	0.358	0.0986	0.0506	0.2095	0.2397
PIE86919.1 flavin reductase [Bacteroidetes bacterium]	0	0.1035	0	0.6595	0
PIE86920.1 hypothetical protein CSA03_02750 [Bacteroidetes bacterium]	0.814	0.2991	0	0.6351	0.1817
PIE86932.1 A/G-specific adenine glycosylase [Bacteroidetes bacterium]	0	0	0	0	0.2008
PIE86940.1 ATP-dependent Clp protease proteolytic subunit [Bacteroidetes bacterium]	1.7739	0.2222	0	0.0944	0
PIE86960.1 hypothetical protein CSA03_02960 [Bacteroidetes bacterium]	0	0.314	0.0805	0.6668	0.1908
PIE86986.1 hypothetical protein CSA03_01885 [Bacteroidetes bacterium]	0	0.2093	0.2147	0.389	0.2544
PIE86991.1 rhomboid family intramembrane serine protease [Bacteroidetes bacterium]	0.4683	0.3871	0.3971	0	0
PIE87002.1 Fe-S cluster assembly protein SufD [Bacteroidetes bacterium]	0.2477	0.9327	0.3399	0.2759	0
PIE87003.1 Fe-S cluster assembly ATPase SufC [Bacteroidetes bacterium]	0.393	0.2166	0.1111	0	0.2632
PIE87004.1 Fe-S cluster assembly protein SufB [Bacteroidetes bacterium]	0	0.3277	0.3361	0.6089	0.3982
PIE87009.1 hypothetical protein CSA03_02005 [Bacteroidetes bacterium]	0	0.1406	0	0.4479	0.3417
PIE87017.1 peptidase S8 [Bacteroidetes bacterium]	4.3185	2.7766	4.6788	0.3159	2.8921
PIE87066.1 hypothetical protein CSA03_02315 [Bacteroidetes bacterium]	0.9838	0.1355	0.139	0.1439	0.3294
PIE87108.1 deoxynucleoside kinase [Bacteroidetes bacterium]	0.2514	0	0.071	0.2206	0
PIE87121.1 aspartate aminotransferase family protein [Bacteroidetes bacterium]	0	0.1406	0	0.1493	0
PIE87126.1 von willebrand factor type a [Bacteroidetes bacterium]	0.9768	0.2692	0.2761	0.8574	0.3271
PIE87199.1 elongation factor Tu [Bacteroidetes bacterium]	0.8967	1.6061	0.4119	1.9349	0.5255
PIE87200.1 preprotein translocase subunit SecE [Bacteroidetes bacterium]	0.4748	0.3925	0.1342	0.4168	0.318
PIE87230.1 threonylcarbamoyl-AMP synthase [Bacteroidetes bacterium]	0	0	0.1193	0.1235	0.2827
PIE87234.1 DNA mismatch repair protein MutL [Bacteroidetes bacterium]	0.3319	0.5945	0.0938	0.1942	0.2223
PIE87235.1 hypothetical protein CSA03_01355 [Bacteroidetes bacterium]	2.8704	0.8968	0.4855	0.41	0.7646
PIE87271.1 ATP-binding protein [Bacteroidetes bacterium]	1.4012	0.5405	0.3168	0.164	0
PIE87283.1 RNA polymerase subunit sigma-70 [Bacteroidetes bacterium]	0.3841	1.5877	1.0857	2.7535	1.5435
PIE87298.1 DNA polymerase III subunit beta [Bacteroidetes bacterium]	0.3066	0.0845	0.0867	0.314	0.1027
PIE87318.1 hypothetical protein CSA03_00755, partial [Bacteroidetes bacterium]	0	0	0	0.1352	0.1547
PIE87327.1 hypothetical protein CSA03_00800 [Bacteroidetes bacterium]	0.6254	0.9478	0.0589	0.5794	0
PIE87329.1 hypothetical protein CSA03_00810 [Bacteroidetes bacterium]	0.7859	0.2166	0	0.115	0
PIE87332.1 hypothetical protein CSA03_00825 [Bacteroidetes bacterium]	0.6451	0	0	0	0.432
PIE87335.1 dihydrolipoyl dehydrogenase [Bacteroidetes bacterium]	0.7274	0.8858	0.387	0.4256	0.1218
PIE87391.1 1,2-phenylacetyl-CoA epoxidase subunit A [Bacteroidetes bacterium]	0.7597	0.1047	0.1074	0.1111	0
PIE87407.1 hypothetical protein CSA03_00585 [Bacteroidetes bacterium]	0	0.2926	0.1801	0.497	0.4266
PIE87426.1 lipoyl synthase [Bacteroidetes bacterium]	1.8315	0.3364	0.1725	0	0
PIE87428.1 dihydrolipoyl dehydrogenase [Bacteroidetes bacterium]	1.7759	1.3696	0.3161	1.33	0.1413
PIE87469.1 hypothetical protein CSA03_00135 [Bacteroidetes bacterium]	1.2256	0.5258	0.0833	0.7102	0.1065
PIE87493.1 hypothetical protein CSA03_00075 [Bacteroidetes bacterium]	0	0	0	0.4599	0.1316
PIE87494.1 peptidase M23 [Bacteroidetes bacterium]	0	0.3364	0.1725	0.4465	0
PIE87541.1 30S ribosomal protein S16 [Bacteroidetes bacterium]	0.2514	0.3463	0.2131	0.5884	0
PIE97516.1 hypothetical protein CR961_01880 [Polaribacter sp.]	10.7963	3.3468	3.1875	3.9484	5.132
PIE97673.1 hypothetical protein CR988_06880 [Treponema sp.]	0.941	0.3457	1.1524	0.4588	1.4704
PIE99229.1 phenylalanine--tRNA ligase subunit alpha [Polaribacter sp.]	5.3872	2.1125	2.4596	1.0912	2.914
PIE99292.1 Fe-S cluster assembly protein SufD [Polaribacter sp.]	1.5719	0.2166	0	0	0
PIE99419.1 oligopeptidase B, partial [Polaribacter sp.]	1.8315	0.8411	0.3451	0.0893	0.1022
PIE99652.1 serine protease [Polaribacter sp.]	1.838	0.3039	1.2468	0.2151	0.3693
PIE99846.1 elongation factor Tu [Maribacter sp.]	2.031	0.7462	0.287	0.8913	0.34
PIF00059.1 fumarate hydratase, class II [Maribacter sp.]	0	0	0.14	0.145	0.6636
PIF00259.1 molecular chaperone Hsp20 [Maribacter sp.]	0	0.7758	0.2274	0.1177	0
PIF01062.1 hypothetical protein CR994_03195 [Maribacter sp.]	0	0.4132	0	0	0.1004
PIF03151.1 tyrosine--tRNA ligase [Arcobacter sp.]	0	1.0049	0.5153	1.7338	0.4579
PIF03326.1 transcriptional repressor [Arcobacter sp.]	0	0.7247	0.9291	0.7694	1.9814
PIF03362.1 glycosyltransferase WbuB, partial [Arcobacter sp.]	0.6216	0	0.3514	0	0
PIF03598.1 agmatinase [Arcobacter sp.]	0	3.4256	0.502	2.9878	0.1487
PIF03616.1 C4-dicarboxylate ABC transporter permease, partial [Arcobacter sp.]	0	1.3832	0	1.9293	0
PIF03630.1 menaquinone biosynthesis decarboxylase [Arcobacter sp.]	0	3.0773	1.3669	7.0047	1.5673
PIF03637.1 hypothetical protein CSA86_05210 [Arcobacter sp.]	0	2.1775	0.0662	3.1168	0.4705
PIF03639.1 deoxyuridinetriphosphatase [Arcobacter sp.]	0	11.0804	1.4541	9.4204	1.0128
PIF03654.1 CTP synthetase [Arcobacter sp.]	0	6.4328	1.8864	7.7683	1.743
PIF03655.1 hypothetical protein CSA86_05045 [Arcobacter sp.]	0	25.6491	3.605	14.8748	1.8159
PIF03658.1 hypothetical protein CSA86_05060 [Arcobacter sp.]	0	0.1385	0.2842	0.4413	0.5051
PIF03659.1 TIGR00701 family protein [Arcobacter sp.]	0	1.4493	0	0.2565	0
PIF03660.1 2-keto-4-pentenoate hydratase [Arcobacter sp.]	0	3.3022	0.1823	1.4098	0
PIF03661.1 hypothetical protein CSA86_05075 [Arcobacter sp.]	0	0.4873	0.3332	0	0.7895
PIF03662.1 response regulator [Arcobacter sp.]	0	7.7666	4.779	4.6986	2.9024
PIF03663.1 glutamate--tRNA ligase [Arcobacter sp.]	0	0.8347	0	0.1266	0.1449
PIF03664.1 arsenate reductase (glutaredoxin) [Arcobacter sp.]	0	1.0352	0.4247	0.1099	0
PIF03665.1 hypothetical protein CSA86_05095 [Arcobacter sp.]	0	2.3552	0	2.1534	0.1192
PIF03666.1 glutathionylspermidine synthase [Arcobacter sp.]	0	6.5187	0.2588	3.5859	0.2935
PIF03670.1 Asp-tRNA(Asn)/Glu-tRNA(Gln) amidotransferase GatCAB subunit B [Arcobacter sp.]	0.3599	5.5286	4.0019	4.5789	3.4711
PIF03671.1 NAD(P)H-dependent glycerol-3-phosphate dehydrogenase [Arcobacter sp.]	0	1.2026	0	0.5564	0.3541
PIF03687.1 phosphoserine phosphatase SerB [Arcobacter sp.]	0	4.3847	1.0124	1.8998	1.7066
PIF03688.1 hypothetical protein CSA86_05005 [Arcobacter sp.]	0	1.1711	0.3194	1.402	0.1892
PIF03689.1 30S ribosomal protein S10 [Arcobacter sp.]	2.2367	16.6516	1.8623	13.0832	1.2194
PIF03690.1 50S ribosomal protein L3 [Arcobacter sp.]	0.537	13.3196	0.965	7.5691	1.1433
PIF03691.1 50S ribosomal protein L4 [Arcobacter sp.]	1.1655	7.0178	0.9821	4.3445	0.2602
PIF03692.1 50S ribosomal protein L23 [Arcobacter sp.]	1.0911	11.7255	1.7475	3.8308	0.6089
PIF03693.1 50S ribosomal protein L2 [Arcobacter sp.]	1.1926	9.6567	1.8858	4.924	1.968
PIF03694.1 30S ribosomal protein S19 [Arcobacter sp.]	0.3676	8.7114	1.5585	4.1946	1.8464
PIF03703.1 argininosuccinate synthase [Arcobacter sp.]	0	14.4643	1.7839	10.8117	1.684
PIF03704.1 methyl-accepting chemotaxis protein [Arcobacter sp.]	0.1954	6.854	2.4068	6.2728	0.108
PIF03705.1 tRNA preQ1(34) S-adenosylmethionine ribosyltransferase-isomerase QueA [Arcobacter sp.]	0	0.4652	0	0.1235	0
PIF03707.1 twin-arginine translocase subunit TatB [Arcobacter sp.]	0	1.026	0.0957	0.7923	0
PIF03708.1 molecular chaperone DjlA [Arcobacter sp.]	0	2.1881	0.2884	2.4113	0.1709
PIF03711.1 SsrA-binding protein [Arcobacter sp.]	0	1.5587	0	2.8495	0.1133
PIF03719.1 ribonuclease Y [Arcobacter sp.]	0	6.8048	0.9483	2.4794	0.3855
PIF03720.1 5-formyltetrahydrofolate cyclo-ligase [Arcobacter sp.]	0	4.0355	0.7196	3.9022	0.6339
PIF03721.1 hypothetical protein CSA86_04890 [Arcobacter sp.]	0	1.7733	0.2964	0.6527	0
PIF03723.1 hypothetical protein CSA86_04900 [Arcobacter sp.]	0	7.7905	2.4833	11.524	2.3788
PIF03725.1 DNA-binding protein [Arcobacter sp.]	0.8442	102.778	36.1385	72.3456	15.0791
PIF03726.1 DNA topoisomerase I [Arcobacter sp.]	0.2849	9.2223	1.3183	6.7959	0.214
PIF03727.1 hypothetical protein CSA86_04920 [Arcobacter sp.]	0	0.3885	0	0.4125	0
PIF03739.1 hypothetical protein CSA86_04870 [Arcobacter sp.]	0	0.5744	0.2357	0.3659	0.2792
PIF03756.1 adenylosuccinate lyase [Arcobacter sp.]	0	46.3964	14.2734	65.1573	11.4072
PIF03760.1 hypothetical protein CSA86_04450 [Arcobacter sp.]	0	1.8507	0.1223	0.1924	0
PIF03761.1 hypothetical protein CSA86_04455 [Arcobacter sp.]	0	1.7063	0.2814	3.5688	0
PIF03763.1 ABC transporter ATP-binding protein [Arcobacter sp.]	0	0.3768	0	0.2667	0
PIF03766.1 Fis family transcriptional regulator [Arcobacter sp.]	0	0.2991	0	0.3175	0
PIF03769.1 hypothetical protein CSA86_04500 [Arcobacter sp.]	0	25.3749	11.1433	23.3531	8.9461
PIF03770.1 arabinose-5-phosphate isomerase [Arcobacter sp.]	0	4.036	2.3841	3.1662	3.4411
PIF03771.1 23S rRNA (adenine(2503)-C(2))-methyltransferase RlmN [Arcobacter sp.]	0	0.367	0	0	0.2973
PIF03774.1 imidazole glycerol phosphate synthase subunit HisF [Arcobacter sp.]	0	2.1636	4.77	3.6882	3.9662
PIF03775.1 16S rRNA (adenine(1518)-N(6)/adenine(1519)-N(6))-dimethyltransferase [Arcobacter sp.]	0.6216	5.8074	0.8043	8.5273	1.3246
PIF03776.1 ribonuclease J [Arcobacter sp.]	0	4.0381	0.0878	3.4008	0.346
PIF03777.1 pseudouridine synthase [Arcobacter sp.]	0	10.8456	2.7731	11.1484	0.394
PIF03781.1 aspartate carbamoyltransferase [Arcobacter sp.]	0	8.7936	5.0173	5.1915	2.7201
PIF03785.1 potassium transporter TrkA [Arcobacter sp.]	0	0.5675	0.2884	0.7177	0.3417
PIF03787.1 transaldolase [Arcobacter sp.]	0	3.5293	0.6276	0.9901	0.3469
PIF03788.1 3-deoxy-7-phosphoheptulonate synthase class II [Arcobacter sp.]	0	6.9502	0.4359	3.741	0.0507
PIF03790.1 chromosomal replication initiator protein DnaA [Arcobacter sp.]	0.6105	2.6791	3.2143	6.3808	4.0348
PIF03791.1 crossover junction endodeoxyribonuclease RuvC [Arcobacter sp.]	0	1.371	0.3257	3.1414	0
PIF03792.1 sodium:proton antiporter [Arcobacter sp.]	0.5937	43.6713	14.5216	19.2483	6.9151
PIF03793.1 hypothetical protein CSA86_04625 [Arcobacter sp.]	0	1.2336	0	0.4763	0
PIF03794.1 peroxidase [Arcobacter sp.]	0.8547	27.2409	3.7846	16.0875	3.9114
PIF03795.1 23S rRNA (guanosine(2251)-2'-O)-methyltransferase RlmB [Arcobacter sp.]	0	18.764	8.3935	24.0472	11.2771
PIF03797.1 alanine transaminase [Arcobacter sp.]	0	0.6893	0	0.2084	0
PIF03799.1 homoserine dehydrogenase [Arcobacter sp.]	0	0.2141	0.1098	0.4905	0.2602
PIF03800.1 flagellin [Arcobacter sp.]	0.4855	330.517	121.133	365.828	103.451
PIF03818.1 translational GTPase TypA [Arcobacter sp.]	0.6956	13.5365	1.5669	9.9566	0.6775
PIF03820.1 30S ribosomal protein S18 [Arcobacter sp.]	0	16.3788	1.8667	4.774	0.5204
PIF03821.1 single-stranded DNA-binding protein [Arcobacter sp.]	1.4475	29.8351	2.128	6.5681	1.2528
PIF03822.1 30S ribosomal protein S6 [Arcobacter sp.]	0.4383	18.8529	1.1941	5.6699	0.7209
PIF03823.1 DNA polymerase III subunit delta [Arcobacter sp.]	0	0.5162	0	0.4111	0
PIF03825.1 ketol-acid reductoisomerase [Arcobacter sp.]	0	28.405	4.5782	12.1829	1.053
PIF03828.1 hypothetical protein CSA86_04810 [Arcobacter sp.]	0	0.2617	0.2684	0.4168	0
PIF03829.1 murein transglycosylase [Arcobacter sp.]	0	0.5414	0	0.2299	0
PIF03830.1 hypothetical protein CSA86_04820 [Arcobacter sp.]	0	0.8042	0	0	0
PIF03831.1 hypothetical protein CSA86_04825 [Arcobacter sp.]	0	40.8403	14.1019	36.959	19.1247
PIF03832.1 hypothetical protein CSA86_04830 [Arcobacter sp.]	0	0.4156	0.1421	1.3239	0
PIF03833.1 hypothetical protein CSA86_04835 [Arcobacter sp.]	0	0.314	0.3221	0	0.1908
PIF03834.1 aspartate aminotransferase family protein [Arcobacter sp.]	0	5.5453	1.2948	4.7049	1.6141
PIF03836.1 DNA topoisomerase (ATP-hydrolyzing) subunit B [Arcobacter sp.]	0	3.3403	0	1.465	0.2462
PIF03850.1 chemotaxis protein, partial [Arcobacter sp.]	0	0.6365	0	0.5407	0
PIF03851.1 PAS sensor domain-containing protein [Arcobacter sp.]	0	3.5008	0.6039	2.2815	0.6133
PIF03853.1 tRNA 5-methoxyuridine(34)/uridine 5-oxyacetic acid(34) synthase CmoB [Arcobacter sp.]	0	1.7196	0.3169	1.7994	0.53
PIF03861.1 hypothetical protein CSA86_04200 [Arcobacter sp.]	0	4.1906	2.1098	1.3513	1.4146
PIF03862.1 citrate (Si)-synthase [Arcobacter sp.]	1.3153	70.2661	12.9678	38.3375	9.035
PIF03863.1 DnaJ family protein [Arcobacter sp.]	0.5028	0.4156	0.1421	0.1471	0
PIF03865.1 cell division protein FtsZ [Arcobacter sp.]	0	0.2217	0	0.8237	0
PIF03867.1 hypothetical protein CSA86_04230 [Arcobacter sp.]	0	0.4677	0.0685	0.6385	0
PIF03868.1 DEAD/DEAH box helicase [Arcobacter sp.]	0	4.5377	1.577	6.8663	0.764
PIF03870.1 hydrolase [Arcobacter sp.]	0	8.1112	2.9096	4.9121	0.318
PIF03871.1 hypothetical protein CSA86_04250 [Arcobacter sp.]	0	4.7206	2.0965	4.5389	3.3182
PIF03872.1 hypothetical protein CSA86_04255 [Arcobacter sp.]	0	21.9094	12.8957	16.4317	8.2779
PIF03873.1 RIP metalloprotease RseP [Arcobacter sp.]	0	2.3174	0.3687	1.576	0
PIF03875.1 7-alpha-hydroxysteroid dehydrogenase [Arcobacter sp.]	0	3.1913	1.0556	3.6565	0
PIF03876.1 lytic murein transglycosylase [Arcobacter sp.]	0	0.6039	0	0.1282	0
PIF03880.1 septum formation inhibitor Maf [Arcobacter sp.]	0	0.8972	0	0.3175	0
PIF03881.1 phosphate acetyltransferase [Arcobacter sp.]	0.8547	10.295	0.9021	6.4909	0.1347
PIF03882.1 hypothetical protein CSA86_04315 [Arcobacter sp.]	0.2873	4.1746	1.3158	4.6791	0
PIF03883.1 TIGR02453 family protein [Arcobacter sp.]	0	1.0801	0	0.4219	0
PIF03885.1 TIGR01777 family protein [Arcobacter sp.]	0	0	0.4392	0.341	0.2602
PIF03888.1 hypothetical protein CSA86_04345 [Arcobacter sp.]	0	2.502	1.3132	1.0922	0.1431
PIF03893.1 oxidoreductase [Arcobacter sp.]	0.4209	7.4036	2.8623	10.5751	8.8507
PIF03895.1 bifunctional 3,4-dihydroxy-2-butanone 4-phosphate synthase/GTP cyclohydrolase II [Arcobacter sp.]	0	5.5236	2.2616	4.1464	2.6447
PIF03908.1 50S ribosomal protein L13 [Arcobacter sp.]	4.1769	25.8634	2.69	14.9227	0.6863
PIF03909.1 30S ribosomal protein S9 [Arcobacter sp.]	0.7683	14.9067	0.5585	6.7609	0.2665
PIF03917.1 hypothetical protein CSA86_03885 [Arcobacter sp.]	0	1.4946	0.6865	1.8387	0.5679
PIF03920.1 cytochrome C [Arcobacter sp.]	0.444	18.886	3.5958	6.6275	1.257
PIF03921.1 cytochrome b [Arcobacter sp.]	0	20.8969	4.6895	7.137	1.278
PIF03922.1 ubiquinol-cytochrome c reductase iron-sulfur subunit [Arcobacter sp.]	0	12.5313	3.9581	6.5325	2.002
PIF03923.1 5-(carboxyamino)imidazole ribonucleotide mutase [Arcobacter sp.]	0.3561	42.613	12.9383	21.2806	16.6648
PIF03924.1 glycine--tRNA ligase subunit alpha [Arcobacter sp.]	0	22.1688	4.7854	8.1955	5.6286
PIF03926.1 hypothetical protein CSA86_03935 [Arcobacter sp.]	0	7.4258	1.4044	4.7946	1.0557
PIF03927.1 3-deoxy-D-manno-octulosonic acid transferase [Arcobacter sp.]	0	0.3992	0.4094	0.2543	1.1642
PIF03928.1 RNA pseudouridine synthase [Arcobacter sp.]	0	1.0557	0.0833	0.6898	0.3948
PIF03929.1 glycosyl transferase family 1 [Arcobacter sp.]	0	2.6091	7.2798	3.03	2.4292
PIF03930.1 phosphoribosylformylglycinamidine cyclo-ligase [Arcobacter sp.]	0	6.0187	0.51	7.8354	0.6201
PIF03931.1 hypothetical protein CSA86_03960 [Arcobacter sp.]	0	2.181	1.605	3.9196	1.1307
PIF03932.1 dephospho-CoA kinase [Arcobacter sp.]	0	1.237	0	1.2124	0
PIF03934.1 sulfide:quinone reductase [Arcobacter sp.]	0	1.8195	1.7074	1.0734	1.7571
PIF03936.1 3-isopropylmalate dehydratase large subunit [Arcobacter sp.]	0	13.6432	3.4733	10.0182	3.836
PIF03938.1 molybdopterin molybdenumtransferase MoeA [Arcobacter sp.]	0	1.1269	0.1164	0.937	0.5095
PIF03939.1 MOSC domain-containing protein [Arcobacter sp.]	0	0.5109	0.1039	0.5378	0
PIF03940.1 sulfite dehydrogenase [Arcobacter sp.]	0	0.7022	0.2416	6.1374	0
PIF03941.1 sulfur oxidation protein SoxCD [Arcobacter sp.]	0	0.8575	0.2722	0.6099	0.1612
PIF03942.1 sulfur oxidation c-type cytochrome SoxX [Arcobacter sp.]	0.2849	9.9455	2.5599	7.9127	1.4011
PIF03943.1 thiosulfate oxidation carrier protein SoxY [Arcobacter sp.]	0.308	21.8434	6.1272	11.5714	2.8255
PIF03944.1 thiosulfate oxidation carrier complex protein SoxZ [Arcobacter sp.]	0	11.7438	3.7098	8.3422	1.5048
PIF03945.1 sulfur oxidation c-type cytochrome SoxA [Arcobacter sp.]	0.1147	26.3306	5.7404	14.8454	0.368
PIF03946.1 hypothetical protein CSA86_04040 [Arcobacter sp.]	0	12.3323	4.7981	6.3903	0.6803
PIF03947.1 thiosulfohydrolase SoxB [Arcobacter sp.]	0	1.044	0	0.7044	0
PIF03956.1 MBL fold metallo-hydrolase [Arcobacter sp.]	0	0.4856	0.1992	0.3094	0.118
PIF03957.1 hypothetical protein CSA86_04100 [Arcobacter sp.]	0	4.2025	1.6829	2.8374	2.5635
PIF03958.1 adenylate kinase [Arcobacter sp.]	0	22.4487	5.7321	20.0108	4.3493
PIF03960.1 phosphate-binding protein [Arcobacter sp.]	0	227.658	0.9914	182.369	0.9254
PIF03962.1 phosphoglycerate mutase (2,3-diphosphoglycerate-independent) [Arcobacter sp.]	0	2.5145	0.7595	0.5557	0.4567
PIF03966.1 molybdopterin molybdenumtransferase MoeA [Arcobacter sp.]	0	2.4262	0.5986	2.4332	1.8158
PIF03967.1 sulfurtransferase [Arcobacter sp.]	0	0.3405	0.6985	0	0.4138
PIF03968.1 shikimate kinase [Arcobacter sp.]	0	0.5435	0.1858	0.1924	0
PIF03969.1 alpha/beta hydrolase [Arcobacter sp.]	0	0.6355	0.7285	1.2503	0.477
PIF03973.1 methionine adenosyltransferase [Arcobacter sp.]	0	35.2208	3.2779	12.3656	1.7336
PIF03974.1 acetyl-CoA carboxylase carboxyl transferase subunit beta [Arcobacter sp.]	1.7615	33.6403	7.2428	15.5076	2.5116
PIF03979.1 aminoacetone oxidase family FAD-binding enzyme [Arcobacter sp.]	0	0.1047	0.4295	0.2223	1.7808
PIF03983.1 hypothetical protein CSA86_03485 [Arcobacter sp.]	0	2.9477	2.2025	2.1493	2.2634
PIF03985.1 chemotaxis protein CheW [Arcobacter sp.]	0.3561	21.4083	9.3517	16.2272	9.8863
PIF03988.1 phosphoglycerate dehydrogenase [Arcobacter sp.]	0	13.7102	0.0957	6.8594	0.0894
PIF03989.1 30S ribosomal protein S1 [Arcobacter sp.]	1.232	47.0669	5.5372	39.8737	2.6676
PIF03990.1 4-hydroxy-3-methylbut-2-enyl diphosphate reductase [Arcobacter sp.]	0	6.9223	0.8231	1.7636	0.2544
PIF03991.1 3-phosphoshikimate 1-carboxyvinyltransferase [Arcobacter sp.]	0	11.973	4.2195	6.0782	0.2983
PIF03992.1 phenylalanine--tRNA ligase subunit beta [Arcobacter sp.]	0	2.5394	0.474	0.145	0
PIF03993.1 phenylalanine--tRNA ligase subunit alpha [Arcobacter sp.]	0	1.2288	0	0.2899	0
PIF03997.1 50S ribosomal protein L25/general stress protein Ctc [Arcobacter sp.]	2.2637	33.4652	1.638	15.3136	0.6512
PIF04000.1 tyrosine--tRNA ligase [Arcobacter sp.]	0	5.7644	0.9833	6.5001	0.4347
PIF04001.1 bifunctional (p)ppGpp synthase/hydrolase [Arcobacter sp.]	0	2.4626	0.428	1.7056	0.2662
PIF04002.1 DNA-directed RNA polymerase subunit omega [Arcobacter sp.]	0	3.4452	0.8224	2.5258	0
PIF04003.1 UMP kinase [Arcobacter sp.]	0	20.6448	2.1109	19.1549	0.7889
PIF04004.1 hypothetical protein CSA86_03600 [Arcobacter sp.]	0	2.8037	1.5861	5.2905	2.219
PIF04005.1 2-isopropylmalate synthase [Arcobacter sp.]	0	18.5469	5.7581	12.4263	5.8306
PIF04019.1 histidine triad nucleotide-binding protein [Arcobacter sp.]	0.888	5.5583	1.9915	2.5536	2.2916
PIF04024.1 carbon-nitrogen hydrolase [Arcobacter sp.]	0	0.5815	0.3579	0.8644	0
PIF04025.1 3-oxoacyl-[acyl-carrier-protein] reductase [Arcobacter sp.]	0	12.6571	5.1307	6.9474	4.096
PIF04026.1 acyl carrier protein [Arcobacter sp.]	0.4498	37.0622	9.0271	17.5045	3.1632
PIF04027.1 beta-ketoacyl-ACP synthase II [Arcobacter sp.]	0	35.7554	6.2683	21.0465	3.6467
PIF04028.1 acetyl-CoA carboxylase carboxyl transferase subunit alpha [Arcobacter sp.]	0	11.8639	1.5152	6.408	1.0449
PIF04029.1 deoxyribonuclease IV [Arcobacter sp.]	0	0.6716	0.2446	0.9664	0
PIF04030.1 riboflavin synthase [Arcobacter sp.]	0	4.5634	2.4554	4.8867	3.4265
PIF04032.1 rod shape-determining protein [Arcobacter sp.]	0.5748	15.2195	2.127	10.555	2.2129
PIF04033.1 ATP-dependent Clp protease ATP-binding subunit ClpX [Arcobacter sp.]	0	2.1974	0	1.4663	0.3094
PIF04034.1 acyl-[acyl-carrier-protein]--UDP-N-acetylglucosamine O-acyltransferase [Arcobacter sp.]	0	0.5541	0	0.3923	0
PIF04035.1 3-hydroxyacyl-[acyl-carrier-protein] dehydratase FabZ [Arcobacter sp.]	0.3489	9.225	1.5166	9.599	2.1834
PIF04036.1 hypothetical protein CSA86_03765 [Arcobacter sp.]	1.9178	136.821	40.424	123.804	32.6393
PIF04037.1 FxsA protein [Arcobacter sp.]	0	1.0026	0.1342	0.3372	0.159
PIF04043.1 bifunctional phosphopantothenoylcysteine decarboxylase/phosphopantothenate--cysteine ligase CoaBC [Arcobacter sp.]	0	0.7147	0	0.4829	0
PIF04044.1 thiol:disulfide interchange protein [Arcobacter sp.]	0.4748	10.6647	4.8054	14.0266	4.596
PIF04045.1 biopolymer transporter ExbB [Arcobacter sp.]	0	0.8972	0.092	0.2858	0.109
PIF04064.1 preprotein translocase subunit SecG [Arcobacter sp.]	0	2.3293	0.1421	1.6283	0
PIF04065.1 polysaccharide deacetylase [Arcobacter sp.]	0	0.6365	0	0.2703	0
PIF04066.1 ribosome recycling factor [Arcobacter sp.]	0	1.9579	0.2714	2.6399	0.5477
PIF04068.1 hypothetical protein CSA86_02960 [Arcobacter sp.]	0	0.8042	0	0.122	0
PIF04069.1 3-oxoacyl-ACP synthase [Arcobacter sp.]	0	3.7232	0	1.3566	0
PIF04070.1 phosphate acyltransferase [Arcobacter sp.]	0.2137	5.0681	0	2.3965	0.4531
PIF04071.1 50S ribosomal protein L32 [Arcobacter sp.]	1.9724	19.0221	7.9904	16.3503	4.8434
PIF04072.1 hypothetical protein CSA86_02980 [Arcobacter sp.]	0	17.001	3.6825	11.8241	4.0541
PIF04073.1 nucleoside-diphosphate kinase [Arcobacter sp.]	0	14.8149	2.8156	9.2561	1.5366
PIF04074.1 ferredoxin [Arcobacter sp.]	0	47.124	16.9162	33.1323	14.4368
PIF04075.1 quinolinate synthase [Arcobacter sp.]	0	16.1923	10.1372	12.5647	7.4939
PIF04076.1 nicotinate-nucleotide diphosphorylase (carboxylating) [Arcobacter sp.]	0	4.6255	1.8622	1.4617	0.236
PIF04081.1 GGDEF domain-containing protein [Arcobacter sp.]	0	10.5178	0.8372	5.7456	0.659
PIF04084.1 YigZ family protein [Arcobacter sp.]	0	0.5307	0.1361	0.2818	0.1612
PIF04088.1 hypothetical protein CSA86_03060 [Arcobacter sp.]	0	0.6351	0	0.3372	0
PIF04089.1 hypothetical protein CSA86_03065 [Arcobacter sp.]	0	1.9888	0	0.2084	0
PIF04090.1 flagellar basal body rod protein FlgG [Arcobacter sp.]	0	26.157	7.7313	21.0614	5.8716
PIF04091.1 two-component system response regulator [Arcobacter sp.]	0	22.8453	6.1282	14.8906	4.2293
PIF04092.1 hypothetical protein CSA86_03080 [Arcobacter sp.]	0	12.5396	3.6842	6.6042	2.8437
PIF04093.1 flagellar biosynthesis protein FlgG [Arcobacter sp.]	0	6.5748	0.444	3.9639	0.6503
PIF04094.1 flagellar basal body rod protein FlgB [Arcobacter sp.]	0	1.526	0	0.4051	0
PIF04095.1 flagellar M-ring protein FliF [Arcobacter sp.]	0	2.5149	0.1361	1.3113	0.3225
PIF04096.1 flagellar motor switch protein FliG [Arcobacter sp.]	0	2.6302	0.1361	0.6903	0.2176
PIF04098.1 flagellar biosynthesis protein FlgD [Arcobacter sp.]	0	17.1218	6.6756	24.7976	4.9004
PIF04099.1 hypothetical protein CSA86_03120 [Arcobacter sp.]	0	16.3186	7.2729	21.0326	5.5263
PIF04100.1 hypothetical protein CSA86_03125 [Arcobacter sp.]	0	46.5012	8.0852	30.6047	5.47
PIF04101.1 hypothetical protein CSA86_03130 [Arcobacter sp.]	0	1.6593	1.3286	1.4777	0.4163
PIF04103.1 flagellin [Arcobacter sp.]	0	54.0151	20.5305	74.1908	22.1755
PIF04104.1 flagellar motor switch protein FliY [Arcobacter sp.]	0	24.0982	7.1958	26.4229	6.5952
PIF04105.1 flagellar motor protein MotA [Arcobacter sp.]	0	10.5915	0.9236	8.6269	0.7373
PIF04106.1 flagellar motor protein MotB [Arcobacter sp.]	0	4.9741	0.8605	5.0967	0.9246
PIF04107.1 hypothetical protein CSA86_03160 [Arcobacter sp.]	0	2.2839	0.1361	0.787	0.4837
PIF04108.1 hypothetical protein CSA86_03165 [Arcobacter sp.]	0	0.9599	0	0.7945	0
PIF04109.1 hypothetical protein CSA86_03170 [Arcobacter sp.]	0	0	0	0.3847	0
PIF04110.1 flagellar biosynthesis protein FlhF [Arcobacter sp.]	0	1.1119	0	1.0436	0
PIF04111.1 ATP-binding protein [Arcobacter sp.]	0	4.3237	0.4831	3.5586	0.2935
PIF04112.1 hypothetical protein CSA86_03185 [Arcobacter sp.]	0	8.2157	0.8012	12.852	1.1763
PIF04113.1 flagellar hook-basal body complex protein FliE [Arcobacter sp.]	0	11.9744	1.8471	12.224	1.7
PIF04114.1 flagellar basal body rod protein FlgC [Arcobacter sp.]	0	9.634	1.3283	9.9872	1.2785
PIF04115.1 hypothetical protein CSA86_03200 [Arcobacter sp.]	0	0.8376	0.6144	1.7467	0.2647
PIF04118.1 hypothetical protein CSA86_03215 [Arcobacter sp.]	0	0.5302	0.6777	0.2728	1.3661
PIF04119.1 EscN/YscN/HrcN family type III secretion system ATPase [Arcobacter sp.]	0	5.6425	4.3704	8.8112	3.6935
PIF04120.1 hypothetical protein CSA86_03225 [Arcobacter sp.]	0.4945	21.8491	16.5442	25.3464	11.5337
PIF04122.1 preprotein translocase subunit YajC [Arcobacter sp.]	0.4169	12.4671	2.2314	8.2328	1.06
PIF04123.1 protein translocase subunit SecD [Arcobacter sp.]	0	4.2517	0.3524	1.9342	0.1258
PIF04128.1 thioredoxin-dependent thiol peroxidase [Arcobacter sp.]	0	11.8193	2.716	8.1826	2.3698
PIF04131.1 threonine ammonia-lyase [Arcobacter sp.]	0	3.991	0.4509	2.4321	0.6869
PIF04133.1 hypothetical protein CSA86_03290 [Arcobacter sp.]	0	1.5798	1.7491	1.4597	1.209
PIF04136.1 hypothetical protein CSA86_03310 [Arcobacter sp.]	0	0.7999	0	0	0
PIF04137.1 ATP synthase F0 subunit C [Arcobacter sp.]	0.5998	54.2918	7.12	35.1845	2.1089
PIF04138.1 hypothetical protein CSA86_03320 [Arcobacter sp.]	0	2.7214	0	1.0932	0
PIF04139.1 tRNA dihydrouridine synthase DusB [Arcobacter sp.]	0	0.7033	0	1.0246	0
PIF04140.1 hypothetical protein CSA86_03330 [Arcobacter sp.]	0	4.9426	0.9469	3.8619	1.0798
PIF04141.1 molecular chaperone DnaK suppressor DksA [Arcobacter sp.]	0	7.4752	1.0023	7.0178	0.6199
PIF04142.1 23S rRNA (pseudouridine(1915)-N(3))-methyltransferase RlmH [Arcobacter sp.]	0	0.3447	0.4069	2.4114	0.3615
PIF04145.1 cold-shock protein [Arcobacter sp.]	0	7.7002	8.9956	9.2544	11.8448
PIF04146.1 bifunctional phosphoribosyl-AMP cyclohydrolase/phosphoribosyl-ATP pyrophosphatase [Arcobacter sp.]	0	2.2965	0	0.7407	0
PIF04148.1 hypothetical protein CSA86_03370 [Arcobacter sp.]	0.462	28.2252	2.7075	18.819	0.7419
PIF04149.1 branched chain amino acid aminotransferase [Arcobacter sp.]	0	9.0751	1.1302	7.0686	0
PIF04153.1 polyphosphate kinase 2 [Arcobacter sp.]	0	3.9795	0.4925	3.289	0.412
PIF04154.1 single-stranded-DNA-specific exonuclease RecJ [Arcobacter sp.]	0.5342	0.5822	0.2684	0.7501	2.7623
PIF04159.1 flagellar motor switch protein FliN [Arcobacter sp.]	0	4.2166	6.7225	7.2715	4.564
PIF04172.1 recombinase RecA [Arcobacter sp.]	0	4.6573	0.4097	3.9093	0
PIF04173.1 argininosuccinate lyase [Arcobacter sp.]	0	1.4937	0.5522	0.5338	0.1635
PIF04174.1 mechanosensitive ion channel protein MscS [Arcobacter sp.]	0	5.5588	0.1111	2.2459	0
PIF04175.1 iron-sulfur cluster assembly scaffold protein NifU [Arcobacter sp.]	0.4332	94.8086	12.1238	41.5259	5.7693
PIF04176.1 cysteine desulfurase NifS [Arcobacter sp.]	0.5746	81.8543	16.4045	69.2646	8.1143
PIF04177.1 diaminopimelate epimerase [Arcobacter sp.]	0	0.8075	0.138	0.1429	0
PIF04178.1 hypothetical protein CSA86_02335 [Arcobacter sp.]	0	0.736	0	0.6252	0
PIF04181.1 30S ribosomal protein S13 [Arcobacter sp.]	1.1118	28.7976	2.4353	18.2161	1.2099
PIF04182.1 30S ribosomal protein S11 [Arcobacter sp.]	0	17.6384	0.8224	9.5769	1.5832
PIF04183.1 30S ribosomal protein S4 [Arcobacter sp.]	1.4722	21.8609	1.7569	9.5718	1.3694
PIF04184.1 DNA-directed RNA polymerase subunit alpha [Arcobacter sp.]	0.4046	31.3366	2.0012	10.8706	0.9597
PIF04185.1 50S ribosomal protein L17 [Arcobacter sp.]	0.9676	21.3241	1.4354	8.1449	1.1606
PIF04186.1 DNA polymerase III subunit alpha [Arcobacter sp.]	0	2.3153	0.2787	0.4925	0.1101
PIF04189.1 homoserine O-acetyltransferase [Arcobacter sp.]	0	0.3817	0.3117	0.6492	0
PIF04190.1 exodeoxyribonuclease VII small subunit [Arcobacter sp.]	0	0	0.2973	0	0.5284
PIF04195.1 glycolate oxidase subunit GlcD [Arcobacter sp.]	0	3.1485	0.6302	1.5139	0.6217
PIF04201.1 ribose 5-phosphate isomerase B [Arcobacter sp.]	0	3.0034	0.2338	1.0701	0
PIF04202.1 signal peptidase I [Arcobacter sp.]	0	1.0214	0.1584	0.4287	0
PIF04203.1 bifunctional methylenetetrahydrofolate dehydrogenase/methenyltetrahydrofolate cyclohydrolase FolD [Arcobacter sp.]	0	1.3954	0.4657	1.5568	1.1124
PIF04205.1 dethiobiotin synthase [Arcobacter sp.]	0	14.6017	1.6105	5.5848	1.2402
PIF04206.1 hypothetical protein CSA86_02475 [Arcobacter sp.]	0	1.2288	0	1.0148	0
PIF04209.1 twin-arginine translocation pathway signal protein [Arcobacter sp.]	0	0.9712	0	0.3094	0
PIF04211.1 DUF493 domain-containing protein [Arcobacter sp.]	0	0.2692	0	0.5716	0
PIF04212.1 cyclic pyranopterin monophosphate synthase MoaC [Arcobacter sp.]	0	2.1948	0.2446	2.3412	0.2898
PIF04218.1 hypothetical protein CSA86_02545 [Arcobacter sp.]	0	0.3819	0	0.6758	0.1547
PIF04219.1 SAM-dependent methyltransferase [Arcobacter sp.]	0	0.3106	0.2124	0.3298	0
PIF04220.1 hypothetical protein CSA86_02555 [Arcobacter sp.]	0	0.7124	0.712	1.4268	0.8768
PIF04221.1 hypothetical protein CSA86_02560 [Arcobacter sp.]	0	5.155	0.1271	2.8878	0
PIF04232.1 hypothetical protein CSA86_02620 [Arcobacter sp.]	1.0226	7.5686	1.9651	8.8905	1.5169
PIF04238.1 dehypoxanthine futalosine cyclase [Arcobacter sp.]	0	1.9081	0.5138	1.0775	0.6088
PIF04240.1 Crp/Fnr family transcriptional regulator [Arcobacter sp.]	0	1.216	0.0903	1.1768	0.214
PIF04241.1 MFS transporter [Arcobacter sp.]	0	9.1651	1.6634	4.8437	0.4128
PIF04242.1 non-canonical purine NTP pyrophosphatase [Arcobacter sp.]	0	0.4831	0	1.0259	0
PIF04251.1 porphobilinogen synthase [Arcobacter sp.]	0	2.7859	0.3761	1.8542	0.106
PIF04252.1 GTP cyclohydrolase II [Arcobacter sp.]	0	2.6446	0.3051	2.8151	0.108
PIF04253.1 16S rRNA (guanine(527)-N(7))-methyltransferase RsmG [Arcobacter sp.]	0	1.3786	0	0.244	0
PIF04255.1 hypothetical protein CSA86_02750 [Arcobacter sp.]	0	0.7536	0.1933	0	0.229
PIF04257.1 hypothetical protein CSA86_02765 [Arcobacter sp.]	0	16.667	2.9731	22.6212	1.409
PIF04260.1 HIT family hydrolase [Arcobacter sp.]	0	0.1812	0.1858	0	0
PIF04262.1 hypothetical protein CSA86_02795 [Arcobacter sp.]	0	0.6198	0.1271	0.3948	0.9038
PIF04265.1 RluA family pseudouridine synthase [Arcobacter sp.]	0	2.8073	0.6279	1.7952	0.7466
PIF04266.1 hypothetical protein CSA86_02815 [Arcobacter sp.]	0	2.7824	1.1156	2.0447	1.4576
PIF04267.1 tRNA (guanosine(46)-N7)-methyltransferase TrmB [Arcobacter sp.]	0	0.5353	0	0.341	0.1301
PIF04271.1 molecular chaperone DnaJ [Arcobacter sp.]	0	0.5383	0.5522	1.4289	0.3271
PIF04272.1 MBL fold metallo-hydrolase [Arcobacter sp.]	0	1.06	0.1324	0	0.3136
PIF04273.1 hypothetical protein CSA86_02855 [Arcobacter sp.]	0	1.1642	0.1913	0.346	0
PIF04274.1 3-isopropylmalate dehydrogenase [Arcobacter sp.]	0	10.0005	0.9444	4.0473	0.3802
PIF04275.1 3-isopropylmalate dehydratase [Arcobacter sp.]	0	4.7453	1.0048	3.5271	0.5724
PIF04276.1 RNA polymerase sigma factor RpoD [Arcobacter sp.]	0	4.2904	0.5175	5.4528	2.2169
PIF04278.1 aspartate aminotransferase [Arcobacter sp.]	0	2.9537	0.703	2.4229	0.2827
PIF04279.1 L-aspartate oxidase [Arcobacter sp.]	0	6.4085	2.0481	6.0339	2.442
PIF04280.1 sodium:proton antiporter [Arcobacter sp.]	0	1.5942	0	0.7694	0
PIF04281.1 glutamine-hydrolyzing GMP synthase [Arcobacter sp.]	0.5698	6.0797	2.0303	5.1554	1.7255
PIF04284.1 hypothetical protein CSA86_02910 [Arcobacter sp.]	0	2.9549	0.3349	2.4001	0.2573
PIF04287.1 leucyl aminopeptidase [Arcobacter sp.]	0	0.6452	0	0.274	0
PIF04288.1 pyruvate kinase [Arcobacter sp.]	0.3757	66.3471	9.8802	24.9507	9.1422
PIF04295.1 prephenate dehydrogenase [Arcobacter sp.]	0	0.3768	0	0	0.229
PIF04296.1 recombination protein RecR [Arcobacter sp.]	0	0.785	0	0.4168	0
PIF04297.1 adenine phosphoribosyltransferase [Arcobacter sp.]	0	1.2448	0	0.5954	0
PIF04304.1 hypothetical protein CSA86_02280, partial [Arcobacter sp.]	0.6977	2.747	1.6417	9.019	3.3677
PIF04305.1 CBS domain-containing protein [Arcobacter sp.]	0	8.7241	4.9712	12.5467	5.2555
PIF04306.1 NAD(+) synthetase [Arcobacter sp.]	0.3094	17.2898	6.3301	21.5135	10.4718
PIF04307.1 aminotransferase DegT [Arcobacter sp.]	0	20.6003	7.7097	9.0853	7.7126
PIF04325.1 diaminopimelate decarboxylase [Arcobacter sp.]	0	2.6859	0.2376	2.3311	0.2485
PIF04332.1 4-hydroxybenzoate polyprenyltransferase [Arcobacter sp.]	0	0.6729	0	0.5716	0
PIF04340.1 NADH-quinone oxidoreductase subunit A [Arcobacter sp.]	0	3.8946	1.6174	3.2332	1.941
PIF04341.1 NADH-quinone oxidoreductase subunit B [Arcobacter sp.]	0	8.0996	2.386	4.1091	4.7355
PIF04342.1 NADH-quinone oxidoreductase subunit C [Arcobacter sp.]	0.2374	5.2723	1.3884	3.2257	1.3943
PIF04343.1 NADH-quinone oxidoreductase subunit D [Arcobacter sp.]	0	4.6887	0.14	3.5538	1.0368
PIF04344.1 hypothetical protein CSA86_02230 [Arcobacter sp.]	0	1.9135	0.151	0.7815	0.1789
PIF04345.1 hypothetical protein CSA86_02235 [Arcobacter sp.]	0	4.0664	0.0957	0.6947	0
PIF04346.1 ferredoxin [Arcobacter sp.]	0	2.9577	0.3334	0.6784	0
PIF04347.1 NADH-quinone oxidoreductase subunit NuoH [Arcobacter sp.]	0	2.0707	0.4289	1.5554	0.2313
PIF04348.1 NADH-quinone oxidoreductase subunit NuoI [Arcobacter sp.]	0	1.9573	0.1124	0.5606	0
PIF04349.1 NADH:ubiquinone oxidoreductase subunit J [Arcobacter sp.]	0	3.1455	0.1111	2.305	0
PIF04350.1 NADH-quinone oxidoreductase subunit L [Arcobacter sp.]	0.215	3.3639	0.0903	1.0319	0.179
PIF04351.1 NADH-quinone oxidoreductase subunit M [Arcobacter sp.]	0.43	7.0769	0.3865	2.3913	0
PIF04352.1 NADH-quinone oxidoreductase subunit NuoN [Arcobacter sp.]	0	5.3807	0.487	1.548	0
PIF04353.1 NADH-quinone oxidoreductase subunit NuoK [Arcobacter sp.]	0	0.5047	0	0.7145	0
PIF04386.1 LysR family transcriptional regulator [Arcobacter sp.]	0	2.6442	2.096	1.7491	1.4656
PIF04387.1 ATP-dependent DNA helicase [Arcobacter sp.]	0	0.8753	0.2285	1.6126	0.1258
PIF04391.1 cation acetate symporter [Arcobacter sp.]	0	18.4097	1.5815	8.7127	1.1776
PIF04392.1 cyclic nucleotide-binding protein [Arcobacter sp.]	0	2.08	0.1987	2.4728	0
PIF04393.1 DNA polymerase III subunit epsilon [Arcobacter sp.]	0	0.1597	0	0.1695	0
PIF04394.1 succinate dehydrogenase/fumarate reductase cytochrome b subunit [Arcobacter sp.]	0	18.9412	3.5902	5.427	1.2384
PIF04395.1 fumarate reductase flavoprotein subunit [Arcobacter sp.]	0	14.0247	1.4762	5.014	0.7828
PIF04396.1 succinate dehydrogenase/fumarate reductase iron-sulfur subunit [Arcobacter sp.]	0	17.1355	2.2436	5.9148	0.0784
PIF04397.1 hypothetical protein CSA86_02125 [Arcobacter sp.]	0	0.718	0	0.1235	0.1659
PIF04421.1 hypothetical protein CSA86_01970, partial [Arcobacter sp.]	0	4.441	0.2425	2.9664	0.1468
PIF04422.1 phosphate ABC transporter permease subunit PstC [Arcobacter sp.]	0	25.2665	0.1686	29.6343	0
PIF04423.1 phosphate ABC transporter, permease protein PstA [Arcobacter sp.]	0	15.9122	0.3035	6.6532	0
PIF04424.1 FMN-binding glutamate synthase family protein [Arcobacter sp.]	0	12.8909	4.5248	10.0545	0.5346
PIF04425.1 phosphate ABC transporter ATP-binding protein [Arcobacter sp.]	0	45.2284	0.3319	45.9837	0.7874
PIF04426.1 PhoU family transcriptional regulator [Arcobacter sp.]	0.3716	45.7094	0	28.0217	0.0715
PIF04427.1 DNA-binding response regulator [Arcobacter sp.]	0	20.0513	2.3049	14.6389	3.6154
PIF04428.1 two-component sensor histidine kinase [Arcobacter sp.]	0	2.3171	0	1.776	0
PIF04432.1 DNA gyrase subunit A [Arcobacter sp.]	0	13.3323	3.2026	10.9607	4.5799
PIF04433.1 aspartate-semialdehyde dehydrogenase [Arcobacter sp.]	0	5.1445	0.6027	1.9326	0
PIF04434.1 uroporphyrinogen decarboxylase [Arcobacter sp.]	0	1.5701	0.1007	0.6252	0.1192
PIF04455.1 cytochrome C [Arcobacter sp.]	0.4558	62.4007	21.1127	66.207	6.9586
PIF04458.1 diguanylate cyclase [Arcobacter sp.]	0	7.5175	2.948	12.049	4.8138
PIF04461.1 ABC transporter ATP-binding protein [Arcobacter sp.]	0	0.8946	0.1895	1.9755	0.2245
PIF04462.1 elongation factor Ts [Arcobacter sp.]	0	6.4059	1.3864	1.4178	0.4429
PIF04463.1 30S ribosomal protein S2 [Arcobacter sp.]	0.777	11.0262	1.3909	4.1677	0.8673
PIF04464.1 1-(5-phosphoribosyl)-5-[(5-phosphoribosylamino)methylideneamino]imidazole-4-carboxamide isomerase [Arcobacter sp.]	0	0.8832	0.4529	0.3126	0
PIF04466.1 NADH dehydrogenase FAD-containing subunit [Arcobacter sp.]	0	0.4348	0.1487	0.1539	0
PIF04467.1 imidazole glycerol phosphate synthase subunit HisH [Arcobacter sp.]	0	3.2454	1.5831	6.3425	0.613
PIF04473.1 30S ribosomal protein S12 methylthiotransferase RimO [Arcobacter sp.]	0	4.3794	0.4763	2.555	0.1877
PIF04474.1 hypothetical protein CSA86_01915 [Arcobacter sp.]	0	1.1083	0	2.0594	0
PIF04476.1 tRNA lysidine(34) synthetase TilS [Arcobacter sp.]	0	1.0922	0.5485	0.1389	0.318
PIF04477.1 cytochrome c oxidase accessory protein CcoG [Arcobacter sp.]	0	1.945	1.3933	1.5782	0.5126
PIF04478.1 S-ribosylhomocysteine lyase [Arcobacter sp.]	0.5946	42.4002	8.5107	34.6907	7.3232
PIF04479.1 hypothetical protein CSA86_01950 [Arcobacter sp.]	0	1.1248	0	0.4479	0.1709
PIF04484.1 tRNA (N6-isopentenyl adenosine(37)-C2)-methylthiotransferase MiaB [Arcobacter sp.]	0	9.5192	0	3.3258	0
PIF04505.1 hypothetical protein CSA86_01600 [Arcobacter sp.]	0	1.4961	0.5826	0.9856	0.6902
PIF04506.1 5'/3'-nucleotidase SurE [Arcobacter sp.]	0	0.1095	0.6741	0.3489	1.0649
PIF04510.1 ABC transporter ATP-binding protein [Arcobacter sp.]	0	9.4506	2.4583	11.2512	0.5807
PIF04512.1 50S ribosomal protein L28 [Arcobacter sp.]	0.7597	12.6653	0.9663	6.8907	0.5088
PIF04513.1 potassium channel protein [Arcobacter sp.]	0	1.0402	0.2446	0.2273	0.2602
PIF04517.1 hypothetical protein CSA86_01660 [Arcobacter sp.]	0	0	0.9394	0.1389	0
PIF04518.1 molybdopterin synthase sulfur carrier subunit [Arcobacter sp.]	0	1.2127	0.4494	1.4124	0
PIF04521.1 signal recognition particle protein [Arcobacter sp.]	0.698	3.4856	0.2013	2.2673	0
PIF04522.1 30S ribosomal protein S16 [Arcobacter sp.]	0	9.1758	0.251	4.027	0.1487
PIF04523.1 RNA-binding protein [Arcobacter sp.]	0	2.6916	0	0.3175	0
PIF04530.1 dihydroorotase [Arcobacter sp.]	0	1.9345	0.6133	1.0749	0.6605
PIF04531.1 dihydroxy-acid dehydratase [Arcobacter sp.]	0.4683	16.3901	8.9495	11.5964	7.0245
PIF04535.1 hypothetical protein CSA86_01760 [Arcobacter sp.]	0	0.157	0.9809	1.614	0.8759
PIF04546.1 murein biosynthesis integral membrane protein MurJ [Arcobacter sp.]	0	0.2416	0.3716	0	0.8806
PIF04565.1 heavy metal translocating P-type ATPase, partial [Arcobacter sp.]	0	7.6997	2.8422	1.8131	1.8281
PIF04566.1 hypothetical protein CSA86_01395 [Arcobacter sp.]	0	3.0231	1.0451	0.4761	1.2277
PIF04567.1 hypothetical protein CSA86_01400 [Arcobacter sp.]	0	5.3295	2.5667	0.6907	1.4159
PIF04568.1 hypothetical protein CSA86_01405 [Arcobacter sp.]	0	2.2374	1.2078	0.5001	1.5741
PIF04569.1 DUF2202 domain-containing protein [Arcobacter sp.]	0	17.4487	10.2422	8.0505	5.7789
PIF04570.1 hypothetical protein CSA86_01415 [Arcobacter sp.]	0.4274	6.6794	4.2302	2.474	3.4007
PIF04571.1 heavy metal translocating P-type ATPase [Arcobacter sp.]	0	0.8374	0.2147	0.3334	0.2544
PIF04572.1 transcriptional repressor [Arcobacter sp.]	0	0	0.2101	0	1.6176
PIF04585.1 flavodoxin [Arcobacter sp.]	0	3.1651	0.2526	2.502	0.6835
PIF04591.1 X-Pro aminopeptidase [Arcobacter sp.]	0	3.1763	0.461	0.9545	0
PIF04592.1 type II 3-dehydroquinate dehydratase [Arcobacter sp.]	0	20.3158	2.5779	8.2162	0.7166
PIF04593.1 chlorohydrolase [Arcobacter sp.]	0	2.8709	1.3542	5.1163	0.1122
PIF04594.1 signal peptide peptidase SppA [Arcobacter sp.]	0	2.049	0.4327	0.7167	0
PIF04596.1 ribonuclease III [Arcobacter sp.]	0	1.8099	0.5602	0.9462	0.4977
PIF04597.1 chorismate synthase [Arcobacter sp.]	0	0.3277	0	0.6958	0
PIF04598.1 threonine--tRNA ligase [Arcobacter sp.]	0.4411	7.9749	2.7505	9.5745	2.9245
PIF04599.1 translation initiation factor IF-3 [Arcobacter sp.]	0	3.6975	1.1066	2.7629	1.0446
PIF04600.1 carbonic anhydrase [Arcobacter sp.]	0	17.468	8.3097	9.2541	6.144
PIF04601.1 transcription termination factor Rho [Arcobacter sp.]	0	0.2385	0.1223	1.0129	0.1449
PIF04623.1 acyl-phosphate--glycerol-3-phosphate O-acyltransferase [Arcobacter sp.]	0	2.2212	1.188	2.1174	2.0308
PIF04625.1 NADPH-dependent 7-cyano-7-deazaguanine reductase QueF [Arcobacter sp.]	0	3.5067	0.574	4.7679	1.1163
PIF04626.1 potassium transporter [Arcobacter sp.]	0	5.2264	2.9465	5.0042	0.6332
PIF04627.1 ATP-dependent Clp protease adaptor ClpS [Arcobacter sp.]	0	1.0525	0.7578	0.476	0
PIF04628.1 ATP-dependent Clp protease ATP-binding subunit ClpA [Arcobacter sp.]	0	6.2261	1.7724	2.0988	0.742
PIF04629.1 chaperonin GroEL [Arcobacter sp.]	0.2999	181.151	12.8193	36.5557	3.5899
PIF04630.1 co-chaperone GroES [Arcobacter sp.]	0	46.5374	4.6629	14.2588	1.7523
PIF04631.1 DNA repair protein RadA [Arcobacter sp.]	0	0.2581	0	0.274	0
PIF04632.1 ribosomal subunit interface protein [Arcobacter sp.]	3.8565	211.834	67.4052	78.4469	40.1898
PIF04633.1 excinuclease ABC subunit B [Arcobacter sp.]	0	1.7002	0.7339	2.3442	0.7246
PIF04634.1 serine--tRNA ligase [Arcobacter sp.]	0	2.1199	0.526	1.1853	0
PIF04635.1 hypothetical protein CSA86_01255 [Arcobacter sp.]	0	1.0467	0.0895	0.4631	0
PIF04637.1 hypothetical protein CSA86_01265 [Arcobacter sp.]	0	1.1842	1.958	0.122	1.4677
PIF04638.1 flagellar protein FliS [Arcobacter sp.]	0	11.2118	2.8188	6.4719	3.7413
PIF04639.1 flagellar hook protein FliD [Arcobacter sp.]	0	14.4898	1.1122	13.8637	1.369
PIF04640.1 hypothetical protein CSA86_01280 [Arcobacter sp.]	0.7274	18.3691	7.5179	22.2438	12.242
PIF04641.1 flagellar biosynthesis protein FlgH [Arcobacter sp.]	0	0.6669	0.171	0.7081	0.1013
PIF04643.1 flagellar basal body protein FliL [Arcobacter sp.]	0	5.7942	1.6016	3.4517	2.1294
PIF04644.1 hypothetical protein CSA86_01300 [Arcobacter sp.]	0	0.1777	1.0939	0.3775	0.432
PIF04646.1 flagellar export apparatus protein FliQ [Arcobacter sp.]	0	0.7137	0	0.1516	0
PIF04648.1 hypothetical protein CSA86_01320 [Arcobacter sp.]	0	5.1243	0.1497	3.9525	0.5117
PIF04650.1 aminotransferase [Arcobacter sp.]	0.3166	5.8392	1.4776	4.8376	1.0467
PIF04651.1 ATP phosphoribosyltransferase regulatory subunit [Arcobacter sp.]	0	1.4351	0.1239	0.2942	0
PIF04652.1 adenylosuccinate synthase [Arcobacter sp.]	0	6.2042	1.1121	1.9282	0.2582
PIF04653.1 competence protein [Arcobacter sp.]	0	1.5971	0	0.7977	0
PIF04654.1 carbamoyl phosphate synthase small subunit [Arcobacter sp.]	0	12.048	1.9647	3.7526	0.3903
PIF04655.1 peptidylprolyl isomerase [Arcobacter sp.]	0	20.9991	3.217	9.1692	1.9936
PIF04659.1 alpha-hydroxy-acid oxidizing enzyme [Arcobacter sp.]	0	0.6367	7.8196	1.1846	6.1589
PIF04661.1 flagellar biosynthesis protein FlgI [Arcobacter sp.]	0	1.9488	1.4973	1.4933	0.2597
PIF04672.1 YajQ family cyclic di-GMP-binding protein [Arcobacter sp.]	0	1.4804	0.138	0.4287	0
PIF04673.1 heat-shock protein [Arcobacter sp.]	0.8994	75.4601	4.6085	34.035	2.1054
PIF04674.1 nucleotide exchange factor GrpE [Arcobacter sp.]	0	63.0493	2.2899	7.4416	2.9311
PIF04675.1 molecular chaperone DnaK [Arcobacter sp.]	0.3637	482.43	6.339	38.5229	3.115
PIF04677.1 hypothetical protein CSA86_01045 [Arcobacter sp.]	0	2.6495	0.302	0	0
PIF04680.1 hypothetical protein CSA86_01060 [Arcobacter sp.]	0	0.2654	0.5444	0	0
PIF04681.1 hypothetical protein CSA86_01065 [Arcobacter sp.]	0	5.0971	2.0513	6.6462	1.1852
PIF04688.1 hypothetical protein CSA86_01100 [Arcobacter sp.]	0	0.3925	0.1007	0.1042	0.2385
PIF04690.1 HlyD family secretion protein [Arcobacter sp.]	0	0	0.2928	0.4148	0
PIF04696.1 Fe-S cluster assembly protein SufB [Arcobacter sp.]	0	106.459	39.236	95.4323	27.8298
PIF04697.1 Fe-S cluster assembly ATPase SufC [Arcobacter sp.]	0	55.5531	17.4187	35.7573	10.2438
PIF04698.1 hypothetical protein CSA86_01155 [Arcobacter sp.]	0	33.343	8.3205	14.8351	5.1352
PIF04699.1 selenocysteine lyase [Arcobacter sp.]	0	42.0829	9.5176	19.5526	5.2736
PIF04700.1 Fe-S metabolism associated SufE [Arcobacter sp.]	0	13.3075	1.9097	7.1034	1.2739
PIF04701.1 FeS assembly SUF system protein [Arcobacter sp.]	0.7721	15.9598	4.3873	6.2116	2.0413
PIF04703.1 hypothetical protein CSA86_01180 [Arcobacter sp.]	0	3.8363	1.9133	1.7983	1.3564
PIF04718.1 methylisocitrate lyase [Arcobacter sp.]	1.7774	32.4319	4.7238	31.3444	0.858
PIF04722.1 acetate kinase [Arcobacter sp.]	0	2.603	0.89	1.3161	0
PIF04727.1 glutamate--tRNA ligase [Arcobacter sp.]	0	0.8264	0.2543	0.4387	0.2008
PIF04729.1 threonine synthase [Arcobacter sp.]	0	12.6791	1.6571	6.2622	1.3328
PIF04731.1 pyridoxine 5'-phosphate synthase [Arcobacter sp.]	0	2.7978	2.3027	2.5989	1.1387
PIF04733.1 exopolyphosphatase [Arcobacter sp.]	0	9.415	1.7905	8.302	0.6932
PIF04734.1 YebC/PmpR family DNA-binding transcriptional regulator [Arcobacter sp.]	0	5.8268	3.387	6.393	2.2455
PIF04735.1 transporter [Arcobacter sp.]	0	0.5709	0.0976	0.9093	0
PIF04736.1 peptidase S24 [Arcobacter sp.]	0	2.0092	0	0.5636	0.3181
PIF04737.1 sodium pump decarboxylase subunit gamma [Arcobacter sp.]	0	12.662	4.9747	4.6781	1.4733
PIF04738.1 biotin attachment protein [Arcobacter sp.]	0	23.7208	5.5884	7.8656	0.733
PIF04739.1 glutaconyl-CoA decarboxylase subunit beta [Arcobacter sp.]	0	1.5119	0	0.6174	0.1413
PIF04740.1 phosphoenolpyruvate carboxykinase (ATP) [Arcobacter sp.]	1.4169	19.6287	2.9054	4.5843	0.6477
PIF04742.1 molybdopterin-guanine dinucleotide biosynthesis protein B [Arcobacter sp.]	0	4.8666	3.2888	5.1133	1.9114
PIF04743.1 class 1 fructose-bisphosphatase [Arcobacter sp.]	0	1.5701	0	0.3126	0
PIF04744.1 hypothetical protein CSA86_00895 [Arcobacter sp.]	0	0.2771	0	0	0
PIF04746.1 HDOD domain-containing protein [Arcobacter sp.]	0.3841	25.6255	5.7708	18.3593	5.0366
PIF04749.1 hypothetical protein CSA86_00920 [Arcobacter sp.]	0	3.412	0.1791	1.1477	0
PIF04750.1 translation initiation factor IF-1 [Arcobacter sp.]	0	2.4818	0.49	0.7114	0
PIF04751.1 type I methionyl aminopeptidase [Arcobacter sp.]	0	5.2286	0.714	2.1683	0.2137
PIF04752.1 preprotein translocase subunit SecY [Arcobacter sp.]	0.8044	7.5276	1.0618	3.0372	0.3655
PIF04753.1 50S ribosomal protein L15 [Arcobacter sp.]	0.4022	7.6992	0.9737	2.2537	0.7155
PIF04754.1 30S ribosomal protein S5 [Arcobacter sp.]	0.3137	13.0504	2.3049	7.8002	1.4704
PIF04755.1 50S ribosomal protein L18 [Arcobacter sp.]	0	4.0959	0.4201	2.1745	1.8665
PIF04756.1 50S ribosomal protein L6 [Arcobacter sp.]	0	8.1911	0.6823	3.3774	0.96
PIF04757.1 30S ribosomal protein S8 [Arcobacter sp.]	1.0256	11.0439	1.7347	5.434	0.9869
PIF04758.1 type Z 30S ribosomal protein S14 [Arcobacter sp.]	0	8.3569	0.4676	3.388	0.5539
PIF04759.1 50S ribosomal protein L5 [Arcobacter sp.]	0.5698	6.8299	0.4831	2.7507	0.5724
PIF04760.1 50S ribosomal protein L24 [Arcobacter sp.]	0.4815	6.3688	1.2249	2.8176	0.4837
PIF04761.1 50S ribosomal protein L14 [Arcobacter sp.]	1.3898	9.8034	1.5712	2.9276	0.6515
PIF04762.1 30S ribosomal protein S17 [Arcobacter sp.]	1.1926	5.6961	0.3371	3.2567	0.3993
PIF04763.1 50S ribosomal protein L29 [Arcobacter sp.]	0.7432	5.9636	0.5966	2.5224	0.9756
PIF04764.1 50S ribosomal protein L16 [Arcobacter sp.]	0.4955	4.5054	0.2801	1.8845	0.9955
PIF04765.1 30S ribosomal protein S3 [Arcobacter sp.]	2.0281	15.7022	2.4035	8.6626	2.8339
PIF04781.1 peptide-methionine (S)-S-oxide reductase [Arcobacter sp.]	0	7.2758	15.3371	12.7469	20.5962
PIF04784.1 hypothetical protein CSA86_00530 [Arcobacter sp.]	0	0	0.2884	0	0.1709
PIF04787.1 dihydrolipoyl dehydrogenase [Arcobacter sp.]	0	2.7084	0.8455	1.8755	0.2862
PIF04788.1 dihydrolipoyllysine-residue acetyltransferase [Arcobacter sp.]	0	12.9645	5.1427	9.1946	3.2064
PIF04789.1 pyruvate dehydrogenase (acetyl-transferring), homodimeric type [Arcobacter sp.]	1.3056	53.5199	18.5426	40.3454	11.9878
PIF04791.1 4-hydroxy-tetrahydrodipicolinate reductase [Arcobacter sp.]	0.7406	20.6726	2.9138	27.494	1.3296
PIF04792.1 amidophosphoribosyltransferase [Arcobacter sp.]	0	15.9931	1.1351	13.2407	0.3756
PIF04795.1 chemotaxis protein CheV [Arcobacter sp.]	0.3108	60.0502	20.5526	29.347	18.9802
PIF04797.1 alanine--tRNA ligase [Arcobacter sp.]	0	3.4347	1.4419	1.4591	0.3229
PIF04798.1 thioredoxin [Arcobacter sp.]	0.4274	139.873	58.2542	99.6048	34.7697
PIF04801.1 hypothetical protein CSA86_00645 [Arcobacter sp.]	0	0.2298	0	0.4879	0
PIF04802.1 tRNA (adenosine(37)-N6)-threonylcarbamoyltransferase complex transferase subunit TsaD [Arcobacter sp.]	0	0.984	0.707	0.4349	0.2792
PIF04804.1 hypothetical protein CSA86_00660 [Arcobacter sp.]	0	4.2042	0.9583	4.1333	0.0946
PIF04807.1 acyl-CoA thioester hydrolase [Arcobacter sp.]	0	2.4453	0.2601	1.3415	0
PIF04808.1 3-dehydroquinate synthase [Arcobacter sp.]	0	1.9552	0.3646	2.076	0.432
PIF04809.1 hypothetical protein CSA86_00685 [Arcobacter sp.]	0	0.5477	0	0.2326	0.1331
PIF04810.1 cell division protein FtsH [Arcobacter sp.]	0	0.4486	0	0.1588	0
PIF04814.1 hypothetical protein CSA86_00715 [Arcobacter sp.]	0	0.7743	0	0	0
PIF04816.1 ligase [Arcobacter sp.]	0	1.4189	1.3364	1.4448	1.7119
PIF04832.1 manganese-dependent inorganic pyrophosphatase [Arcobacter sp.]	0	13.6254	6.4029	9.394	0.9763
PIF04833.1 sulfate adenylyltransferase [Arcobacter sp.]	0	1.2783	0	0.9872	0
PIF04836.1 glutamate synthase small subunit [Arcobacter sp.]	0	5.3877	2.6381	2.3282	1.4992
PIF04837.1 glutamate synthase large subunit [Arcobacter sp.]	0.6378	23.0305	7.9777	11.019	6.3619
PIF04838.1 type I glutamate--ammonia ligase [Arcobacter sp.]	0	71.9643	9.1054	24.2241	5.4519
PIF04839.1 YggS family pyridoxal phosphate-dependent enzyme [Arcobacter sp.]	0	2.499	0.3904	2.3937	1.0102
PIF04844.1 REC domain-containing diguanylate cyclase [Arcobacter sp.]	0	2.5021	3.4652	0.3659	2.1816
PIF04856.1 recombinase RecB [Arcobacter sp.]	0	0.2792	0	0.3031	0
PIF04857.1 hypothetical protein CSA86_00290 [Arcobacter sp.]	0	0.1385	0	0.4413	0
PIF04864.1 peptide chain release factor 1 [Arcobacter sp.]	0	0.6144	0	0.6523	0
PIF04865.1 transcription termination/antitermination protein NusA [Arcobacter sp.]	0	1.7548	0	1.3974	0.159
PIF04868.1 hypothetical protein CSA86_00350 [Arcobacter sp.]	0	14.046	3.0219	6.2624	0.4481
PIF04869.1 cytochrome C oxidase subunit III [Arcobacter sp.]	0.522	40.4647	5.6713	15.406	1.8639
PIF04870.1 CcoQ/FixQ family Cbb3-type cytochrome c oxidase assembly chaperone [Arcobacter sp.]	0	5.2624	0.6925	1.9786	0.1684
PIF04871.1 cytochrome-c oxidase, cbb3-type subunit II [Arcobacter sp.]	0.5746	39.6158	10.8291	28.15	4.8609
PIF04872.1 cytochrome-c oxidase, cbb3-type subunit I [Arcobacter sp.]	0.6776	45.7738	7.9999	13.9187	1.9524
PIF04873.1 hypothetical protein CSA86_00375 [Arcobacter sp.]	1.9492	99.4499	34.4608	62.2833	16.1453
PIF04874.1 ferrochelatase [Arcobacter sp.]	0	0.2355	0	0.2501	0
PIF04875.1 hypothetical protein CSA86_00305 [Arcobacter sp.]	0	0.6365	0	0.5407	0
PIF04886.1 isoleucine--tRNA ligase [Arcobacter sp.]	0	3.8477	0.715	1.8726	0.5511
PIF04887.1 hypothetical protein CSA86_00110 [Arcobacter sp.]	0.7274	2.7059	0	1.9874	0
PIF04888.1 hypothetical protein CSA86_00115 [Arcobacter sp.]	0	1.0869	0.3796	1.4802	0.4017
PIF04890.1 aspartate 1-decarboxylase [Arcobacter sp.]	0.263	5.2965	0.3716	3.4987	0
PIF04891.1 nucleoid-associated protein, YbaB/EbfC family [Arcobacter sp.]	0.5028	1.6624	0	1.1768	0
PIF04892.1 geranyl transferase [Arcobacter sp.]	0	0.7477	0	0.1588	0
PIF04894.1 ribose-phosphate pyrophosphokinase [Arcobacter sp.]	0	17.7188	4.1546	11.7292	3.4128
PIF04895.1 elongation factor 4 [Arcobacter sp.]	0	3.5128	0.9996	3.1104	2.9512
PIF04903.1 F0F1 ATP synthase subunit A [Arcobacter sp.]	0	57.8179	14.5104	38.876	6.3059
PIF04910.1 hypothetical protein CSA86_00235 [Arcobacter sp.]	0	4.366	0.1931	2.9096	0
PIF04911.1 hypothetical protein CSA86_00245 [Arcobacter sp.]	0	0.7924	0.7997	1.3922	0.9474
PIF04912.1 hypothetical protein CSA86_00250 [Arcobacter sp.]	0	1.8374	1.911	3.1727	4.3218
PIF04914.1 phosphatidate cytidylyltransferase [Arcobacter sp.]	0	3.0452	0.2749	1.443	0.3995
PIF04917.1 hypothetical protein CSA86_00240 [Arcobacter sp.]	0	1.3213	0.1858	0.5506	0.2101
PIF04929.1 GGDEF domain-containing protein [Arcobacter sp.]	0	1.0934	0.7477	0.5954	0.7155
PIF04930.1 hypothetical protein CSA86_00040 [Arcobacter sp.]	0	2.2164	0.7613	0.9762	0.8137
PIF04935.1 hypothetical protein CSA86_00065 [Arcobacter sp.]	0	0.7247	0.2478	0	0
PIF04936.1 UDP-N-acetylglucosamine diphosphorylase/glucosamine-1-phosphate N-acetyltransferase [Arcobacter sp.]	0	3.2886	1.9696	2.4091	2.0889
PIF04937.1 tRNA (uridine(54)-C5)-methyltransferase TrmA [Arcobacter sp.]	0	0.8968	1.0223	0.4829	1.1505
PIF04938.1 hypothetical protein CSA86_00085 [Arcobacter sp.]	0	0.3212	0.1098	0.341	0.9106
PIF04940.1 RNA helicase [Arcobacter sp.]	0	0.3854	0.071	1.8945	0.1684
PIF05614.1 superoxide dismutase [Draconibacterium sp.]	0	0.8243	1.0871	1.0003	0.7155
PIF05771.1 cold-shock protein [Draconibacterium sp.]	0	0	0	0	0.3577
PIF47747.1 RHS repeat-associated protein [Chryseobacterium sp. 52]	0.9631	0.2654	0.068	0	0
PIK13989.1 lipid-binding protein [Halobacteriovorax sp. JY17]	0	0.4096	0.14	0.145	0.4977
PIK15149.1 hypothetical protein CES88_00120 [Halobacteriovorax sp. JY17]	0.6273	0	0.7092	0.1835	2.1005
PIK33924.1 hypothetical protein BSL78_29255 [Apostichopus japonicus]	2.7688	0.2322	0.2722	0.4931	0.1612
PIK35640.1 putative nucleoside diphosphate kinase 7 [Apostichopus japonicus]	1.6543	0	0.1559	0	0
PIK36377.1 putative proteasome subunit beta type-5-like [Apostichopus japonicus]	1.4864	0.4779	0.3151	0.2174	0.2903
PIK39226.1 hypothetical protein BSL78_23945 [Apostichopus japonicus]	1.9261	0	0	0	0.1612
PIK39483.1 hypothetical protein BSL78_23675 [Apostichopus japonicus]	4.3956	0	0	0	0
PIK41162.1 hypothetical protein BSL78_21986 [Apostichopus japonicus]	1.5828	0	0.1789	0	0
PIK41735.1 putative dynein heavy chain 1, axonemal-like [Apostichopus japonicus]	6.3979	0.4331	0.0819	0.6329	0
PIK41930.1 putative TBC1 domain family member 2A [Apostichopus japonicus]	0	0	0	0	1.3669
PIK56391.1 putative ubiquitin carboxyl-terminal hydrolase 8 [Apostichopus japonicus]	0.4383	0.3623	0	0	0
PIK57253.1 heat shock protein gp96 [Apostichopus japonicus]	4.1693	0	0	0	0
PIK58401.1 putative radial spoke head protein 3-like isoform X1 [Apostichopus japonicus]	8.0607	0	0	0	0
PIL17300.1 hypothetical protein P775_24325 [Puniceibacterium antarcticum]	0	0.1519	0.6234	0.1613	0.1846
PIL20226.1 hypothetical protein P775_11230 [Puniceibacterium antarcticum]	0	0	0	0.274	0.3136
PIL21411.1 hypothetical protein P775_04430 [Puniceibacterium antarcticum]	0.9631	0	0.2722	0	0.1612
PIL28795.1 hypothetical protein GSI_08839 [Ganoderma sinense ZZ0214-1]	20.8085	0.2385	0.5275	0.2207	0.1319
PIN11467.1 Multifunctional chaperone (14-3-3 family) [Handroanthus impetiginosus]	2.1916	0	0	0.7694	0
PIN23534.1 Isoamyl acetate-hydrolyzing esterase [Handroanthus impetiginosus]	2.1547	0.0792	0.2436	0.2101	0.3848
PIN98869.1 imidazole glycerol phosphate synthase subunit HisH [Candidatus Diapherotrites archaeon CG10_big_fil_rev_8_21_14_0_10_31_34]	0.7123	0	0	0	0
PIO08363.1 hypothetical protein COU59_01930 [Candidatus Pacearchaeota archaeon CG10_big_fil_rev_8_21_14_0_10_34_12]	0.2206	0.4862	0.374	0.2581	0.4431
PIO08364.1 phosphatase [Candidatus Pacearchaeota archaeon CG10_big_fil_rev_8_21_14_0_10_34_12]	0	0.477	0	0	0.1449
PIO28417.1 hypothetical protein AB205_0184850 [Rana catesbeiana]	8.4971	0	0	0	0
PIO32222.1 hypothetical protein AB205_0144710 [Rana catesbeiana]	0.4274	0.1178	0.4831	0	0
PIO43227.1 mandelate racemase [Phyllobacterium zundukense]	0.5605	0.1544	0.3168	0	0
PIO53334.1 GroES-like protein, partial [Teladorsagia circumcincta]	1.386	0	0	0	0
PIP01791.1 hypothetical protein COX55_08965 [Zetaproteobacteria bacterium CG23_combo_of_CG06-09_8_20_14_all_54_7]	0	0	0.3716	0.513	0.1468
PIP02910.1 aryl sulfotransferase [Zetaproteobacteria bacterium CG23_combo_of_CG06-09_8_20_14_all_54_7]	0	0.124	0	0.5265	0.1506
PIP03778.1 hypothetical protein COX55_00125 [Zetaproteobacteria bacterium CG23_combo_of_CG06-09_8_20_14_all_54_7]	0	0	0.6514	0.4496	0.2573
PIP09735.1 transposase, partial [Sulfurimonas sp. CG23_combo_of_CG06-09_8_20_14_all_36_33]	0	0	0	0	0.3271
PIP10432.1 chemotaxis protein [Sulfurimonas sp. CG23_combo_of_CG06-09_8_20_14_all_36_33]	0	0	0	0.9213	0
PIP11509.1 TIGR03032 family protein [Sulfurimonas sp. CG23_combo_of_CG06-09_8_20_14_all_36_33]	0	2.2764	0.8197	0.5657	0.9417
PIP29661.1 restriction endonuclease [Candidatus Kuenenbacteria bacterium CG23_combo_of_CG06-09_8_20_14_all_36_9]	0	0.4633	0	0	0
PIP34368.1 hypothetical protein COX21_03335 [Candidatus Falkowbacteria bacterium CG23_combo_of_CG06-09_8_20_14_all_41_10]	0.5103	0.2812	0.1442	0.1493	0.1709
PIP35008.1 C4-dicarboxylate ABC transporter permease [Desulfobacterales bacterium CG23_combo_of_CG06-09_8_20_14_all_52_9]	0	0	0.1306	0	0.1547
PIP37618.1 phosphate ABC transporter substrate-binding protein [Desulfobacterales bacterium CG23_combo_of_CG06-09_8_20_14_all_52_9]	0.4683	0.5162	0	0	0.6273
PIP37899.1 hypothetical protein COX20_00330, partial [Desulfobacterales bacterium CG23_combo_of_CG06-09_8_20_14_all_52_9]	0	0	0	0.4397	0
PIP38714.1 hypothetical protein COX19_11160 [Desulfobacterales bacterium CG23_combo_of_CG06-09_8_20_14_all_51_8]	1.9727	0.6538	0.4007	1.1053	0.6149
PIP53786.1 Holliday junction branch migration DNA helicase RuvB [Bacteroidetes bacterium CG23_combo_of_CG06-09_8_20_14_all_32_9]	0.4119	0	0.1164	0	0
PIP54237.1 molecular chaperone Skp [Bacteroidetes bacterium CG23_combo_of_CG06-09_8_20_14_all_32_9]	0.5698	0.6804	0	0	0
PIP54390.1 hypothetical protein COX07_05610 [Bacteroidetes bacterium CG23_combo_of_CG06-09_8_20_14_all_32_9]	0.7352	0	0.1039	0.5378	0.2462
PIP54486.1 cell division protein FtsH [Bacteroidetes bacterium CG23_combo_of_CG06-09_8_20_14_all_32_9]	0	0	0.3865	0.4001	0.4579
PIP67274.1 hypothetical protein COW93_01050 [Parcubacteria group bacterium CG22_combo_CG10-13_8_21_14_all_41_9]	6.78	0.3577	0	0.0844	0.2898
PIP71634.1 heat-shock protein Hsp20 [Nitrospinae bacterium CG22_combo_CG10-13_8_21_14_all_47_10]	0	0.954	0.6116	0	0
PIP71883.1 hypothetical protein COW89_09435, partial [Nitrospinae bacterium CG22_combo_CG10-13_8_21_14_all_47_10]	0	0.2944	0	0.4689	0.3577
PIP71939.1 Fe-S cluster assembly protein SufB [Nitrospinae bacterium CG22_combo_CG10-13_8_21_14_all_47_10]	0	0	0	0	0.1635
PIP71948.1 peptidase M16 [Nitrospinae bacterium CG22_combo_CG10-13_8_21_14_all_47_10]	0	0	0.2577	0.2667	0
PIP71956.1 hypothetical protein COW89_09090 [Nitrospinae bacterium CG22_combo_CG10-13_8_21_14_all_47_10]	0.9631	0	0.2722	0	0
PIP72015.1 hypothetical protein COW89_08800 [Nitrospinae bacterium CG22_combo_CG10-13_8_21_14_all_47_10]	0	0.5675	0.5239	0.6628	0.4827
PIP72118.1 radical SAM protein, partial [Nitrospinae bacterium CG22_combo_CG10-13_8_21_14_all_47_10]	0.3108	0.1713	0	0	0.2081
PIP72198.1 hypothetical protein COW89_07610 [Nitrospinae bacterium CG22_combo_CG10-13_8_21_14_all_47_10]	0	0	0	0.3948	0
PIP72482.1 hypothetical protein COW89_06230 [Nitrospinae bacterium CG22_combo_CG10-13_8_21_14_all_47_10]	0	0.3405	0.9314	0.3615	0.5517
PIP73338.1 hypothetical protein COW89_02830 [Nitrospinae bacterium CG22_combo_CG10-13_8_21_14_all_47_10]	0	0	0	0.4349	0.3318
PIP73340.1 cytochrome C, partial [Nitrospinae bacterium CG22_combo_CG10-13_8_21_14_all_47_10]	0	0.1544	0.3168	0	0.4692
PIP74023.1 ferredoxin oxidoreductase [Nitrospinae bacterium CG22_combo_CG10-13_8_21_14_all_47_10]	0.4683	0	0	0.5481	0.1568
PIP74056.1 hypothetical protein COW89_01230 [Nitrospinae bacterium CG22_combo_CG10-13_8_21_14_all_47_10]	0.8766	0.3623	0.7433	0.1282	0
PIP74099.1 trypsin [Nitrospinae bacterium CG22_combo_CG10-13_8_21_14_all_47_10]	0.8339	0	0.2357	0.122	0.4188
PIP78914.1 hypothetical protein COW84_10615, partial [Gammaproteobacteria bacterium CG22_combo_CG10-13_8_21_14_all_40_8]	0	0	0.5684	0	0
PIP79106.1 acetylglutamate kinase [Gammaproteobacteria bacterium CG22_combo_CG10-13_8_21_14_all_40_8]	0	1.0546	2.5855	1.6284	1.0218
PIP79398.1 N-acetyltransferase [Gammaproteobacteria bacterium CG22_combo_CG10-13_8_21_14_all_40_8]	0	0.3533	0.3624	0	0.2862
PIP79947.1 flagellar protein export ATPase FliI [Gammaproteobacteria bacterium CG22_combo_CG10-13_8_21_14_all_40_8]	0.5103	0.1406	0.7211	0.1493	0
PIP80257.1 multidrug transporter subunit MdtA [Gammaproteobacteria bacterium CG22_combo_CG10-13_8_21_14_all_40_8]	0	0.0924	0.5684	0.5884	0.2245
PIP80259.1 multidrug transporter subunit MdtC [Gammaproteobacteria bacterium CG22_combo_CG10-13_8_21_14_all_40_8]	0	0.1884	0.0966	0.2001	0.1145
PIP80260.1 RND transporter [Gammaproteobacteria bacterium CG22_combo_CG10-13_8_21_14_all_40_8]	0	0	0.2101	0.1087	0.2489
PIP80766.1 8-amino-7-oxononanoate synthase [Gammaproteobacteria bacterium CG22_combo_CG10-13_8_21_14_all_40_8]	0	0.5422	0.4171	0.072	0
PIP81035.1 nitrate/nitrite two-component system sensor histidine kinase [Gammaproteobacteria bacterium CG22_combo_CG10-13_8_21_14_all_40_8]	0	0.1653	0.5086	0.1755	0
PIP81088.1 phosphoethanolamine transferase [Gammaproteobacteria bacterium CG22_combo_CG10-13_8_21_14_all_40_8]	1.1148	0.512	0.3676	1.1416	0.4977
PIP81228.1 flagellar hook-associated protein 3 [Gammaproteobacteria bacterium CG22_combo_CG10-13_8_21_14_all_40_8]	0	0.471	0.773	0.1	0.3434
PIP81393.1 hypothetical protein COW84_00155 [Gammaproteobacteria bacterium CG22_combo_CG10-13_8_21_14_all_40_8]	0	0.4218	1.4422	1.3436	0.5126
PIP81566.1 hypothetical protein COR54_19450 [Elusimicrobia bacterium CG22_combo_CG10-13_8_21_14_all_63_91]	0	0.1223	0.3631	0.1299	1.1187
PIP86857.1 hypothetical protein COW81_03270 [Candidatus Campbellbacteria bacterium CG22_combo_CG10-13_8_21_14_all_36_13]	0	1.2144	0.3775	1.4457	1.6099
PIP88781.1 hypothetical protein COW79_15910 [Bdellovibrionales bacterium CG22_combo_CG10-13_8_21_14_all_38_13]	0.2849	0	0.0805	0	0.1908
PIP88918.1 cold-shock protein [Bdellovibrionales bacterium CG22_combo_CG10-13_8_21_14_all_38_13]	0	0.3039	0	7.3137	0
PIP90225.1 hypothetical protein COW79_07790 [Bdellovibrionales bacterium CG22_combo_CG10-13_8_21_14_all_38_13]	0.5514	2.3551	3.7404	0.6453	6.1856
PIP91235.1 hypothetical protein COW79_04075 [Bdellovibrionales bacterium CG22_combo_CG10-13_8_21_14_all_38_13]	4.5908	1.0012	0.6179	2.5709	1.352
PIP92896.1 flagellar export chaperone FliS [Bdellovibrio sp. CG22_combo_CG10-13_8_21_14_all_39_27]	0.5384	0.0742	0	0.7876	0.2704
PIP93862.1 phenylacetic acid degradation bifunctional protein PaaZ [Bdellovibrio sp. CG22_combo_CG10-13_8_21_14_all_39_27]	0	0	0.1487	0.1539	0
PIP95400.1 isoleucine--tRNA ligase [Bdellovibrio sp. CG22_combo_CG10-13_8_21_14_all_39_27]	0	0	0.1342	0	0.318
PIP96883.1 heat-shock protein [Rhodobacterales bacterium CG18_big_fil_WC_8_21_14_2_50_71_9]	0.3453	0.4758	1.0736	0	0
PIP96902.1 hypothetical protein COW75_09790 [Rhodobacterales bacterium CG18_big_fil_WC_8_21_14_2_50_71_9]	1.1926	0.9859	1.1236	0.2326	0
PIP98267.1 ornithine cyclodeaminase [Rhodobacterales bacterium CG18_big_fil_WC_8_21_14_2_50_71_9]	0.3561	0.9322	0.1007	0.0521	0.1192
PIP98580.1 erythromycin biosynthesis sensory transduction protein eryC1 [Shewanella sp. CG18_big_fil_WC_8_21_14_2_50_42_11]	1.461	0	0.2478	0	0
PIP99408.1 hypothetical protein COW76_16050 [Shewanella sp. CG18_big_fil_WC_8_21_14_2_50_42_11]	0	0.2004	0.1028	0.5321	0.1218
PIP99794.1 hypothetical protein COW76_13250 [Shewanella sp. CG18_big_fil_WC_8_21_14_2_50_42_11]	0	0.6465	1.7999	0.1961	1.0101
PIQ00584.1 glucose-1-phosphate thymidylyltransferase [Shewanella sp. CG18_big_fil_WC_8_21_14_2_50_42_11]	0	0.2141	0.2196	0	0.1301
PIQ00938.1 chemotaxis protein [Shewanella sp. CG18_big_fil_WC_8_21_14_2_50_42_11]	0	2.1938	0.6618	1.2332	1.0977
PIQ02086.1 glycosyltransferase family 1 protein [Shewanella sp. CG18_big_fil_WC_8_21_14_2_50_42_11]	0	0.1192	0.3669	0.2532	0.4347
PIQ02087.1 Vi polysaccharide biosynthesis protein VipA/TviB [Shewanella sp. CG18_big_fil_WC_8_21_14_2_50_42_11]	1.7994	0.0992	0.2034	0	0.1205
PIQ04911.1 UDP-galactopyranose mutase [Piscirickettsiaceae bacterium CG18_big_fil_WC_8_21_14_2_50_44_103]	0	0.2416	0.7433	0.342	0.1957
PIQ07695.1 hypothetical protein COW71_15750, partial [Ignavibacteriales bacterium CG18_big_fil_WC_8_21_14_2_50_31_20]	0	0.7804	0.3239	2.2325	0.1809
PIQ08349.1 hypothetical protein COW71_12180 [Ignavibacteriales bacterium CG18_big_fil_WC_8_21_14_2_50_31_20]	0.7597	0.335	0.0859	0.8891	0
PIQ09051.1 hypothetical protein COW71_08695 [Ignavibacteriales bacterium CG18_big_fil_WC_8_21_14_2_50_31_20]	0	0.157	0.4831	0	0
PIQ09813.1 Fe-S cluster assembly protein SufB [Ignavibacteriales bacterium CG18_big_fil_WC_8_21_14_2_50_31_20]	0	0.4096	0.14	0.2899	0
PIQ13037.1 glucose-1-phosphate thymidylyltransferase [Hydrogenophilales bacterium CG18_big_fil_WC_8_21_14_2_50_58_12]	1.2357	0	0	0	0.6896
PIQ14318.1 hydrolase Nlp/P60 [Flavobacteriales bacterium CG18_big_fil_WC_8_21_14_2_50_32_9]	0.407	0.1121	0	0.2382	0
PIQ14427.1 acyl-CoA desaturase [Flavobacteriales bacterium CG18_big_fil_WC_8_21_14_2_50_32_9]	0.7597	0.314	0	0	0
PIQ14572.1 molecular chaperone HtpG [Flavobacteriales bacterium CG18_big_fil_WC_8_21_14_2_50_32_9]	0	0.2498	0.6954	1.4398	0.5204
PIQ14613.1 50S ribosomal protein L5 [Flavobacteriales bacterium CG18_big_fil_WC_8_21_14_2_50_32_9]	0	0.3364	0	0.3572	0
PIQ14625.1 elongation factor G [Flavobacteriales bacterium CG18_big_fil_WC_8_21_14_2_50_32_9]	0.4884	0.1346	0	0.5716	0.6542
PIQ14772.1 acyl-CoA dehydrogenase [Flavobacteriales bacterium CG18_big_fil_WC_8_21_14_2_50_32_9]	0	0	0	0.1076	0
PIQ14947.1 hypothetical protein COW67_11030, partial [Flavobacteriales bacterium CG18_big_fil_WC_8_21_14_2_50_32_9]	0	0.2279	0.1559	1.1293	0.0923
PIQ14980.1 hypothetical protein COW67_10895 [Flavobacteriales bacterium CG18_big_fil_WC_8_21_14_2_50_32_9]	0	0	0	0.1725	0
PIQ15058.1 endopeptidase La [Flavobacteriales bacterium CG18_big_fil_WC_8_21_14_2_50_32_9]	1.7815	0.8065	0.1319	0.6081	0.0568
PIQ15193.1 saccharopine dehydrogenase [Flavobacteriales bacterium CG18_big_fil_WC_8_21_14_2_50_32_9]	0	0.1884	0	0.6002	0
PIQ15257.1 TonB-dependent receptor [Flavobacteriales bacterium CG18_big_fil_WC_8_21_14_2_50_32_9]	4.8494	0	0.6853	0	0.5683
PIQ15447.1 alkaline phosphatase [Flavobacteriales bacterium CG18_big_fil_WC_8_21_14_2_50_32_9]	1.4652	0.1346	0	0	0.3271
PIQ15523.1 hypothetical protein COW67_07910 [Flavobacteriales bacterium CG18_big_fil_WC_8_21_14_2_50_32_9]	1.2407	0.5318	0	0	0
PIQ15577.1 succinate dehydrogenase flavoprotein subunit [Flavobacteriales bacterium CG18_big_fil_WC_8_21_14_2_50_32_9]	3.3595	0.2787	0.2478	0.2794	0.1468
PIQ15580.1 cystathionine gamma-synthase [Flavobacteriales bacterium CG18_big_fil_WC_8_21_14_2_50_32_9]	0	0.1829	0	0.3884	0.2223
PIQ15596.1 hypothetical protein COW67_07480 [Flavobacteriales bacterium CG18_big_fil_WC_8_21_14_2_50_32_9]	0	0.4836	0.2543	1.6262	0.8216
PIQ15658.1 hypothetical protein COW67_07205 [Flavobacteriales bacterium CG18_big_fil_WC_8_21_14_2_50_32_9]	0	0.2326	0	0.8644	0.1413
PIQ15692.1 hypothetical protein COW67_07060 [Flavobacteriales bacterium CG18_big_fil_WC_8_21_14_2_50_32_9]	0	0.3719	0.5086	0.1316	0.3013
PIQ15702.1 cystathionine beta-synthase [Flavobacteriales bacterium CG18_big_fil_WC_8_21_14_2_50_32_9]	0	0.157	0.161	0	0
PIQ15817.1 hypothetical protein COW67_06340 [Flavobacteriales bacterium CG18_big_fil_WC_8_21_14_2_50_32_9]	0	0	0	0.2223	0
PIQ15818.1 hypothetical protein COW67_06345 [Flavobacteriales bacterium CG18_big_fil_WC_8_21_14_2_50_32_9]	0.4274	0.1178	0	0	0.1431
PIQ15911.1 aconitate hydratase [Flavobacteriales bacterium CG18_big_fil_WC_8_21_14_2_50_32_9]	0.8997	0.1653	0	0	0
PIQ16217.1 co-chaperone GroES [Flavobacteriales bacterium CG18_big_fil_WC_8_21_14_2_50_32_9]	1.8581	0	0	0	0
PIQ16268.1 outer membrane protein assembly factor BamA [Flavobacteriales bacterium CG18_big_fil_WC_8_21_14_2_50_32_9]	0.4955	0	0.14	0	0
PIQ16567.1 ATP synthase F0 subunit C, partial [Flavobacteriales bacterium CG18_big_fil_WC_8_21_14_2_50_32_9]	0.5342	0.5888	0.6039	0.7815	0.7155
PIQ16576.1 hypothetical protein COW67_02060, partial [Flavobacteriales bacterium CG18_big_fil_WC_8_21_14_2_50_32_9]	0	0.0632	0.3243	0.6713	0.461
PIQ16867.1 hypothetical protein COW67_00810 [Flavobacteriales bacterium CG18_big_fil_WC_8_21_14_2_50_32_9]	0.3166	0	0.2684	0	0.424
PIQ16898.1 hypothetical protein COW67_00595 [Flavobacteriales bacterium CG18_big_fil_WC_8_21_14_2_50_32_9]	0.7337	0.283	0	0.2146	0
PIQ17029.1 DNA-binding protein [Flavobacteriales bacterium CG18_big_fil_WC_8_21_14_2_50_32_9]	1.2102	0.8337	0	1.3278	0.2026
PIQ17078.1 hypothetical protein COW67_00280, partial [Flavobacteriales bacterium CG18_big_fil_WC_8_21_14_2_50_32_9]	0.6451	0	0	0	0
PIQ18084.1 hypothetical protein COW66_08335 [Flavobacteriaceae bacterium CG18_big_fil_WC_8_21_14_2_50_34_36]	0	1.0705	0	0.4547	0
PIQ18750.1 Clp protease ClpC [Flavobacteriaceae bacterium CG18_big_fil_WC_8_21_14_2_50_34_36]	0	0.5888	0.6039	1.8755	0.5724
PIQ18951.1 hypothetical protein COW66_03670 [Flavobacteriaceae bacterium CG18_big_fil_WC_8_21_14_2_50_34_36]	2.0631	0.4061	0.3332	1.121	0.1974
PIQ19108.1 hypothetical protein COW66_02880 [Flavobacteriaceae bacterium CG18_big_fil_WC_8_21_14_2_50_34_36]	0	0	0.1193	0.247	0
PIQ19111.1 UDP-glucose 6-dehydrogenase [Flavobacteriaceae bacterium CG18_big_fil_WC_8_21_14_2_50_34_36]	0.4498	0.4958	0.1907	0.5265	0.1506
PIQ19396.1 hypothetical protein COW66_01130, partial [Flavobacteriaceae bacterium CG18_big_fil_WC_8_21_14_2_50_34_36]	0	0.2826	0.2899	0.7002	0
PIQ19638.1 hypothetical protein COW66_00225, partial [Flavobacteriaceae bacterium CG18_big_fil_WC_8_21_14_2_50_34_36]	7.826	3.6617	0.8775	5.511	1.5304
PIQ20592.1 50S ribosomal protein L32 [Cytophagales bacterium CG18_big_fil_WC_8_21_14_2_50_42_9]	1.6198	0.4511	1.5245	0	0.3577
PIQ25321.1 polyphosphate kinase 1 [bacterium (Candidatus Blackallbacteria) CG18_big_fil_WC_8_21_14_2_50_49_26]	0	0	0	0.3031	0
PIQ26135.1 phage major capsid protein [bacterium (Candidatus Blackallbacteria) CG18_big_fil_WC_8_21_14_2_50_49_26]	1.3295	0.314	0.51	1.1948	1.8126
PIQ35408.1 hypothetical protein COW63_00580 [Bacteroidetes bacterium CG18_big_fil_WC_8_21_14_2_50_41_14]	0	0.1327	0	0.2818	0.1612
PIQ35409.1 hypothetical protein COW63_00585 [Bacteroidetes bacterium CG18_big_fil_WC_8_21_14_2_50_41_14]	0	0.3702	0.068	2.4412	0.1612
PIQ36283.1 hypothetical protein COW59_13350 [Xanthomonadales bacterium CG17_big_fil_post_rev_8_21_14_2_50_64_11]	0	0.3	0.1846	0.1911	0.0729
PIQ36413.1 acetolactate synthase large subunit [Xanthomonadales bacterium CG17_big_fil_post_rev_8_21_14_2_50_64_11]	0.4683	0.129	0.3971	0.274	0.1568
PIQ39444.1 30S ribosomal protein S3 [Thalassolituus sp. CG17_big_fil_post_rev_8_21_14_2_50_53_8]	4.8033	1.4014	0.8784	2.48	3.1222
PIQ39569.1 hypothetical protein COW58_10875 [Thalassolituus sp. CG17_big_fil_post_rev_8_21_14_2_50_53_8]	0	0.0446	0.0758	3.0959	0.0543
PIQ39622.1 porin [Thalassolituus sp. CG17_big_fil_post_rev_8_21_14_2_50_53_8]	0	0.4894	0.1255	0	0.1487
PIQ40151.1 PAS domain-containing sensor histidine kinase [Thalassolituus sp. CG17_big_fil_post_rev_8_21_14_2_50_53_8]	0	1.7663	0.6039	0.7033	0.3577
PIQ40205.1 DNA-binding protein HU [Thalassolituus sp. CG17_big_fil_post_rev_8_21_14_2_50_53_8]	0	1.1963	0.4601	0.1588	1.0903
PIQ40276.1 methionine adenosyltransferase [Thalassolituus sp. CG17_big_fil_post_rev_8_21_14_2_50_53_8]	0	0	0	0.5884	0
PIQ41069.1 bifunctional prephenate dehydrogenase/3-phosphoshikimate 1-carboxyvinyltransferase, partial [Thalassolituus sp. CG17_big_fil_post_rev_8_21_14_2_50_53_8]	0	0	0.2171	0.3372	0.2573
PIQ42148.1 hypothetical protein COW58_00465 [Thalassolituus sp. CG17_big_fil_post_rev_8_21_14_2_50_53_8]	0	0.314	0.3221	0.1667	0.477
PIQ42432.1 methionine--tRNA ligase [Gammaproteobacteria bacterium CG12_big_fil_rev_8_21_14_0_65_46_12]	0	0.2355	0.2416	0	0.2862
PIQ42539.1 recombinase RecA [Gammaproteobacteria bacterium CG12_big_fil_rev_8_21_14_0_65_46_12]	2.2792	2.0934	0.4295	1.1114	0.5088
PIQ42590.1 cell filamentation protein Fic [Gammaproteobacteria bacterium CG12_big_fil_rev_8_21_14_0_65_46_12]	0	0	0.2684	0.1389	0
PIQ43034.1 hypothetical protein COW05_06850 [Gammaproteobacteria bacterium CG12_big_fil_rev_8_21_14_0_65_46_12]	0	0.9662	0.9911	1.6671	0.5871
PIQ43506.1 NADPH-dependent 7-cyano-7-deazaguanine reductase QueF [Gammaproteobacteria bacterium CG12_big_fil_rev_8_21_14_0_65_46_12]	0	0.4845	0	0.9516	0
PIQ43521.1 hypothetical protein COW05_04465 [Gammaproteobacteria bacterium CG12_big_fil_rev_8_21_14_0_65_46_12]	0.3975	0	0.2247	0.4652	0
PIQ43828.1 IS3 family transposase [Gammaproteobacteria bacterium CG12_big_fil_rev_8_21_14_0_65_46_12]	7.0464	0	0	0	0.0874
PIQ44166.1 threonine--tRNA ligase [Gammaproteobacteria bacterium CG12_big_fil_rev_8_21_14_0_65_46_12]	0	0.5383	0	0	0
PIQ47429.1 serine hydroxymethyltransferase [Cytophagales bacterium CG12_big_fil_rev_8_21_14_0_65_40_12]	1.5308	0	0	0.4479	1.0252
PIQ47494.1 hypothetical protein COW03_14705 [Cytophagales bacterium CG12_big_fil_rev_8_21_14_0_65_40_12]	2.5974	2.5899	1.0319	2.0054	1.7883
PIQ47519.1 NAD-dependent epimerase/dehydratase [Cytophagales bacterium CG12_big_fil_rev_8_21_14_0_65_40_12]	1.4864	0.1365	0	0	0.3318
PIQ47561.1 anti-anti-sigma factor [Cytophagales bacterium CG12_big_fil_rev_8_21_14_0_65_40_12]	0	0.5888	0.151	0.3126	0.3577
PIQ47567.1 hypothetical protein COW03_14315 [Cytophagales bacterium CG12_big_fil_rev_8_21_14_0_65_40_12]	2.1881	0.6783	0	1.0403	0
PIQ48252.1 hypothetical protein COW03_11055, partial [Cytophagales bacterium CG12_big_fil_rev_8_21_14_0_65_40_12]	0	0.1273	0.2612	0.2703	0.4641
PIQ49077.1 rod shape-determining protein RodA [Cytophagales bacterium CG12_big_fil_rev_8_21_14_0_65_40_12]	2.5325	0.8374	0	0	0.3392
PIQ49946.1 acyl-CoA desaturase [Cytophagales bacterium CG12_big_fil_rev_8_21_14_0_65_40_12]	0.4716	0.9096	0	0.4506	0
PIQ49963.1 peptidyl-prolyl cis-trans isomerase [Cytophagales bacterium CG12_big_fil_rev_8_21_14_0_65_40_12]	0	0.3768	0.1933	0	0.1145
PIQ50082.1 hypothetical protein COW03_01795 [Cytophagales bacterium CG12_big_fil_rev_8_21_14_0_65_40_12]	0	0.2208	0	0.547	0.2683
PIQ50146.1 elongation factor Tu [Cytophagales bacterium CG12_big_fil_rev_8_21_14_0_65_40_12]	0.7123	1.1776	0	0.4168	0.2385
PIQ50186.1 hypothetical protein COW03_01630 [Cytophagales bacterium CG12_big_fil_rev_8_21_14_0_65_40_12]	0.5427	0.1495	0.2301	0	0
PIQ50276.1 cytochrome C oxidase Cbb3 [Cytophagales bacterium CG12_big_fil_rev_8_21_14_0_65_40_12]	0	0.2355	0.2416	0	0.1431
PIQ50362.1 hypothetical protein COW03_00035 [Cytophagales bacterium CG12_big_fil_rev_8_21_14_0_65_40_12]	0	0.9613	0.1972	0.3062	0
PIQ60062.1 hypothetical protein COV99_12140, partial [Bacteroidetes bacterium CG12_big_fil_rev_8_21_14_0_65_60_17]	0.3716	0.4096	0.2101	0.1087	0
PIQ60063.1 hypothetical protein COV99_12145 [Bacteroidetes bacterium CG12_big_fil_rev_8_21_14_0_65_60_17]	1.237	0.7678	0.9554	0.307	0.3755
PIQ60441.1 enamine deaminase RidA, partial [Bacteroidetes bacterium CG12_big_fil_rev_8_21_14_0_65_60_17]	0	0.5234	0.4026	0	0.318
PIQ62209.1 hypothetical protein COV99_06930 [Bacteroidetes bacterium CG12_big_fil_rev_8_21_14_0_65_60_17]	0	0.1884	0.3221	0.1334	0.229
PIQ62860.1 histone H1 [Bacteroidetes bacterium CG12_big_fil_rev_8_21_14_0_65_60_17]	0	0.1346	0.2761	0	0.3271
PIQ63397.1 elongation factor Tu, partial [Bacteroidetes bacterium CG12_big_fil_rev_8_21_14_0_65_60_17]	0	0	0	0	0.1487
PIQ63712.1 cytochrome c oxidase subunit I [Bacteroidetes bacterium CG12_big_fil_rev_8_21_14_0_65_60_17]	0.3885	0.2141	0	0.2273	0
PIQ63795.1 hypothetical protein COV99_00775, partial [Bacteroidetes bacterium CG12_big_fil_rev_8_21_14_0_65_60_17]	0	0.3845	0.1315	0.068	0.1558
PIQ63796.1 hypothetical protein COV99_00780 [Bacteroidetes bacterium CG12_big_fil_rev_8_21_14_0_65_60_17]	0	0	0.3186	0.1099	0.2516
PIQ76921.1 peptide-methionine (S)-S-oxide reductase [Candidatus Peregrinibacteria bacterium CG11_big_fil_rev_8_21_14_0_20_49_14]	0	0	0.138	0	0.4906
PIQ89406.1 hypothetical protein COV72_03425 [Candidatus Omnitrophica bacterium CG11_big_fil_rev_8_21_14_0_20_42_13]	0.8547	0	0.8455	0.125	0
PIQ95539.1 hypothetical protein COV67_14325 [Nitrospinae bacterium CG11_big_fil_rev_8_21_14_0_20_56_8]	0.215	0.1185	0.547	0.5033	1.44
PIQ95541.1 hypothetical protein COV67_14335 [Nitrospinae bacterium CG11_big_fil_rev_8_21_14_0_20_56_8]	0	0.1847	0.3789	0	0
PIQ95547.1 peptidase M16, partial [Nitrospinae bacterium CG11_big_fil_rev_8_21_14_0_20_56_8]	0	0.2812	0.2884	0.0746	0.7689
PIQ95549.1 peptidase M16 [Nitrospinae bacterium CG11_big_fil_rev_8_21_14_0_20_56_8]	0	0	0	0.3062	0.8177
PIQ95753.1 nucleotide pyrophosphatase [Nitrospinae bacterium CG11_big_fil_rev_8_21_14_0_20_56_8]	0.7597	0.1396	0.7158	0.2223	0.1696
PIQ95994.1 hypothetical protein COV67_11920, partial [Nitrospinae bacterium CG11_big_fil_rev_8_21_14_0_20_56_8]	52.6167	9.5139	5.8727	10.2699	4.6145
PIQ96248.1 cystathionine beta-lyase [Nitrospinae bacterium CG11_big_fil_rev_8_21_14_0_20_56_8]	0.4589	0.2529	0	0.1343	0.3842
PIQ96251.1 amino acid ABC transporter substrate-binding protein [Nitrospinae bacterium CG11_big_fil_rev_8_21_14_0_20_56_8]	1.0455	1.0947	3.5164	0.6118	5.6364
PIQ96777.1 4-carboxymuconolactone decarboxylase [Nitrospinae bacterium CG11_big_fil_rev_8_21_14_0_20_56_8]	0	0	0	0	0.4837
PIQ97084.1 amidase [Nitrospinae bacterium CG11_big_fil_rev_8_21_14_0_20_56_8]	0.3352	0.0924	0.1895	0.0981	0.2245
PIQ97216.1 cupin [Nitrospinae bacterium CG11_big_fil_rev_8_21_14_0_20_56_8]	0	0.2654	0	0	0.4837
PIQ97357.1 formate dehydrogenase subunit gamma, partial [Nitrospinae bacterium CG11_big_fil_rev_8_21_14_0_20_56_8]	0.5844	0.4026	0.8259	0	0.6849
PIQ97359.1 formate dehydrogenase [Nitrospinae bacterium CG11_big_fil_rev_8_21_14_0_20_56_8]	1.4245	1.3738	2.3486	1.1114	5.1675
PIQ97360.1 transcriptional initiation protein Tat [Nitrospinae bacterium CG11_big_fil_rev_8_21_14_0_20_56_8]	1.9425	0.1427	0.6405	0.1516	2.3416
PIQ97527.1 cytochrome C [Nitrospinae bacterium CG11_big_fil_rev_8_21_14_0_20_56_8]	0.4815	0.5971	1.429	1.1271	3.2248
PIQ97562.1 amino acid ABC transporter permease [Nitrospinae bacterium CG11_big_fil_rev_8_21_14_0_20_56_8]	0	0.3405	0.5906	1.2087	1.3871
PIQ97563.1 amino acid ABC transporter permease [Nitrospinae bacterium CG11_big_fil_rev_8_21_14_0_20_56_8]	0	0.1024	0.6302	0.2174	0.1244
PIQ97679.1 peptide-methionine (R)-S-oxide reductase, partial [Nitrospinae bacterium CG11_big_fil_rev_8_21_14_0_20_56_8]	0	0.4958	0.2543	0	0.3013
PIQ97994.1 glyoxalase [Nitrospinae bacterium CG11_big_fil_rev_8_21_14_0_20_56_8]	0	0	0.4112	0.6385	0
PIQ98725.1 nitrate oxidoreductase subunit beta [Nitrospinae bacterium CG11_big_fil_rev_8_21_14_0_20_45_15]	5.906	3.3023	4.9016	3.3742	2.8043
PIQ98727.1 nitrite oxidoreductase, gamma subunit [Nitrospinae bacterium CG11_big_fil_rev_8_21_14_0_20_45_15]	1.2662	1.3082	2.192	1.28	0.716
PIQ99248.1 nitrate oxidoreductase subunit alpha [Nitrospinae bacterium CG11_big_fil_rev_8_21_14_0_20_45_15]	3.997	5.0269	5.2809	8.0584	6.1922
PIQ99261.1 hypothetical protein COV66_13800 [Nitrospinae bacterium CG11_big_fil_rev_8_21_14_0_20_45_15]	0.941	0.2593	0	0.7341	0
PIQ99486.1 ferredoxin [Nitrospinae bacterium CG11_big_fil_rev_8_21_14_0_20_45_15]	0	0.2546	0	0.2703	0
PIQ99843.1 flagellin FliC [Nitrospinae bacterium CG11_big_fil_rev_8_21_14_0_20_45_15]	0	0.1624	0.1666	0.1725	0
pir||T43716 dnaK-type molecular chaperone BiP [imported] - Aspergillus awamori	0	1.273	0	0.6758	0
PIR00536.1 aminotransferase [Nitrospinae bacterium CG11_big_fil_rev_8_21_14_0_20_45_15]	0	0.3007	0.251	0.4491	0.1218
PIR00542.1 hemin-binding protein [Nitrospinae bacterium CG11_big_fil_rev_8_21_14_0_20_45_15]	0	0	0.3624	0.125	0.1431
PIR00613.1 cell filamentation protein Fic [Nitrospinae bacterium CG11_big_fil_rev_8_21_14_0_20_45_15]	0	0.2093	0.3221	0	0.1272
PIR02894.1 endonuclease [Candidatus Magasanikbacteria bacterium CG11_big_fil_rev_8_21_14_0_20_43_7]	0	0.4282	0.4392	0	1.2142
PIR13265.1 glycosyltransferase WbuB, partial [Flavobacteriales bacterium CG11_big_fil_rev_8_21_14_0_20_35_7]	0	0.2174	0.0743	0.1539	0.0881
PIR13994.1 hypothetical protein COV49_00370 [Candidatus Falkowbacteria bacterium CG11_big_fil_rev_8_21_14_0_20_39_10]	2.6484	0	0	0	0
PIR18350.1 DNA-binding response regulator [Elusimicrobia bacterium CG11_big_fil_rev_8_21_14_0_20_64_6]	0	0	0	0	0.1168
PIR19196.1 hypothetical protein COV48_03340, partial [Elusimicrobia bacterium CG11_big_fil_rev_8_21_14_0_20_64_6]	0.777	0.3212	0.3294	0.1137	0
PIR19745.1 aspartate aminotransferase family protein [Elusimicrobia bacterium CG11_big_fil_rev_8_21_14_0_20_64_6]	0.8476	0.2336	0.3194	0	0.2838
PIR19772.1 aminotransferase, partial [Elusimicrobia bacterium CG11_big_fil_rev_8_21_14_0_20_64_6]	0.4169	0.1149	0	0	0.4188
PIR26632.1 hypothetical protein COV43_00615 [Deltaproteobacteria bacterium CG11_big_fil_rev_8_21_14_0_20_42_23]	0	0.1308	0.1342	0.1389	0.159
PIR26633.1 dTDP-4-dehydrorhamnose 3,5-epimerase [Deltaproteobacteria bacterium CG11_big_fil_rev_8_21_14_0_20_42_23]	0	0.5092	0.5373	0.2703	0.3094
PIR26634.1 CDP-glucose 4,6-dehydratase [Deltaproteobacteria bacterium CG11_big_fil_rev_8_21_14_0_20_42_23]	0.3637	0	0.2056	0	0
PIR26635.1 glucose-1-phosphate cytidylyltransferase [Deltaproteobacteria bacterium CG11_big_fil_rev_8_21_14_0_20_42_23]	0	0.1336	0.9809	0.7803	1.2603
PIR26638.1 3-deoxy-manno-octulosonate cytidylyltransferase [Deltaproteobacteria bacterium CG11_big_fil_rev_8_21_14_0_20_42_23]	0	0.2243	0.4664	0.2382	0.3444
PIR26639.1 dehydrogenase [Deltaproteobacteria bacterium CG11_big_fil_rev_8_21_14_0_20_42_23]	0	0.0493	0.3035	0	0.4795
PIR33286.1 sodium-translocating pyrophosphatase, partial [Alphaproteobacteria bacterium CG11_big_fil_rev_8_21_14_0_20_44_7]	0	0.2117	0.1086	0	0.1286
PIR33520.1 alkene reductase [Alphaproteobacteria bacterium CG11_big_fil_rev_8_21_14_0_20_44_7]	2.2962	0.3515	0.4327	0.3732	0.4272
PIR33711.1 hypothetical protein COV36_02175 [Alphaproteobacteria bacterium CG11_big_fil_rev_8_21_14_0_20_44_7]	0.6977	0.2654	0.7791	1.1515	0
PIR37685.1 hypothetical protein COV35_09335 [Alphaproteobacteria bacterium CG11_big_fil_rev_8_21_14_0_20_39_49]	0.4815	0.5307	0	0.7044	0.3225
PIR37766.1 hypothetical protein COV35_08320 [Alphaproteobacteria bacterium CG11_big_fil_rev_8_21_14_0_20_39_49]	1.2738	0.3044	0.7804	0.5818	0.4425
PIR37768.1 DNA-binding response regulator [Alphaproteobacteria bacterium CG11_big_fil_rev_8_21_14_0_20_39_49]	0	0.2855	0.0976	0	0
PIR37816.1 ribosomal subunit interface protein [Alphaproteobacteria bacterium CG11_big_fil_rev_8_21_14_0_20_39_49]	0	0.2166	0	0.4599	0
PIR38076.1 aminotransferase [Alphaproteobacteria bacterium CG11_big_fil_rev_8_21_14_0_20_39_49]	0.518	0	0.2928	0	0.1735
PIR38985.1 phosphoribosylanthranilate isomerase [Alphaproteobacteria bacterium CG11_big_fil_rev_8_21_14_0_20_39_49]	0	0	0.1895	0	0
PIR39081.1 zinc transporter ZntB [Alphaproteobacteria bacterium CG11_big_fil_rev_8_21_14_0_20_39_49]	1.9207	0.1058	0.2171	0	0
PIR39288.1 hypothetical protein COV35_01875 [Alphaproteobacteria bacterium CG11_big_fil_rev_8_21_14_0_20_39_49]	1.3495	0	0.1271	0	0
PIR39424.1 chorismate synthase [Alphaproteobacteria bacterium CG11_big_fil_rev_8_21_14_0_20_39_49]	0	0.1071	0.7686	0	0.1301
PIR39593.1 hypothetical protein COV35_03560 [Alphaproteobacteria bacterium CG11_big_fil_rev_8_21_14_0_20_39_49]	0	0.1365	0.14	0	0.3318
PIR39679.1 phosphoribosyl-AMP cyclohydrolase [Alphaproteobacteria bacterium CG11_big_fil_rev_8_21_14_0_20_39_49]	0.4815	0	0.2722	0	0.3225
PIR39778.1 hypothetical protein COV35_00820 [Alphaproteobacteria bacterium CG11_big_fil_rev_8_21_14_0_20_39_49]	1.9536	0.2692	0.3681	0	0.5451
PIR39870.1 hypothetical protein COV35_00170 [Alphaproteobacteria bacterium CG11_big_fil_rev_8_21_14_0_20_39_49]	1.1792	1.0932	0.1098	0.3491	0
PIR39916.1 hypothetical protein COV35_00425 [Alphaproteobacteria bacterium CG11_big_fil_rev_8_21_14_0_20_39_49]	0	0	0.2577	0.2667	0.4579
PIR50202.1 IS630 family transposase [Candidatus Peregrinibacteria bacterium CG10_big_fil_rev_8_21_14_0_10_54_7]	0	0	0.1725	0.1786	0.1022
PIR55119.1 hypothetical protein COU74_02980 [Candidatus Peregrinibacteria bacterium CG10_big_fil_rev_8_21_14_0_10_36_19]	1.3149	0.1208	0.1239	0	0.2935
PIR58651.1 hypothetical protein COU69_04440 [Candidatus Pacebacteria bacterium CG10_big_fil_rev_8_21_14_0_10_56_10]	0.4884	0.4037	0.4141	0	0.3271
PIR63558.1 50S ribosomal protein L7/L12 [Candidatus Pacebacteria bacterium CG10_big_fil_rev_8_21_14_0_10_40_26]	0	0	0.1223	0.6331	0
PIR63573.1 hypothetical protein COU64_03910 [Candidatus Pacebacteria bacterium CG10_big_fil_rev_8_21_14_0_10_40_26]	52.5599	0	0.0688	0	0
PIR64231.1 hypothetical protein COU64_00765 [Candidatus Pacebacteria bacterium CG10_big_fil_rev_8_21_14_0_10_40_26]	0.278	0.2298	0.1571	0.7319	0
PIR66562.1 thioredoxin [Parcubacteria group bacterium CG10_big_fil_rev_8_21_14_0_10_36_14]	3.1397	0	0	0	0
PIR73463.1 hypothetical protein COU40_01860 [Candidatus Moranbacteria bacterium CG10_big_fil_rev_8_21_14_0_10_35_21]	0	0.1507	0.3092	0.4001	0.0916
PIR86066.1 hypothetical protein COU14_01055 [Candidatus Kaiserbacteria bacterium CG10_big_fil_rev_8_21_14_0_10_44_10]	0.3599	0	0.5086	0.5265	0
PIR87463.1 cold-shock protein [Candidatus Harrisonbacteria bacterium CG10_big_fil_rev_8_21_14_0_10_49_15]	0	0	0.3332	1.0347	0.1974
PIR88431.1 hypothetical protein COU09_02035 [Candidatus Harrisonbacteria bacterium CG10_big_fil_rev_8_21_14_0_10_44_23]	0.6216	0	0	0	0
PIR93047.1 type VI secretion system ATPase TssH [Candidatus Falkowbacteria bacterium CG10_big_fil_rev_8_21_14_0_10_43_10]	0.4884	0	0	0.2858	0
PIS02133.1 hypothetical protein COT85_07065 [Chlamydiae bacterium CG10_big_fil_rev_8_21_14_0_10_42_34]	0	0	0.1342	0.2778	0
PIS05738.1 30S ribosomal protein S8 [Candidatus Buchananbacteria bacterium CG10_big_fil_rev_8_21_14_0_10_33_19]	3.2123	0.1264	0	0	0
PIS08559.1 capsule biosynthesis protein CapK [Candidatus Berkelbacteria bacterium CG10_big_fil_rev_8_21_14_0_10_33_10]	0.4169	0	0	0.122	0
PIS09879.1 MBL fold metallo-hydrolase [Bdellovibrio sp. CG10_big_fil_rev_8_21_14_0_10_47_8]	3.9754	0	0	0	0
PIS12092.1 aminotransferase DegT [Bdellovibrio sp. CG10_big_fil_rev_8_21_14_0_10_47_8]	0	0.5275	0.8761	0.6135	0.8548
PIS26364.1 hypothetical protein COT46_01900, partial [Sulfurimonas sp. CG08_land_8_20_14_0_20_36_33]	0	0.1142	0.2928	1.1518	0.2081
PIS29113.1 glycerophosphodiester phosphodiesterase [Candidatus Marinimicrobia bacterium CG08_land_8_20_14_0_20_45_22]	0	0.2298	0	0	0
PIS37012.1 polysaccharide biosynthesis PFTS motif protein [Nitrospirae bacterium CG08_land_8_20_14_0_20_52_24]	0.7951	0.5477	0.6822	0.3489	0.68
PIT71198.1 hypothetical protein B9Z41_17075, partial [Limnohabitans sp. JirII-31]	0.3716	0.2048	0.2101	0	0.2489
PIT71949.1 hypothetical protein B9Z42_13670 [Limnohabitans sp. B9-3]	3.3085	0.1519	0.1559	0.242	0
PIT81361.1 channel protein TolC [Limnohabitans sp. 15K]	2.2082	0.8392	0.6026	0.6015	0.9179
PIT83595.1 amino acid ABC transporter ATP-binding protein [Limnohabitans sp. 15K]	1.2432	0.8564	3.3153	0	2.2742
PIT83936.1 DegT/DnrJ/EryC1/StrS family aminotransferase [Candidatus Micrarchaeota archaeon CG10_big_fil_rev_8_21_14_0_10_45_29]	1.2983	0.2385	0.3669	0	0
PIT86724.1 hypothetical protein COU33_01535, partial [Candidatus Magasanikbacteria bacterium CG10_big_fil_rev_8_21_14_0_10_43_6]	0	0	0	0	0.6404
PIT91477.1 peroxiredoxin [Candidatus Kaiserbacteria bacterium CG10_big_fil_rev_8_21_14_0_10_49_17]	0	0.5624	0	0.2986	0.3417
PIT92358.1 hypothetical protein COU08_02535 [Candidatus Harrisonbacteria bacterium CG10_big_fil_rev_8_21_14_0_10_42_17]	2.4823	0.5907	1.3394	2.6409	1.4357
PIT96498.1 hypothetical protein COT94_00110, partial [Candidatus Falkowbacteria bacterium CG10_big_fil_rev_8_21_14_0_10_37_14]	0	0	0.2543	0.7897	0.1506
PIT97193.1 hypothetical protein COT77_02910 [Candidatus Berkelbacteria bacterium CG10_big_fil_rev_8_21_14_0_10_41_12]	0.5103	0.1406	0	0.5972	0.5126
PIT98099.1 hydroxyacid dehydrogenase [Candidatus Andersenbacteria bacterium CG10_big_fil_rev_8_21_14_0_10_54_11]	0	0.1624	0	0	0.1974
PIU06747.1 Asp-tRNA(Asn)/Glu-tRNA(Gln) amidotransferase GatCAB subunit A [Methylobacterium sp. CG09_land_8_20_14_0_10_71_15]	0.6639	0.0915	0.516	0.437	0.5557
PIU23473.1 hypothetical protein COT13_02865 [Chloroflexi bacterium CG08_land_8_20_14_0_20_45_12]	0	0.4254	0.3117	0	0.5909
PIU25963.1 integrase [Actinobacteria bacterium CG08_land_8_20_14_0_20_50_39]	0	0.2063	0.2821	0.292	0.4178
PIU56848.1 acetoin dehydrogenase [Deltaproteobacteria bacterium CG07_land_8_20_14_0_80_38_7]	0.814	0	0.4601	0	0.5451
PIU99154.1 glycosyl transferase [Candidatus Wolfebacteria bacterium CG03_land_8_20_14_0_80_36_15]	0	0.1365	0	0.145	0.1659
PIV04535.1 hypothetical protein COS56_04580, partial [Sulfurimonas sp. CG03_land_8_20_14_0_80_36_25]	0	0.942	0	0.3637	0
PIV10065.1 methenyltetrahydrofolate cyclohydrolase [Candidatus Portnoybacteria bacterium CG03_land_8_20_14_0_80_41_10]	1.0155	0.7462	0.3827	0.1981	0.2267
PIV14426.1 DNAase [Gallionellales bacterium CG03_land_8_20_14_0_80_55_15]	1.6567	0.249	0.4257	1.1016	0.706
PIV23105.1 helicase [Deltaproteobacteria bacterium CG03_land_8_20_14_0_80_45_14]	0	0.7249	1.2377	0.0559	0.6251
PIV23106.1 hypothetical protein COS40_04710 [Deltaproteobacteria bacterium CG03_land_8_20_14_0_80_45_14]	0	0.4486	0.4601	0	0
PIV33114.1 YggW family oxidoreductase [Xanthomonadales bacterium CG02_land_8_20_14_3_00_62_12]	0	0	0	0.1205	0.1379
PIV46053.1 30S ribosomal protein S2 [bacterium (Candidatus Moisslbacteria) CG02_land_8_20_14_3_00_36_53]	4.0839	0.1929	0	0.0683	0
PIV72638.1 fatty acid desaturase [Rhodobacteraceae bacterium CG17_big_fil_post_rev_8_21_14_2_50_65_11]	0.4558	0.8792	1.1595	0.2667	0.4579
PIV73584.1 NADH-quinone oxidoreductase subunit I, partial [Rhodobacteraceae bacterium CG17_big_fil_post_rev_8_21_14_2_50_65_11]	0.6704	0.3694	0.1895	0.1961	0.4489
PIV74492.1 alpha/beta hydrolase [Rhodobacteraceae bacterium CG17_big_fil_post_rev_8_21_14_2_50_65_11]	0	0.3533	0.2416	0.2501	0.7155
PIV74871.1 acetyl-CoA C-acyltransferase, partial [Rhodobacteraceae bacterium CG17_big_fil_post_rev_8_21_14_2_50_65_11]	0	0	0	0	0.2602
PIV75200.1 methyltetrahydrofolate--corrinoid methyltransferase [Rhodobacteraceae bacterium CG17_big_fil_post_rev_8_21_14_2_50_65_11]	1.0055	12.8839	4.5472	5.2954	12.4581
PIV76333.1 hypothetical protein COW55_01930 [Rhodobacteraceae bacterium CG17_big_fil_post_rev_8_21_14_2_50_65_11]	0.888	0.5178	0.9221	0.145	1.0407
PIV76526.1 ATP-dependent chaperone ClpB [Rhodobacteraceae bacterium CG17_big_fil_post_rev_8_21_14_2_50_65_11]	0	0.4174	0.6727	0.1899	0.2174
PIV76618.1 transcriptional regulator [Rhodobacteraceae bacterium CG17_big_fil_post_rev_8_21_14_2_50_65_11]	0.5698	0.157	0.161	0	0
PIV77072.1 3-keto-5-aminohexanoate cleavage protein [Rhodobacteraceae bacterium CG17_big_fil_post_rev_8_21_14_2_50_63_15]	0.3885	0.3212	0.1464	1.0609	0.3035
PIV77562.1 peptidase M16 [Rhodobacteraceae bacterium CG17_big_fil_post_rev_8_21_14_2_50_63_15]	0	0.1002	0.514	0	0.4871
PIV78886.1 adenylyltransferase [Rhodobacteraceae bacterium CG17_big_fil_post_rev_8_21_14_2_50_63_15]	0.7198	0.1427	0.4515	0.7243	0.8289
PIV79122.1 peptide ABC transporter ATP-binding protein [Rhodobacteraceae bacterium CG17_big_fil_post_rev_8_21_14_2_50_63_15]	4.07	1.1963	1.9172	0.8732	2.4531
PIV79178.1 DNA-binding protein [Rhodobacteraceae bacterium CG17_big_fil_post_rev_8_21_14_2_50_63_15]	0	0.471	0.3221	0.6668	0.1908
PIV79989.1 GTP cyclohydrolase I FolE2 [Rhodobacteraceae bacterium CG17_big_fil_post_rev_8_21_14_2_50_63_15]	0	1.4205	1.0736	1.4289	0.636
PIV80142.1 DNA polymerase III subunit chi [Rhodobacteraceae bacterium CG17_big_fil_post_rev_8_21_14_2_50_63_15]	0.6451	0	0	0.3775	0.648
PIV91693.1 hypothetical protein COW45_04065 [Gallionellales bacterium CG17_big_fil_post_rev_8_21_14_2_50_54_146]	1.7883	0.4638	1.2487	0.4309	0.9511
PIV91694.1 hypothetical protein COW45_04070 [Gallionellales bacterium CG17_big_fil_post_rev_8_21_14_2_50_54_146]	6.9977	2.7788	8.0791	1.9831	8.3262
PIV92388.1 class 1 fructose-bisphosphatase [Flavobacteriaceae bacterium CG17_big_fil_post_rev_8_21_14_2_50_33_15]	1.6883	0.1163	0.1193	0	0
PIV92418.1 peptidase M41 [Flavobacteriaceae bacterium CG17_big_fil_post_rev_8_21_14_2_50_33_15]	0	0.3248	0.3332	0.2299	0.1316
PIV92452.1 oxidoreductase [Flavobacteriaceae bacterium CG17_big_fil_post_rev_8_21_14_2_50_33_15]	0	0.2855	0.1464	0	0
PIV92540.1 hypothetical protein COW44_14080 [Flavobacteriaceae bacterium CG17_big_fil_post_rev_8_21_14_2_50_33_15]	9.0544	3.6564	3.5739	4.0193	2.3
PIV92570.1 hypothetical protein COW44_14240 [Flavobacteriaceae bacterium CG17_big_fil_post_rev_8_21_14_2_50_33_15]	0.4498	0.4958	0	0	0.6025
PIV92620.1 molecular chaperone DnaK [Flavobacteriaceae bacterium CG17_big_fil_post_rev_8_21_14_2_50_33_15]	0.6639	0.9146	0.2814	0.3884	0.4446
PIV92889.1 SAM-dependent methyltransferase [Flavobacteriaceae bacterium CG17_big_fil_post_rev_8_21_14_2_50_33_15]	1.4705	0.6078	0.4156	0.2151	0.2462
PIV93007.1 succinate dehydrogenase/fumarate reductase iron-sulfur subunit [Flavobacteriaceae bacterium CG17_big_fil_post_rev_8_21_14_2_50_33_15]	0.2791	0.1923	0	0.2858	0.0935
PIV93027.1 ribose-phosphate pyrophosphokinase [Flavobacteriaceae bacterium CG17_big_fil_post_rev_8_21_14_2_50_33_15]	0.393	0.4331	0.1111	0.5749	0
PIV93074.1 GMC family oxidoreductase [Flavobacteriaceae bacterium CG17_big_fil_post_rev_8_21_14_2_50_33_15]	0.6575	0.6039	0	0.0641	0.0734
PIV93108.1 RNA polymerase subunit sigma-70 [Flavobacteriaceae bacterium CG17_big_fil_post_rev_8_21_14_2_50_33_15]	0	0.1713	0.1757	0	0
PIV93187.1 hypothetical protein COW44_10820 [Flavobacteriaceae bacterium CG17_big_fil_post_rev_8_21_14_2_50_33_15]	1.3149	0.2717	0.1858	0.0962	0.2202
PIV93220.1 acyl-CoA dehydrogenase [Flavobacteriaceae bacterium CG17_big_fil_post_rev_8_21_14_2_50_33_15]	18.666	6.6593	5.7755	2.3569	6.6451
PIV93246.1 hypothetical protein COW44_10500 [Flavobacteriaceae bacterium CG17_big_fil_post_rev_8_21_14_2_50_33_15]	0	0.1406	0	0.4479	0.1709
PIV93316.1 hypothetical protein COW44_10030 [Flavobacteriaceae bacterium CG17_big_fil_post_rev_8_21_14_2_50_33_15]	0.2973	0	0	0.3479	0.3982
PIV93329.1 1-pyrroline-5-carboxylate dehydrogenase [Flavobacteriaceae bacterium CG17_big_fil_post_rev_8_21_14_2_50_33_15]	0	0.2166	0	0.2299	0.1316
PIV93502.1 ABC transporter ATP-binding protein [Flavobacteriaceae bacterium CG17_big_fil_post_rev_8_21_14_2_50_33_15]	0	0.3768	0.4831	0.3001	0.1145
PIV93707.1 hypothetical protein COW44_08265 [Flavobacteriaceae bacterium CG17_big_fil_post_rev_8_21_14_2_50_33_15]	0	0.1163	0.1193	0	0.1413
PIV93858.1 glutamine--tRNA ligase [Flavobacteriaceae bacterium CG17_big_fil_post_rev_8_21_14_2_50_33_15]	0.4328	0.1192	0	0	0
PIV93992.1 signal peptidase I [Flavobacteriaceae bacterium CG17_big_fil_post_rev_8_21_14_2_50_33_15]	0	0.1777	0.1823	0.1887	0
PIV94047.1 xylose isomerase [Flavobacteriaceae bacterium CG17_big_fil_post_rev_8_21_14_2_50_33_15]	0.5028	0.1385	0.1421	0	0.1684
PIV94049.1 GMC family oxidoreductase [Flavobacteriaceae bacterium CG17_big_fil_post_rev_8_21_14_2_50_33_15]	2.2641	0.3119	0.8121	0.6796	0.5504
PIV94050.1 gluconate 2-dehydrogenase [Flavobacteriaceae bacterium CG17_big_fil_post_rev_8_21_14_2_50_33_15]	0	0.1472	0.3775	0	0.0894
PIV94202.1 SusC/RagA family TonB-linked outer membrane protein [Flavobacteriaceae bacterium CG17_big_fil_post_rev_8_21_14_2_50_33_15]	0.9631	0.5876	0.7582	1.1874	0.4607
PIV94399.1 co-chaperone GroES [Flavobacteriaceae bacterium CG17_big_fil_post_rev_8_21_14_2_50_33_15]	4.779	0.1013	0.1039	0	0
PIV94535.1 beta-N-acetylglucosaminidase [Flavobacteriaceae bacterium CG17_big_fil_post_rev_8_21_14_2_50_33_15]	0.941	0.2593	0.4432	0	0.2101
PIV94553.1 ribonucleoside-diphosphate reductase [Flavobacteriaceae bacterium CG17_big_fil_post_rev_8_21_14_2_50_33_15]	0	0.2546	0	0.6758	0
PIV94652.1 glycosidase [Flavobacteriaceae bacterium CG17_big_fil_post_rev_8_21_14_2_50_33_15]	4.0854	0.4629	0.2127	0.417	0.2093
PIV94888.1 transporter [Flavobacteriaceae bacterium CG17_big_fil_post_rev_8_21_14_2_50_33_15]	0.5746	0	0.1624	0	0.1924
PIV94922.1 YebC/PmpR family DNA-binding transcriptional regulator [Flavobacteriaceae bacterium CG17_big_fil_post_rev_8_21_14_2_50_33_15]	4.1301	1.2013	0.5188	1.1412	0.0768
PIV95042.1 Trk system potassium transporter TrkA [Flavobacteriaceae bacterium CG17_big_fil_post_rev_8_21_14_2_50_33_15]	1.0466	0.2884	0.493	0.1021	0
PIV95064.1 lactam utilization protein LamB [Flavobacteriaceae bacterium CG17_big_fil_post_rev_8_21_14_2_50_33_15]	1.0205	0.1406	0	0	0
PIV95167.1 TonB-dependent receptor [Flavobacteriaceae bacterium CG17_big_fil_post_rev_8_21_14_2_50_33_15]	0	0.2914	0.0996	1.7015	0
PIV95247.1 hypothetical protein COW43_14515 [Flavobacteriaceae bacterium CG17_big_fil_post_rev_8_21_14_2_50_31_13]	0	0	0.3765	0	0
PIV95450.1 hypothetical protein COW43_13455 [Flavobacteriaceae bacterium CG17_big_fil_post_rev_8_21_14_2_50_31_13]	1.3786	0	0	0	0.3693
PIV97608.1 hypothetical protein COW43_02175, partial [Flavobacteriaceae bacterium CG17_big_fil_post_rev_8_21_14_2_50_31_13]	0	0	0	0.2778	0.159
PIV98860.1 peptidylprolyl isomerase [Deltaproteobacteria bacterium CG17_big_fil_post_rev_8_21_14_2_50_63_7]	2.035	0	0	0	0
PIW04168.1 hypothetical protein COW40_11190 [Cytophagales bacterium CG17_big_fil_post_rev_8_21_14_2_50_40_13]	0	0.1682	0	0	0
PIW06088.1 transcriptional regulator [Cytophagales bacterium CG17_big_fil_post_rev_8_21_14_2_50_40_13]	0	0.1223	0.1255	0.1299	0.446
PIW25705.1 preprotein translocase subunit SecA [Rhodospirillales bacterium CG15_BIG_FIL_POST_REV_8_21_14_020_66_15]	0	0.4141	0.5309	0.1099	0.629
PIW25732.1 BolA family transcriptional regulator [Rhodospirillales bacterium CG15_BIG_FIL_POST_REV_8_21_14_020_66_15]	0	0.4402	0.1806	0.4674	1.1769
PIW25768.1 ubiquinol-cytochrome c reductase iron-sulfur subunit [Rhodospirillales bacterium CG15_BIG_FIL_POST_REV_8_21_14_020_66_15]	0	0.6446	0.6103	0.7897	1.6871
PIW25779.1 cytochrome c1 [Rhodospirillales bacterium CG15_BIG_FIL_POST_REV_8_21_14_020_66_15]	0.8671	0.6485	0.9103	0.4711	1.5347
PIW25807.1 single-stranded DNA-binding protein [Rhodospirillales bacterium CG15_BIG_FIL_POST_REV_8_21_14_020_66_15]	0	0	0	0.5456	0.2081
PIW25822.1 succinate dehydrogenase iron-sulfur subunit [Rhodospirillales bacterium CG15_BIG_FIL_POST_REV_8_21_14_020_66_15]	0.5301	0.3286	0.4869	0.5815	0.5325
PIW25847.1 penicillin-binding protein, partial [Rhodospirillales bacterium CG15_BIG_FIL_POST_REV_8_21_14_020_66_15]	0.5028	0.1385	0	0	0.3367
PIW25876.1 hypothetical protein COW30_17780 [Rhodospirillales bacterium CG15_BIG_FIL_POST_REV_8_21_14_020_66_15]	0	0.2109	0	0.4479	0.4272
PIW25905.1 DUF1476 domain-containing protein [Rhodospirillales bacterium CG15_BIG_FIL_POST_REV_8_21_14_020_66_15]	0	0.8643	1.1524	0.6424	3.0458
PIW25917.1 integration host factor subunit alpha [Rhodospirillales bacterium CG15_BIG_FIL_POST_REV_8_21_14_020_66_15]	0	0.4156	0.7105	0	0.1684
PIW25952.1 phosphate ABC transporter substrate-binding protein [Rhodospirillales bacterium CG15_BIG_FIL_POST_REV_8_21_14_020_66_15]	0	52.0655	6.0567	104.073	17.9473
PIW25962.1 molecular chaperone GroEL, partial [Rhodospirillales bacterium CG15_BIG_FIL_POST_REV_8_21_14_020_66_15]	0.3975	0.9859	1.2359	1.7446	1.9967
PIW25967.1 elongation factor Ts [Rhodospirillales bacterium CG15_BIG_FIL_POST_REV_8_21_14_020_66_15]	1.5308	0	0.2884	0	0.1709
PIW25996.1 malate dehydrogenase, partial [Rhodospirillales bacterium CG15_BIG_FIL_POST_REV_8_21_14_020_66_15]	0.5103	0.1406	0.0721	0.1493	0.3417
PIW25997.1 ADP-forming succinate--CoA ligase subunit beta [Rhodospirillales bacterium CG15_BIG_FIL_POST_REV_8_21_14_020_66_15]	0	0.2921	0.1498	0.4652	1.1537
PIW26087.1 hypothetical protein COW30_16885 [Rhodospirillales bacterium CG15_BIG_FIL_POST_REV_8_21_14_020_66_15]	0	0.1777	0.6381	0.1887	0.648
PIW26111.1 leucyl aminopeptidase [Rhodospirillales bacterium CG15_BIG_FIL_POST_REV_8_21_14_020_66_15]	0	0.1013	0	0.1076	0.4924
PIW26127.1 beta-hydroxydecanoyl-ACP dehydratase [Rhodospirillales bacterium CG15_BIG_FIL_POST_REV_8_21_14_020_66_15]	0	0.3286	0	0.1163	0
PIW26128.1 polyribonucleotide nucleotidyltransferase [Rhodospirillales bacterium CG15_BIG_FIL_POST_REV_8_21_14_020_66_15]	0	0.4096	0	0	0
PIW26132.1 translation initiation factor IF-2 [Rhodospirillales bacterium CG15_BIG_FIL_POST_REV_8_21_14_020_66_15]	0	0	0.1086	0.1124	0.2573
PIW26134.1 transcription termination/antitermination protein NusA, partial [Rhodospirillales bacterium CG15_BIG_FIL_POST_REV_8_21_14_020_66_15]	0	0	0.0986	0	0.5841
PIW26158.1 hypothetical protein COW30_16430 [Rhodospirillales bacterium CG15_BIG_FIL_POST_REV_8_21_14_020_66_15]	0.6533	0.18	0.9847	0.1274	1.0938
PIW26218.1 hypothetical protein COW30_16145 [Rhodospirillales bacterium CG15_BIG_FIL_POST_REV_8_21_14_020_66_15]	0.1799	1.1404	1.2437	0.1819	1.6816
PIW26260.1 aldehyde ferredoxin oxidoreductase [Rhodospirillales bacterium CG15_BIG_FIL_POST_REV_8_21_14_020_66_15]	0	0.36	1.1029	0.2791	1.1829
PIW26277.1 HlyD family type I secretion periplasmic adaptor subunit [Rhodospirillales bacterium CG15_BIG_FIL_POST_REV_8_21_14_020_66_15]	0	0.1385	0.5684	0	0.3367
PIW26281.1 amidase [Rhodospirillales bacterium CG15_BIG_FIL_POST_REV_8_21_14_020_66_15]	0.2873	0.2375	0.4872	0	0.1924
PIW26287.1 gamma carbonic anhydrase family protein [Rhodospirillales bacterium CG15_BIG_FIL_POST_REV_8_21_14_020_66_15]	0	0	0.4201	0.2174	0.4977
PIW26292.1 carboxypeptidase [Rhodospirillales bacterium CG15_BIG_FIL_POST_REV_8_21_14_020_66_15]	0	0.2096	0.4371	0	0.624
PIW26335.1 3-oxoacyl-ACP reductase [Rhodospirillales bacterium CG15_BIG_FIL_POST_REV_8_21_14_020_66_15]	0.3489	0	0	0.2041	0.3504
PIW26505.1 5-oxopent-3-ene-1,2,5-tricarboxylate decarboxylase [Rhodospirillales bacterium CG15_BIG_FIL_POST_REV_8_21_14_020_66_15]	0	0	0	1.1114	0.477
PIW26510.1 hypothetical protein COW30_14730 [Rhodospirillales bacterium CG15_BIG_FIL_POST_REV_8_21_14_020_66_15]	0.3525	0.1942	0	0.3094	0.4721
PIW26542.1 peptide ABC transporter permease, partial [Rhodospirillales bacterium CG15_BIG_FIL_POST_REV_8_21_14_020_66_15]	0	0.3175	0.3257	0	0.1286
PIW26579.1 metalloprotease TldD [Rhodospirillales bacterium CG15_BIG_FIL_POST_REV_8_21_14_020_66_15]	0	0.1936	0.1986	0.274	0.4705
PIW26629.1 Crp/Fnr family transcriptional regulator [Rhodospirillales bacterium CG15_BIG_FIL_POST_REV_8_21_14_020_66_15]	0	0	0	0	0.3367
PIW26646.1 carboxymuconolactone decarboxylase family protein [Rhodospirillales bacterium CG15_BIG_FIL_POST_REV_8_21_14_020_66_15]	0.5028	0.1385	0.1421	0	0.6734
PIW26647.1 D-amino acid aminotransferase [Rhodospirillales bacterium CG15_BIG_FIL_POST_REV_8_21_14_020_66_15]	0	0.2926	0.4201	0.1864	1.0666
PIW26658.1 hypothetical protein COW30_13855 [Rhodospirillales bacterium CG15_BIG_FIL_POST_REV_8_21_14_020_66_15]	2.5426	0.1024	0.2034	0.4246	0.4899
PIW26662.1 class II aldolase [Rhodospirillales bacterium CG15_BIG_FIL_POST_REV_8_21_14_020_66_15]	1.1321	0.4991	0.128	0	0.2274
PIW26667.1 DUF2849 domain-containing protein [Rhodospirillales bacterium CG15_BIG_FIL_POST_REV_8_21_14_020_66_15]	0	0.8708	1.8676	0.2522	2.405
PIW26719.1 aspartate-semialdehyde dehydrogenase [Rhodospirillales bacterium CG15_BIG_FIL_POST_REV_8_21_14_020_66_15]	0	0.2855	0	0.1516	0.6938
PIW26724.1 50S ribosomal protein L19 [Rhodospirillales bacterium CG15_BIG_FIL_POST_REV_8_21_14_020_66_15]	1.0115	0.2787	0.2859	0.0592	1.1516
PIW26735.1 transcriptional regulator [Rhodospirillales bacterium CG15_BIG_FIL_POST_REV_8_21_14_020_66_15]	0	0	0	0	0.424
PIW26778.1 F0F1 ATP synthase subunit alpha, partial [Rhodospirillales bacterium CG15_BIG_FIL_POST_REV_8_21_14_020_66_15]	0.462	0	0.2612	0	0
PIW26801.1 FtsH protease activity modulator HflK [Rhodospirillales bacterium CG15_BIG_FIL_POST_REV_8_21_14_020_66_15]	0.9646	0.5307	1.4045	0.2493	1.0352
PIW26810.1 C4-dicarboxylate ABC transporter substrate-binding protein [Rhodospirillales bacterium CG15_BIG_FIL_POST_REV_8_21_14_020_66_15]	4.88	3.6099	8.9183	0.5001	9.3484
PIW26985.1 F0F1 ATP synthase subunit C [Rhodospirillales bacterium CG15_BIG_FIL_POST_REV_8_21_14_020_66_15]	0	0.7536	0.773	0.9336	3.3581
PIW27128.1 3-deoxy-7-phosphoheptulonate synthase class II [Rhodospirillales bacterium CG15_BIG_FIL_POST_REV_8_21_14_020_66_15]	0	0.4134	0.4847	0.439	0.3589
PIW27204.1 IMP dehydrogenase [Rhodospirillales bacterium CG15_BIG_FIL_POST_REV_8_21_14_020_66_15]	0	0.4936	0.4902	0.8022	1.7043
PIW27298.1 DNA-binding response regulator [Rhodospirillales bacterium CG15_BIG_FIL_POST_REV_8_21_14_020_66_15]	0.5103	1.3757	2.1731	1.9119	1.3301
PIW27372.1 hypothetical protein COW30_10375 [Rhodospirillales bacterium CG15_BIG_FIL_POST_REV_8_21_14_020_66_15]	0.1932	0.3193	0.2184	0.4521	0.7761
PIW27378.1 carboxyvinyl-carboxyphosphonate phosphorylmutase [Rhodospirillales bacterium CG15_BIG_FIL_POST_REV_8_21_14_020_66_15]	0	0.1583	0.2436	0	0.3848
PIW27383.1 MmgE/PrpD family protein [Rhodospirillales bacterium CG15_BIG_FIL_POST_REV_8_21_14_020_66_15]	0	0	0	0	0.9384
PIW27395.1 2-methylcitrate dehydratase [Rhodospirillales bacterium CG15_BIG_FIL_POST_REV_8_21_14_020_66_15]	0	0.3738	0.5727	0.0918	1.1895
PIW27409.1 hypothetical protein COW30_10575 [Rhodospirillales bacterium CG15_BIG_FIL_POST_REV_8_21_14_020_66_15]	0	0.3757	1.0967	0.675	2.9498
PIW27411.1 Tat pathway signal protein [Rhodospirillales bacterium CG15_BIG_FIL_POST_REV_8_21_14_020_66_15]	0	0.1365	0.14	0	0.8296
PIW27446.1 MBL fold metallo-hydrolase [Rhodospirillales bacterium CG15_BIG_FIL_POST_REV_8_21_14_020_66_15]	0	0.2791	0.2863	0.6668	0.5088
PIW27447.1 hypothetical protein COW30_10790 [Rhodospirillales bacterium CG15_BIG_FIL_POST_REV_8_21_14_020_66_15]	0	0.1903	0.1952	0.5052	0.5782
PIW27448.1 flagellar motor protein MotA [Rhodospirillales bacterium CG15_BIG_FIL_POST_REV_8_21_14_020_66_15]	0.5128	0.5219	0.773	0.3001	1.2604
PIW27450.1 enoyl-CoA hydratase [Rhodospirillales bacterium CG15_BIG_FIL_POST_REV_8_21_14_020_66_15]	0.2532	0.1396	0.4652	0.1482	0.8904
PIW27530.1 peptide ABC transporter ATP-binding protein [Rhodospirillales bacterium CG15_BIG_FIL_POST_REV_8_21_14_020_66_15]	0	0.3164	0.7932	1.157	1.2388
PIW27531.1 peptide ABC transporter substrate-binding protein [Rhodospirillales bacterium CG15_BIG_FIL_POST_REV_8_21_14_020_66_15]	0.098	0.2429	0.4153	1.0318	0.8857
PIW27563.1 sodium-translocating pyrophosphatase [Rhodospirillales bacterium CG15_BIG_FIL_POST_REV_8_21_14_020_66_15]	1.4379	1.3451	0.8831	0.3734	2.1863
PIW27575.1 CoA transferase, partial [Rhodospirillales bacterium CG15_BIG_FIL_POST_REV_8_21_14_020_66_15]	0	0.1427	0	0	0.5204
PIW27641.1 valine--tRNA ligase [Rhodospirillales bacterium CG15_BIG_FIL_POST_REV_8_21_14_020_66_15]	0.3026	0	0	0	0.1013
PIW27694.1 DMSO reductase [Rhodospirillales bacterium CG15_BIG_FIL_POST_REV_8_21_14_020_66_15]	0	0	0.0812	0.1681	0.3848
PIW27696.1 formate dehydrogenase [Rhodospirillales bacterium CG15_BIG_FIL_POST_REV_8_21_14_020_66_15]	0	0.124	0	0	0.4519
PIW27717.1 1-deoxy-D-xylulose-5-phosphate synthase, partial [Rhodospirillales bacterium CG15_BIG_FIL_POST_REV_8_21_14_020_66_15]	0	0.398	0.1361	0.2818	0
PIW27738.1 glutamate synthase large subunit [Rhodospirillales bacterium CG15_BIG_FIL_POST_REV_8_21_14_020_66_15]	0	0.6876	0.9582	0	0.2726
PIW27794.1 DUF1013 domain-containing protein [Rhodospirillales bacterium CG15_BIG_FIL_POST_REV_8_21_14_020_66_15]	0	0.1875	0.1442	0.4479	0.6835
PIW27813.1 NAD synthetase [Rhodospirillales bacterium CG15_BIG_FIL_POST_REV_8_21_14_020_66_15]	0.8655	0.9546	1.016	0.571	1.0596
PIW27820.1 ABC transporter ATP-binding protein [Rhodospirillales bacterium CG15_BIG_FIL_POST_REV_8_21_14_020_66_15]	0	0.0924	0.2842	0.3923	0.3367
PIW27827.1 indolepyruvate ferredoxin oxidoreductase [Rhodospirillales bacterium CG15_BIG_FIL_POST_REV_8_21_14_020_66_15]	0	0.1519	0.4441	0	0.6551
PIW27853.1 flagellar basal body rod protein FlgB [Rhodospirillales bacterium CG15_BIG_FIL_POST_REV_8_21_14_020_66_15]	0.5998	0	0.1695	0	0
PIW27867.1 flagellar basal-body rod protein FlgF [Rhodospirillales bacterium CG15_BIG_FIL_POST_REV_8_21_14_020_66_15]	0	0.2141	0.2196	0	0.2602
PIW27871.1 RNA polymerase-binding protein DksA [Rhodospirillales bacterium CG15_BIG_FIL_POST_REV_8_21_14_020_66_15]	0.9838	0.1355	0.7647	0.5757	0.6589
PIW28029.1 ABC transporter ATP-binding protein [Rhodospirillales bacterium CG15_BIG_FIL_POST_REV_8_21_14_020_66_15]	0.924	0	0.1306	0	0.3094
PIW28031.1 hypothetical protein COW30_08760 [Rhodospirillales bacterium CG15_BIG_FIL_POST_REV_8_21_14_020_66_15]	0	0.1178	0.1208	0	0.4293
PIW28071.1 hydroxyacylglutathione hydrolase [Rhodospirillales bacterium CG15_BIG_FIL_POST_REV_8_21_14_020_66_15]	0	0.1507	0.4638	0	0.1832
PIW28082.1 30S ribosomal protein S1, partial [Rhodospirillales bacterium CG15_BIG_FIL_POST_REV_8_21_14_020_66_15]	0.3137	0.4246	0.2825	0.3005	1.4913
PIW28247.1 crotonyl-CoA carboxylase/reductase [Rhodospirillales bacterium CG15_BIG_FIL_POST_REV_8_21_14_020_66_15]	0	0.9207	0.5993	0.3995	0.1846
PIW28297.1 glycine cleavage system protein T [Rhodospirillales bacterium CG15_BIG_FIL_POST_REV_8_21_14_020_66_15]	0	0	0.1239	0.2565	0
PIW28301.1 haloacid dehalogenase type II [Rhodospirillales bacterium CG15_BIG_FIL_POST_REV_8_21_14_020_66_15]	0	0	0.1992	0	0.5901
PIW28342.1 type I glutamate--ammonia ligase [Rhodospirillales bacterium CG15_BIG_FIL_POST_REV_8_21_14_020_66_15]	0.1443	1.0931	2.3647	0.1266	2.7775
PIW28354.1 hypothetical protein COW30_07685 [Rhodospirillales bacterium CG15_BIG_FIL_POST_REV_8_21_14_020_66_15]	0	0.1178	0	0.125	0.2862
PIW28371.1 class I poly(R)-hydroxyalkanoic acid synthase [Rhodospirillales bacterium CG15_BIG_FIL_POST_REV_8_21_14_020_66_15]	0	0.4894	0.3765	0.2598	0.4956
PIW28424.1 hypothetical protein COW30_07515, partial [Rhodospirillales bacterium CG15_BIG_FIL_POST_REV_8_21_14_020_66_15]	0.3137	0.3457	0.3546	0.5506	0.3151
PIW28657.1 hypothetical protein COW30_07020 [Rhodospirillales bacterium CG15_BIG_FIL_POST_REV_8_21_14_020_66_15]	0	0.1983	0.4069	0.4212	0.6025
PIW28679.1 ABC transporter ATP-binding protein [Rhodospirillales bacterium CG15_BIG_FIL_POST_REV_8_21_14_020_66_15]	0.4955	0	0.2801	0	0.3318
PIW28789.1 F0F1 ATP synthase subunit gamma [Rhodospirillales bacterium CG15_BIG_FIL_POST_REV_8_21_14_020_66_15]	0.6838	0.5338	0.7086	0.2001	1.1448
PIW28905.1 30S ribosomal protein S20 [Rhodospirillales bacterium CG15_BIG_FIL_POST_REV_8_21_14_020_66_15]	0	0.6869	0.6039	0	0.8347
PIW28929.1 polyhydroxyalkanoate synthesis repressor PhaR [Rhodospirillales bacterium CG15_BIG_FIL_POST_REV_8_21_14_020_66_15]	0	0.0981	0.5033	0	0.6559
PIW28960.1 phosphoribosylformylglycinamidine synthase subunit PurL [Rhodospirillales bacterium CG15_BIG_FIL_POST_REV_8_21_14_020_66_15]	0	0	0.0996	0.6187	0.3541
PIW28980.1 transcription elongation factor GreA [Rhodospirillales bacterium CG15_BIG_FIL_POST_REV_8_21_14_020_66_15]	0	0.477	0.795	0.2532	1.0144
PIW28986.1 RNA polymerase sigma factor RpoD [Rhodospirillales bacterium CG15_BIG_FIL_POST_REV_8_21_14_020_66_15]	0.2906	0.1334	0.5939	0.739	1.1476
PIW29028.1 flagellin-like protein, partial [Rhodospirillales bacterium CG15_BIG_FIL_POST_REV_8_21_14_020_66_15]	0	0	0.3669	0.1266	0
PIW29029.1 flagellum biosynthesis protein FlbT [Rhodospirillales bacterium CG15_BIG_FIL_POST_REV_8_21_14_020_66_15]	0	0.1327	0.5444	0	0.9674
PIW29042.1 nucleoside-diphosphate sugar epimerase [Rhodospirillales bacterium CG15_BIG_FIL_POST_REV_8_21_14_020_66_15]	0	0	0.2761	0	0.6542
PIW29055.1 hypothetical protein COW30_05995 [Rhodospirillales bacterium CG15_BIG_FIL_POST_REV_8_21_14_020_66_15]	0.5998	0.357	0.7991	0.1755	0
PIW29057.1 flagellar M-ring protein FliF [Rhodospirillales bacterium CG15_BIG_FIL_POST_REV_8_21_14_020_66_15]	0	0	0.2761	0	0.1635
PIW29124.1 NADH-quinone oxidoreductase subunit D [Rhodospirillales bacterium CG15_BIG_FIL_POST_REV_8_21_14_020_66_15]	0	0.3822	0.3716	0.7044	1.2223
PIW29129.1 endopeptidase La [Rhodospirillales bacterium CG15_BIG_FIL_POST_REV_8_21_14_020_66_15]	0.39	0.7343	0.6613	0.1711	1.5235
PIW29141.1 ATP-dependent Clp protease ATP-binding subunit ClpX [Rhodospirillales bacterium CG15_BIG_FIL_POST_REV_8_21_14_020_66_15]	0.1609	0.3547	0.5229	0.306	0.6734
PIW29295.1 hypothetical protein COW30_05340 [Rhodospirillales bacterium CG15_BIG_FIL_POST_REV_8_21_14_020_66_15]	0	0.0641	0.4601	0.6804	0.9345
PIW29297.1 phasin [Rhodospirillales bacterium CG15_BIG_FIL_POST_REV_8_21_14_020_66_15]	1.0574	2.1366	2.6398	2.0108	1.2392
PIW29364.1 DNA-directed RNA polymerase subunit beta', partial [Rhodospirillales bacterium CG15_BIG_FIL_POST_REV_8_21_14_020_66_15]	0	0.3641	0.4012	0.145	1.0284
PIW29446.1 molecular chaperone GroEL, partial [Rhodospirillales bacterium CG15_BIG_FIL_POST_REV_8_21_14_020_66_15]	1.5128	1.7507	2.2233	0.177	1.6209
PIW29522.1 hypothetical protein COW30_04895 [Rhodospirillales bacterium CG15_BIG_FIL_POST_REV_8_21_14_020_66_15]	1.1173	6.034	9.5996	2.8766	9.3529
PIW29523.1 thioesterase [Rhodospirillales bacterium CG15_BIG_FIL_POST_REV_8_21_14_020_66_15]	0	0	0.2722	0	0
PIW29682.1 molecular chaperone DnaK [Rhodospirillales bacterium CG15_BIG_FIL_POST_REV_8_21_14_020_66_15]	0.4038	1.2981	1.5978	0.315	1.9155
PIW29697.1 glutathione synthase [Rhodospirillales bacterium CG15_BIG_FIL_POST_REV_8_21_14_020_66_15]	0	0	0.4646	0.4809	0.5504
PIW29717.1 molecular chaperone TorD [Rhodospirillales bacterium CG15_BIG_FIL_POST_REV_8_21_14_020_66_15]	0	0.1682	0.3451	0.5359	1.3288
PIW29761.1 hypothetical protein COW30_04295 [Rhodospirillales bacterium CG15_BIG_FIL_POST_REV_8_21_14_020_66_15]	0	0	0.3117	0.2151	0
PIW29776.1 dihydroorotase, partial [Rhodospirillales bacterium CG15_BIG_FIL_POST_REV_8_21_14_020_66_15]	0	0	0.2684	0	0.159
PIW29858.1 argininosuccinate synthase [Rhodospirillales bacterium CG15_BIG_FIL_POST_REV_8_21_14_020_66_15]	0.3525	0.2914	0	0	0.118
PIW29890.1 global cell cycle regulator GcrA-like protein [Rhodospirillales bacterium CG15_BIG_FIL_POST_REV_8_21_14_020_66_15]	0.8271	0.6078	0.3896	0.8067	2.0311
PIW29932.1 methylmalonyl-CoA carboxyltransferase [Rhodospirillales bacterium CG15_BIG_FIL_POST_REV_8_21_14_020_66_15]	0.5795	0.5491	0.5633	0.3763	0.892
PIW29959.1 50S ribosomal protein L14 [Rhodospirillales bacterium CG15_BIG_FIL_POST_REV_8_21_14_020_66_15]	0	0.1223	0.1255	0.7794	0.1487
PIW29964.1 50S ribosomal protein L22 [Rhodospirillales bacterium CG15_BIG_FIL_POST_REV_8_21_14_020_66_15]	0	0.8832	0.302	0.1563	0.8944
PIW29966.1 50S ribosomal protein L2 [Rhodospirillales bacterium CG15_BIG_FIL_POST_REV_8_21_14_020_66_15]	0	0	0	0.2001	0
PIW29968.1 50S ribosomal protein L4 [Rhodospirillales bacterium CG15_BIG_FIL_POST_REV_8_21_14_020_66_15]	0.2713	0.0748	0.6135	0	0.5451
PIW29970.1 30S ribosomal protein S10 [Rhodospirillales bacterium CG15_BIG_FIL_POST_REV_8_21_14_020_66_15]	0	0.4958	0	0.1053	1.4461
PIW29994.1 citrate (Si)-synthase [Rhodospirillales bacterium CG15_BIG_FIL_POST_REV_8_21_14_020_66_15]	0	0.3942	0.3639	0.5859	0.8143
PIW30133.1 aldehyde ferredoxin oxidoreductase [Rhodospirillales bacterium CG15_BIG_FIL_POST_REV_8_21_14_020_66_15]	0	1.1594	0.7433	0	0.7045
PIW30255.1 DNA-directed RNA polymerase subunit beta [Rhodospirillales bacterium CG15_BIG_FIL_POST_REV_8_21_14_020_66_15]	1.7464	0.6933	0.3681	0	0.8029
PIW30260.1 transcription termination/antitermination protein NusG [Rhodospirillales bacterium CG15_BIG_FIL_POST_REV_8_21_14_020_66_15]	0.2442	0.471	0.138	0.1429	0.4089
PIW30275.1 D-alanyl-D-alanine carboxypeptidase [Rhodospirillales bacterium CG15_BIG_FIL_POST_REV_8_21_14_020_66_15]	0	0.1256	0	0	0.6106
PIW30320.1 hypothetical protein COW30_02590 [Rhodospirillales bacterium CG15_BIG_FIL_POST_REV_8_21_14_020_66_15]	0	0.4141	0.4247	0.5862	1.258
PIW30321.1 hypothetical protein COW30_02595 [Rhodospirillales bacterium CG15_BIG_FIL_POST_REV_8_21_14_020_66_15]	0	0	0.5602	0.2899	0.3318
PIW30322.1 hypothetical protein COW30_02600 [Rhodospirillales bacterium CG15_BIG_FIL_POST_REV_8_21_14_020_66_15]	0	0.2355	0.6442	0.0834	0.954
PIW30323.1 hypothetical protein COW30_02605 [Rhodospirillales bacterium CG15_BIG_FIL_POST_REV_8_21_14_020_66_15]	0	0	0.2761	0.2858	0
PIW30429.1 succinate dehydrogenase/fumarate reductase iron-sulfur subunit [Rhodospirillales bacterium CG15_BIG_FIL_POST_REV_8_21_14_020_66_15]	0	0.1745	0.1789	0	0.742
PIW30559.1 rod shape-determining protein [Rhodospirillales bacterium CG15_BIG_FIL_POST_REV_8_21_14_020_66_15]	0	0.3175	0.6514	0	1.2863
PIW30584.1 formyl-CoA transferase [Rhodospirillales bacterium CG15_BIG_FIL_POST_REV_8_21_14_020_66_15]	0	0.124	0.7629	0	1.7987
PIW30585.1 methionyl-tRNA formyltransferase [Rhodospirillales bacterium CG15_BIG_FIL_POST_REV_8_21_14_020_66_15]	0.6273	0	0.3546	0	0.2101
PIW30712.1 phosphonopyruvate decarboxylase [Rhodospirillales bacterium CG15_BIG_FIL_POST_REV_8_21_14_020_66_15]	0.2973	0.0819	0.168	0	0.5973
PIW30715.1 phosphomethylpyrimidine synthase ThiC [Rhodospirillales bacterium CG15_BIG_FIL_POST_REV_8_21_14_020_66_15]	0.2897	1.2704	0.6185	0.705	1.6163
PIW30865.1 hydroxymethylglutaryl-CoA lyase [Rhodospirillales bacterium CG15_BIG_FIL_POST_REV_8_21_14_020_66_15]	0	0.2181	0.5368	0.2315	1.166
PIW30878.1 aldehyde ferredoxin oxidoreductase [Rhodospirillales bacterium CG15_BIG_FIL_POST_REV_8_21_14_020_66_15]	0	0	0	0.137	0.4705
PIW31061.1 elongation factor G [Rhodobacterales bacterium CG15_BIG_FIL_POST_REV_8_21_14_020_59_13]	0	0.3719	0	0.2632	0
PIW31070.1 hypothetical protein COW30_00540 [Rhodospirillales bacterium CG15_BIG_FIL_POST_REV_8_21_14_020_66_15]	0	0.2166	0.4443	0	0.2632
PIW31076.1 cell division protein FtsH [Rhodospirillales bacterium CG15_BIG_FIL_POST_REV_8_21_14_020_66_15]	0.3012	1.2035	1.5324	0.3966	1.7147
PIW31264.1 dihydrolipoyl dehydrogenase [Rhodospirillales bacterium CG15_BIG_FIL_POST_REV_8_21_14_020_66_15]	0	0	0	0.6523	0.2489
PIW31265.1 pyruvate dehydrogenase complex dihydrolipoamide acetyltransferase [Rhodospirillales bacterium CG15_BIG_FIL_POST_REV_8_21_14_020_66_15]	0.3885	0.3212	0.2196	0.4547	0.7805
PIW31266.1 pyruvate dehydrogenase complex E1 component subunit beta [Rhodospirillales bacterium CG15_BIG_FIL_POST_REV_8_21_14_020_66_15]	0	0.6423	0.1098	0	0.2602
PIW31307.1 glutathione S-transferase [Rhodospirillales bacterium CG15_BIG_FIL_POST_REV_8_21_14_020_66_15]	0.777	0.2141	0	0.2273	1.1708
PIW32019.1 NAD-dependent dehydratase [Rhodobacterales bacterium CG15_BIG_FIL_POST_REV_8_21_14_020_59_13]	0	0	0	0.145	0
PIW45508.1 hybrid sensor histidine kinase/response regulator [Zetaproteobacteria bacterium CG12_big_fil_rev_8_21_14_0_65_54_13]	0	0.4486	0.115	0.1191	0
PIW51583.1 hypothetical protein COW18_00285 [Zetaproteobacteria bacterium CG12_big_fil_rev_8_21_14_0_65_54_13]	0	0.7743	0	0	0
PIW51628.1 mechanosensitive ion channel protein MscS [Zetaproteobacteria bacterium CG12_big_fil_rev_8_21_14_0_65_54_13]	0.9768	0.0897	0.2761	0	0
PIW53411.1 hypothetical protein COW17_02935, partial [Sulfurimonas sp. CG12_big_fil_rev_8_21_14_0_65_36_1453]	0	0.3463	0	0.4413	0.1684
PIW54436.1 hypothetical protein COW16_11165 [Sphingomonadales bacterium CG12_big_fil_rev_8_21_14_0_65_65_10]	0.2897	0.3992	0	0.6781	0.194
PIW54451.1 N-acetyl sugar amidotransferase [Sphingomonadales bacterium CG12_big_fil_rev_8_21_14_0_65_65_10]	0.8442	0.4652	0.4772	0.247	0.1413
PIW54695.1 hypothetical protein COW16_09940 [Sphingomonadales bacterium CG12_big_fil_rev_8_21_14_0_65_65_10]	0	2.4061	1.4222	0.3464	0.7929
PIW56185.1 hypothetical protein COW16_02115 [Sphingomonadales bacterium CG12_big_fil_rev_8_21_14_0_65_65_10]	0	0.2048	0.3151	0.2174	0.7466
PIW59066.1 redoxin [Shewanella sp. CG12_big_fil_rev_8_21_14_0_65_47_15]	0	0.9813	0.5033	0.1042	0.5962
PIW59456.1 hypothetical protein COW15_17630 [Shewanella sp. CG12_big_fil_rev_8_21_14_0_65_47_15]	0	0.8243	0.1208	0.5001	0
PIW59849.1 hypothetical protein COW15_15685 [Shewanella sp. CG12_big_fil_rev_8_21_14_0_65_47_15]	0	1.023	1.984	1.3607	1.4389
PIW59850.1 hypothetical protein COW15_15690 [Shewanella sp. CG12_big_fil_rev_8_21_14_0_65_47_15]	0	1.1519	1.9262	1.2126	2.5454
PIW59853.1 hypothetical protein COW15_15705 [Shewanella sp. CG12_big_fil_rev_8_21_14_0_65_47_15]	0	0.5011	0.2056	0.4256	0.8525
PIW60148.1 hypothetical protein COW15_14250 [Shewanella sp. CG12_big_fil_rev_8_21_14_0_65_47_15]	1.8733	0	0	0.137	0.3136
PIW70463.1 hypothetical protein COW08_01705 [Ignavibacteriales bacterium CG12_big_fil_rev_8_21_14_0_65_30_8]	0.5746	0	0.406	0.2522	0
PIW78867.1 hypothetical protein COZ99_04115, partial [Parcubacteria group bacterium CG_4_8_14_3_um_filter_48_16]	0	0.1385	0	0.4413	0
PIW95395.1 hypothetical protein COZ85_00215 [Candidatus Moranbacteria bacterium CG_4_8_14_3_um_filter_34_16]	0	0	0.5856	0	0
PIW98961.1 hypothetical protein COZ80_07870 [Ignavibacteria bacterium CG_4_8_14_3_um_filter_37_9]	0.518	0	0.1464	0	0.1735
PIX05098.1 CDP-glucose 4,6-dehydratase, partial [Gallionellales bacterium CG_4_8_14_3_um_filter_54_18]	0.3885	0.2141	0.2196	0	0.1301
PIX08001.1 GTP cyclohydrolase [Flavobacteriales bacterium CG_4_8_14_3_um_filter_35_10]	0.6704	0.1847	0	0.4903	0.1122
PIX08606.1 hypothetical protein COZ75_11110, partial [Flavobacteriaceae bacterium CG_4_8_14_3_um_filter_34_10]	13.7496	14.0283	11.5533	10.5462	10.2036
PIX09389.1 type VI secretion system ATPase TssH, partial [Flavobacteriaceae bacterium CG_4_8_14_3_um_filter_34_10]	0.8842	0.3248	0.0833	0.6036	0.7895
PIX21999.1 DUF4139 domain-containing protein [Deltaproteobacteria bacterium CG_4_8_14_3_um_filter_45_9]	0.2897	0.1597	0.1638	0.0848	0.194
PIX32317.1 DNA-binding response regulator [Bacteroidetes bacterium CG_4_8_14_3_um_filter_31_14]	0.6907	0.2855	1.5617	0.2021	0
PIX32537.1 hypothetical protein COZ59_13485 [Bacteroidetes bacterium CG_4_8_14_3_um_filter_31_14]	0.8427	0.2654	0	0.2818	0
PIX32941.1 hypothetical protein COZ59_11365 [Bacteroidetes bacterium CG_4_8_14_3_um_filter_31_14]	1.4487	0.3193	0	0.1695	0
PIX36629.1 hypothetical protein COZ59_00055, partial [Bacteroidetes bacterium CG_4_8_14_3_um_filter_31_14]	2.3048	0	0	0	0
PIX51036.1 hypothetical protein COZ52_00940, partial [Candidatus Aenigmarchaeota archaeon CG_4_8_14_3_um_filter_37_24]	0	0.1216	0.0623	2.1941	0.2216
PIX64245.1 IS256 family transposase, partial [Sulfurimonas sp. CG_4_10_14_3_um_filter_36_910]	0	0	0.2761	0.4287	0
PIX64386.1 enoyl-CoA hydratase [Sphingomonadales bacterium CG_4_10_14_3_um_filter_58_15]	0	0	0.2386	0	0
PIX64670.1 carotenoid oxygenase [Sphingomonadales bacterium CG_4_10_14_3_um_filter_58_15]	0	0	0.3051	0.2106	0.482
PIX69761.1 hypothetical protein COZ42_17400 [Shewanella sp. CG_4_10_14_3_um_filter_42_91]	0.3402	0.4218	0.7692	0.7465	0.5695
PIY05320.1 hypothetical protein COZ21_04425 [Bacteroidetes bacterium CG_4_10_14_3_um_filter_31_20]	3.9028	0.7313	0.5736	0.4567	0.3136
PIY07972.1 aminotransferase [Flexibacter sp. CG_4_10_14_3_um_filter_32_15]	0	0.8651	0.5916	0.2041	0.4673
PIY09441.1 hypothetical protein COZ17_13165 [Flavobacteriaceae bacterium CG_4_10_14_3_um_filter_33_47]	0.3637	0.3675	0.4112	2.0218	0.5277
PIY10987.1 dTDP-4-dehydrorhamnose reductase [Flexibacter sp. CG_4_10_14_3_um_filter_32_15]	0	0.2479	0	0	0
PIY12597.1 adenosylhomocysteinase [Flexibacter sp. CG_4_10_14_3_um_filter_32_15]	0.4046	0	0	0.1776	0
PIY13104.1 TonB-dependent receptor, partial [Flavobacteriaceae bacterium CG_4_10_14_3_um_filter_33_47]	0.4815	0.2654	0.4083	0.1409	0.1612
PIY13232.1 TonB-dependent receptor [Flexibacter sp. CG_4_10_14_3_um_filter_32_15]	0	0.574	0	0.7529	0.5334
PIY13274.1 beta-phosphoglucomutase [Flavobacteriaceae bacterium CG_4_10_14_3_um_filter_33_47]	0	0.124	0.1271	0.6581	0.3013
PIY27443.1 hypothetical protein COZ09_15085 [Comamonadaceae bacterium CG_4_10_14_3_um_filter_60_42]	0	0.1385	0.7105	0.2942	0.8418
PIY29749.1 hypothetical protein COZ09_03125 [Comamonadaceae bacterium CG_4_10_14_3_um_filter_60_42]	1.0205	0.4218	0.1442	0	0.8543
PIY58734.1 hypothetical protein COY98_00440, partial [Candidatus Yonathbacteria bacterium CG_4_10_14_0_8_um_filter_43_17]	6.8807	0	0	0	0
PIY72903.1 hypothetical protein COY86_09525 [Rhodobacterales bacterium CG_4_10_14_0_8_um_filter_70_9]	0.2885	0.159	0.7747	0.3376	0.8695
PIY72959.1 hypothetical protein COY86_09220 [Rhodobacterales bacterium CG_4_10_14_0_8_um_filter_70_9]	0	0.5332	0.1823	0.3775	0
PIY73742.1 tripartite tricarboxylate transporter TctA [Rhodobacterales bacterium CG_4_10_14_0_8_um_filter_70_9]	0.871	0.48	0.4308	0.7645	0.4375
PIY80757.1 hypothetical protein COY80_01275, partial [Candidatus Pacebacteria bacterium CG_4_10_14_0_8_um_filter_42_14]	1.7994	0	0.3814	0.5265	0.3013
PIZ03363.1 hypothetical protein COY58_09360 [Gammaproteobacteria bacterium CG_4_10_14_0_8_um_filter_38_16]	1.6505	0.065	1.1329	0.138	0.3158
PIZ04909.1 hypothetical protein COY58_01735, partial [Gammaproteobacteria bacterium CG_4_10_14_0_8_um_filter_38_16]	0.6512	0.3752	0.458	0.5304	0.5426
PIZ05062.1 GDP-mannose 4,6-dehydratase [Gammaproteobacteria bacterium CG_4_10_14_0_8_um_filter_38_16]	0	0.2048	0.4201	0	0.1244
PIZ05969.1 hypothetical protein COY57_04465 [Flavobacteriales bacterium CG_4_10_14_0_8_um_filter_32_5]	0.7597	0	0.2147	0	0
PIZ06160.1 hypothetical protein COY57_03485 [Flavobacteriales bacterium CG_4_10_14_0_8_um_filter_32_5]	0	0.2599	0.8663	0	0.5527
PIZ06738.1 electron transfer flavoprotein subunit alpha, partial [Flavobacteriales bacterium CG_4_10_14_0_8_um_filter_32_5]	0	0	0.2147	1.0003	0.5088
PIZ10374.1 glucose-1-phosphate cytidylyltransferase [Flavobacteriaceae bacterium CG_4_10_14_0_8_um_filter_31_99]	3.0293	0.477	0.2446	0.8863	0.2898
PIZ22300.1 C4-dicarboxylate ABC transporter [Comamonadaceae bacterium CG_4_10_14_0_8_um_filter_57_29]	2.0381	0.3035	1.6889	1.6113	1.7889
PIZ22301.1 TRAP transporter permease DctQ [Comamonadaceae bacterium CG_4_10_14_0_8_um_filter_57_29]	0	0	0.7352	1.4134	1.2443
PIZ22706.1 hypothetical protein COY49_07135 [Comamonadaceae bacterium CG_4_10_14_0_8_um_filter_57_29]	0	0	0.1421	0	0
PIZ22707.1 hypothetical protein COY49_07140 [Comamonadaceae bacterium CG_4_10_14_0_8_um_filter_57_29]	0	0.7516	0.6682	0.3192	0.7307
PIZ23523.1 hypothetical protein COY49_02900 [Comamonadaceae bacterium CG_4_10_14_0_8_um_filter_57_29]	0	0.7049	0.5259	0.2041	0.5451
PIZ33549.1 twin-arginine translocase subunit TatC [Alphaproteobacteria bacterium CG_4_10_14_0_8_um_filter_37_21]	1.221	0	0.0863	0	0
PIZ34299.1 acetyl-CoA carboxylase, biotin carboxyl carrier protein [Alphaproteobacteria bacterium CG_4_10_14_0_8_um_filter_37_21]	0.7198	0.1983	0.712	0	0.6025
PIZ48006.1 hypothetical protein COY32_00740, partial [candidate division WWE3 bacterium CG_4_10_14_0_2_um_filter_41_14]	6.1193	1.1363	0.4512	1.6347	0.49
PIZ51345.1 hypothetical protein COY27_03885 [Candidatus Woesearchaeota archaeon CG_4_10_14_0_2_um_filter_33_13]	2.849	0.3271	0.7381	1.3198	0.2385
PIZ52032.1 glycosyltransferase family 2 protein [Candidatus Woesearchaeota archaeon CG_4_10_14_0_2_um_filter_33_13]	0	0.2529	0	0	0.1537
PIZ52160.1 hypothetical protein COY27_01130 [Candidatus Woesearchaeota archaeon CG_4_10_14_0_2_um_filter_33_13]	0.9497	0.1963	0.0671	0.1389	0
PIZ62293.1 hypothetical protein COY16_04715 [Candidatus Roizmanbacteria bacterium CG_4_10_14_0_2_um_filter_39_13]	23.7966	1.2387	0.8174	5.0107	1.0547
PIZ62456.1 hypothetical protein COY16_04395 [Candidatus Roizmanbacteria bacterium CG_4_10_14_0_2_um_filter_39_13]	1.0282	0.2833	0.2906	0.4512	0.3013
PIZ63989.1 hypothetical protein COY16_00515, partial [Candidatus Roizmanbacteria bacterium CG_4_10_14_0_2_um_filter_39_13]	0	1.0916	0.4147	0.5152	0.4913
PIZ76552.1 hypothetical protein COY05_00745 [Candidatus Peregrinibacteria bacterium CG_4_10_14_0_2_um_filter_38_24]	0.6051	0	0.0855	0	0
PIZ85202.1 hypothetical protein COX95_04855, partial [bacterium CG_4_10_14_0_2_um_filter_33_32]	1.3277	0	0	0.874	0.5557
PIZ98786.1 hypothetical protein COX77_03445, partial [Candidatus Komeilibacteria bacterium CG_4_10_14_0_2_um_filter_37_10]	0	0.2035	0.2982	1.9449	0.53
PJA06171.1 ATP-dependent Clp protease ATP-binding subunit ClpX [Flavobacteriales bacterium CG_4_10_14_0_2_um_filter_32_8]	0	0.2004	0.1542	0.6385	0.3654
PJA06228.1 hypothetical protein COX70_09930, partial [Flavobacteriales bacterium CG_4_10_14_0_2_um_filter_32_8]	0.814	0	0.2301	0	0
PJA06256.1 hypothetical protein COX70_09835 [Flavobacteriales bacterium CG_4_10_14_0_2_um_filter_32_8]	0.3053	0.3007	0	0.5871	0.2044
PJA06928.1 gliding motility-associated ABC transporter substrate-binding protein GldG [Flavobacteriales bacterium CG_4_10_14_0_2_um_filter_32_8]	0	0	0.2801	0	0.1659
PJA07211.1 DNA gyrase subunit A [Flavobacteriales bacterium CG_4_10_14_0_2_um_filter_32_8]	0	0.2731	0	0.2899	0
PJA07237.1 30S ribosomal protein S19 [Flavobacteriales bacterium CG_4_10_14_0_2_um_filter_32_8]	2.7085	0.581	0	0.1471	0.3367
PJA07254.1 type I methionyl aminopeptidase [Flavobacteriales bacterium CG_4_10_14_0_2_um_filter_32_8]	0	0.5198	0.1333	1.3107	0.1579
PJA07285.1 hypothetical protein COX70_07410 [Flavobacteriales bacterium CG_4_10_14_0_2_um_filter_32_8]	0	0.314	0.7516	0.8891	0.1272
PJA07296.1 deoxyribonuclease HsdR [Flavobacteriales bacterium CG_4_10_14_0_2_um_filter_32_8]	0	0.1406	0.1442	0	0.1709
PJA07499.1 hypothetical protein COX70_06340 [Flavobacteriales bacterium CG_4_10_14_0_2_um_filter_32_8]	0	0.8075	0.138	0.4287	0.9813
PJA07679.1 chaperonin GroEL [Flavobacteriales bacterium CG_4_10_14_0_2_um_filter_32_8]	0	0.2355	0.2416	0.3751	0.1431
PJA07858.1 hypothetical protein COX70_05375 [Flavobacteriales bacterium CG_4_10_14_0_2_um_filter_32_8]	4.2459	2.3925	2.217	2.5029	4.1635
PJA07859.1 hypothetical protein COX70_05380 [Flavobacteriales bacterium CG_4_10_14_0_2_um_filter_32_8]	1.8269	0.4315	0.5935	0.7636	1.4938
PJA07864.1 hypothetical protein COX70_05415 [Flavobacteriales bacterium CG_4_10_14_0_2_um_filter_32_8]	0	0.4653	0.3005	0.5566	1.6247
PJA07956.1 ATP synthase F1 subunit delta, partial [Flavobacteriales bacterium CG_4_10_14_0_2_um_filter_32_8]	0	0	0	0.145	0
PJA07973.1 hypothetical protein COX70_05060 [Flavobacteriales bacterium CG_4_10_14_0_2_um_filter_32_8]	0.6273	0.0864	0.2659	0.1835	0.2101
PJA08060.1 peptidylprolyl isomerase [Flavobacteriales bacterium CG_4_10_14_0_2_um_filter_32_8]	0.3676	0.1013	0.5195	0	0.8617
PJA08135.1 DNA-directed RNA polymerase subunit beta', partial [Flavobacteriales bacterium CG_4_10_14_0_2_um_filter_32_8]	0.814	0.1495	0	0	0
PJA08280.1 hypothetical protein COX70_04110 [Flavobacteriales bacterium CG_4_10_14_0_2_um_filter_32_8]	0.3975	0.2191	0.2247	0.6979	0.1331
PJA08527.1 riboflavin biosynthesis protein RibD [Flavobacteriales bacterium CG_4_10_14_0_2_um_filter_32_8]	0	0.1308	0	0	0.159
PJA08551.1 hypothetical protein COX70_03355 [Flavobacteriales bacterium CG_4_10_14_0_2_um_filter_32_8]	0	0.6497	0	0.3449	0
PJA08950.1 hypothetical protein COX70_02650 [Flavobacteriales bacterium CG_4_10_14_0_2_um_filter_32_8]	0	0	0.1534	0.2382	0.1817
PJA09161.1 hypothetical protein COX70_02335 [Flavobacteriales bacterium CG_4_10_14_0_2_um_filter_32_8]	1.2432	0.2569	0.0878	0	0
PJA09369.1 hypothetical protein COX70_01905 [Flavobacteriales bacterium CG_4_10_14_0_2_um_filter_32_8]	1.7812	1.2666	0.5522	0.6556	0.5002
PJA09792.1 mannose-1-phosphate guanylyltransferase [Flavobacteriales bacterium CG_4_10_14_0_2_um_filter_32_8]	0.2825	0	0.2396	0.1653	0
PJA22539.1 hypothetical protein COX58_01940, partial [archaeon CG_4_10_14_0_2_um_filter_Archaea_38_6]	3.5022	0.0919	0	0.0976	0.1117
PJA23426.1 hypothetical protein COX57_13705, partial [Alphaproteobacteria bacterium CG_4_10_14_0_2_um_filter_63_37]	0.3716	0.2048	0.105	0.1087	0.4355
PJA28941.1 N-acetylneuraminate synthase [candidate division Zixibacteria bacterium CG_4_9_14_3_um_filter_46_8]	0.407	0.5607	1.3804	0.0595	0.8177
PJA31212.1 diguanylate cyclase [Zetaproteobacteria bacterium CG_4_9_14_3_um_filter_53_7]	0.2072	29.9777	27.9537	6.1535	28.4709
PJA31213.1 hypothetical protein CO187_10590 [Zetaproteobacteria bacterium CG_4_9_14_3_um_filter_53_7]	0	17.442	16.5244	4.0914	11.5547
PJA32246.1 sulfotransferase [Zetaproteobacteria bacterium CG_4_9_14_3_um_filter_53_7]	0	0.5709	0	0	0.3469
PJA32499.1 hypothetical protein CO187_03655, partial [Zetaproteobacteria bacterium CG_4_9_14_3_um_filter_53_7]	0	2.9422	3.9214	1.8654	1.7183
PJA34751.1 hypothetical protein CO187_00265, partial [Zetaproteobacteria bacterium CG_4_9_14_3_um_filter_53_7]	0	1.6272	0.8784	0.6365	1.2489
PJA45538.1 hypothetical protein CO174_02415 [Candidatus Uhrbacteria bacterium CG_4_9_14_3_um_filter_50_9]	0.5544	0.7394	0.1567	3.6582	0.2143
PJA60031.1 endopeptidase La, partial [Rhodobacterales bacterium CG_4_9_14_3_um_filter_71_31]	0.4782	0.3294	0.1351	0	0.1601
PJA60617.1 hypothetical protein CO163_02780 [Rhodobacterales bacterium CG_4_9_14_3_um_filter_71_31]	0	0.1761	0.0903	0.187	0.7489
PJA60768.1 RNA polymerase sigma factor RpoH [Rhodobacterales bacterium CG_4_9_14_3_um_filter_71_31]	0.6216	0.2569	0.1757	0	0.2081
PJA89960.1 hypothetical protein CO137_01425, partial [Candidatus Magasanikbacteria bacterium CG_4_9_14_3_um_filter_32_9]	0.4558	0	0.3865	0	0
PJA93288.1 hypothetical protein CO132_03600 [Candidatus Kerfeldbacteria bacterium CG_4_9_14_3_um_filter_45_8]	0	0.1327	0	1.1271	0
PJB11238.1 RNA-binding protein [Flavobacteriales bacterium CG_4_9_14_3_um_filter_40_17]	0	1.6282	1.1929	2.9637	1.5547
PJB11290.1 phosphoenolpyruvate carboxylase [Flavobacteriales bacterium CG_4_9_14_3_um_filter_40_17]	0.7352	0.1013	0	0.2151	0
PJB11585.1 lytic transglycosylase [Flavobacteriales bacterium CG_4_9_14_3_um_filter_40_17]	0.8997	0.4958	0.2543	0.2632	0.3013
PJB11674.1 tRNA 2-thiouridine(34) synthase MnmA [Flavobacteriales bacterium CG_4_9_14_3_um_filter_40_17]	1.0055	0.1385	0	0	0
PJB11797.1 adenylyl-sulfate kinase [Flavobacteriales bacterium CG_4_9_14_3_um_filter_40_17]	1.221	0.2243	0	0	0
PJB12011.1 RIP metalloprotease RseP [Flavobacteriales bacterium CG_4_9_14_3_um_filter_40_17]	0	0	0	0.2942	0.3367
PJB12026.1 MBL fold metallo-hydrolase [Flavobacteriales bacterium CG_4_9_14_3_um_filter_40_17]	0.991	0.6826	1.2604	1.7396	1.4932
PJB12063.1 alpha-glucosidase [Flavobacteriales bacterium CG_4_9_14_3_um_filter_40_17]	2.9185	0.2298	0.2357	0.6099	0
PJB13087.1 hypothetical protein CO119_03080 [Flavobacteriales bacterium CG_4_9_14_3_um_filter_40_17]	1.6562	1.5972	1.4043	0.4846	1.5332
PJB13355.1 zinc-dependent metalloprotease [Flavobacteriales bacterium CG_4_9_14_3_um_filter_40_17]	1.7994	0.0992	0.1017	0.0526	0.3013
PJB13749.1 hypothetical protein CO118_12200 [Flavobacteriales bacterium CG_4_9_14_3_um_filter_32_8]	0	0.2298	0.1571	0.1626	0.0931
PJB13752.1 4-hydroxy-3-methylbut-2-en-1-yl diphosphate synthase [Flavobacteriales bacterium CG_4_9_14_3_um_filter_32_8]	0.462	0.3819	0.1306	0	0
PJB14019.1 hypothetical protein CO118_10755, partial [Flavobacteriales bacterium CG_4_9_14_3_um_filter_32_8]	0.4558	0	0.1288	0.4001	0
PJB14250.1 DNA-directed RNA polymerase subunit beta' [Flavobacteriales bacterium CG_4_9_14_3_um_filter_32_8]	0	0	0	0.7044	0
PJB14398.1 hypothetical protein CO118_08845 [Flavobacteriales bacterium CG_4_9_14_3_um_filter_32_8]	0.477	0.7011	1.6629	1.07	1.6506
PJB14694.1 protein translocase subunit SecDF [Flavobacteriales bacterium CG_4_9_14_3_um_filter_32_8]	0	0.2944	0.302	0.7033	0
PJB14817.1 copper transporter [Flavobacteriales bacterium CG_4_9_14_3_um_filter_32_8]	0.3525	0	0	0	0
PJB15073.1 molecular chaperone DnaK [Flavobacteriales bacterium CG_4_9_14_3_um_filter_32_8]	0.3256	0	0.1841	0	0
PJB16113.1 dolichyl-phosphate beta-D-mannosyltransferase [Flavobacteriales bacterium CG_4_9_14_3_um_filter_32_8]	0	0	0	0.2273	0
PJB16604.1 hypothetical protein CO118_00200 [Flavobacteriales bacterium CG_4_9_14_3_um_filter_32_8]	0	0	0.2034	0	0.241
PJB17370.1 acetate--CoA ligase [Flavobacteriaceae bacterium CG_4_9_14_3_um_filter_33_16]	0	0	0	0	0.3367
PJB18807.1 hypothetical protein CO117_06925 [Flavobacteriaceae bacterium CG_4_9_14_3_um_filter_33_16]	1.0055	0.3694	0.0947	0.7845	0.2245
PJB19512.1 N-acetylmuramyl-L-alanine amidase [Flavobacteriaceae bacterium CG_4_9_14_3_um_filter_33_16]	0.5667	1.3624	1.9847	1.4478	2.3073
PJB21786.1 IS3 family transposase, partial [Euryarchaeota archaeon CG_4_9_14_3_um_filter_38_12]	0.7123	0.5888	0.302	0.2084	0
PJB34534.1 hypothetical protein CO108_28065 [Deltaproteobacteria bacterium CG_4_9_14_3_um_filter_63_12]	0	0.0952	0	0.8083	0
PJB45252.1 C4-dicarboxylate ABC transporter [Comamonadaceae bacterium CG_4_9_14_3_um_filter_60_33]	1.1926	0.2191	1.0112	1.3957	1.5974
PJB52177.1 type I glyceraldehyde-3-phosphate dehydrogenase, partial [Candidatus Berkelbacteria bacterium CG_4_9_14_3_um_filter_33_5]	0	0.0952	0.3904	0	1.6189
PJB54372.1 hypothetical protein CO099_01915, partial [Bdellovibrio sp. CG_4_9_14_3_um_filter_39_7]	4.4622	1.7901	1.2426	2.2655	1.626
PJB59690.1 hypothetical protein CO098_02055 [Bacteroidetes bacterium CG_4_9_14_3_um_filter_41_19]	0.2495	0.1375	0.2116	0	0.4178
PJB70314.1 hypothetical protein CO093_08385 [Alphaproteobacteria bacterium CG_4_9_14_3_um_filter_47_13]	0.1583	0.2617	0.4921	0.0926	0.265
PJB70319.1 efflux RND transporter periplasmic adaptor subunit [Alphaproteobacteria bacterium CG_4_9_14_3_um_filter_47_13]	0	0.2617	0.6039	0	0.7155
PJB71183.1 RNA polymerase factor sigma-32 [Alphaproteobacteria bacterium CG_4_9_14_3_um_filter_47_13]	1.6537	1.0213	1.4531	0.5422	1.7005
PJB71526.1 hypothetical protein CO093_04915 [Alphaproteobacteria bacterium CG_4_9_14_3_um_filter_47_13]	0	0.4915	0	0.4349	0
PJB71864.1 glycosyltransferase [Alphaproteobacteria bacterium CG_4_9_14_3_um_filter_47_13]	0	0.6034	0.6877	1.1035	0.6926
PJB72069.1 IS3 family transposase [Alphaproteobacteria bacterium CG_4_9_14_3_um_filter_47_13]	0.7683	0.5292	1.1943	0.2248	0.2573
PJB72211.1 hypothetical protein CO093_03505 [Alphaproteobacteria bacterium CG_4_9_14_3_um_filter_47_13]	0	1.4363	0.5629	2.6001	1.1139
PJB72275.1 molecular chaperone DnaK [Alphaproteobacteria bacterium CG_4_9_14_3_um_filter_47_13]	0.991	1.5018	3.7811	1.5946	3.9819
PJB73344.1 hypothetical protein CO093_00940, partial [Alphaproteobacteria bacterium CG_4_9_14_3_um_filter_47_13]	4.8683	1.564	1.5244	1.0624	2.4549
PJB77568.1 oxidoreductase [Acidobacteria bacterium CG_4_9_14_3_um_filter_49_7]	0	0.4416	0.302	0.9377	0
PJB94632.1 capsular biosynthesis protein [Nitrospirae bacterium CG_4_9_14_0_8_um_filter_70_14]	0	0.124	0	0.1316	0.7532
PJC07694.1 hypothetical protein CO068_04785, partial [Flavobacteriaceae bacterium CG_4_9_14_0_8_um_filter_34_30]	1.2981	0.529	0.5807	0.3122	0.3546
PJC07737.1 pseudaminic acid cytidylyltransferase [Flavobacteriaceae bacterium CG_4_9_14_0_8_um_filter_34_30]	0.7597	0.2093	0.161	0	0.5088
PJC11218.1 TonB-dependent receptor [Flavobacteriaceae bacterium CG_4_9_14_0_8_um_filter_31_91]	2.7351	0.4145	0.6571	0.8402	0.5037
PJC11674.1 glucose-1-phosphate thymidylyltransferase [Comamonadaceae bacterium CG_4_9_14_0_8_um_filter_60_18]	2.9096	0	0.8224	0.2128	0
PJC14969.1 methylmalonyl-CoA mutase, partial [Comamonadaceae bacterium CG_4_9_14_0_8_um_filter_57_21]	2.0513	0	0	0	0.1145
PJC18125.1 DUF2779 domain-containing protein [Comamonadaceae bacterium CG_4_9_14_0_8_um_filter_57_21]	2.8646	0	0.3052	1.1343	1.066
PJC45161.1 hypothetical protein CO037_02910, partial [Candidatus Pacearchaeota archaeon CG_4_9_14_0_2_um_filter_30_8]	0.5384	0.2967	0	0.7088	0
PJC48331.1 hypothetical protein CO035_04065, partial [Candidatus Omnitrophica bacterium CG_4_9_14_0_2_um_filter_42_8]	34.5213	0.1597	0	0	0.1803
PJC49962.1 hypothetical protein CO032_07225, partial [Nitrosopumilales archaeon CG_4_9_14_0_2_um_filter_34_16]	14.436	7.2883	12.8651	14.385	11.5848
PJC51310.1 iron-sulfur cluster insertion protein ErpA [Nitrosopumilales archaeon CG_4_9_14_0_2_um_filter_34_16]	0	0.4156	0	0	0
PJC61528.1 DNA polymerase III subunit beta [Flavobacteriales bacterium CG_4_9_14_0_2_um_filter_32_27]	0.7597	0.5234	0	0.1111	0.1272
PJC62626.1 50S ribosomal protein L10 [Flavobacteriales bacterium CG_4_9_14_0_2_um_filter_32_27]	0	0.2355	0.2416	0.7502	0.5724
PJC62812.1 hypothetical protein CO022_02510 [Flavobacteriales bacterium CG_4_9_14_0_2_um_filter_32_27]	0	0.2692	0.2761	0.1429	0.1635
PJC75211.1 hypothetical protein CO012_03970 [Syntrophobacterales bacterium CG_4_8_14_3_um_filter_49_14]	0	1.4031	0.4112	1.0641	0.6089
PJD92944.1 UV damage endonuclease UvsE [Legionella sp.]	1.2138	1.0591	1.4294	1.0654	2.0999
PJE00525.1 CBS domain-containing protein [Leptospira sp.]	0.2973	0.1013	0	0.3685	0.3693
PJE01405.1 anaphase-promoting complex, cyclosome, subunit 3 [Leptospira sp.]	0.3419	0.6594	0.6281	3.4009	0.8014
PJE04025.1 hypothetical protein CK427_03400 [Leptospira sp.]	1.386	0	0	0	0
PJE04801.1 alpha-ketoglutarate-dependent dioxygenase AlkB [Leptospira sp.]	0	0.2692	0.138	0.1429	0
PJE34160.1 sarcosine oxidase subunit alpha family protein, partial [Pseudooceanicola lipolyticus]	1.1655	0	0.1098	0	0.3903
PJE39317.1 hypothetical protein CUR33_19100 [Pseudomonas sp.]	0	0.8017	1.1401	0.3869	1.2179
PJE40005.1 hypothetical protein CUR32_10605 [Flavobacterium sp.]	0.924	0	0	0	0
PJE40783.1 hypothetical protein CUR32_10350 [Flavobacterium sp.]	0	0.1385	0.7105	0	0
PJE44456.1 hypothetical protein CUR32_02425 [Flavobacterium sp.]	0.8997	0.3719	0.2543	0	0
PJE45270.1 hypothetical protein CUR32_00105 [Flavobacterium sp.]	0.6216	0.1713	0	0	0
PJE46721.1 3-isopropylmalate dehydratase large subunit [Sediminibacterium sp.]	0.264	0.6911	0.0746	0.0772	0
PJE46895.1 bacillithiol biosynthesis deacetylase BshB1 [Sediminibacterium sp.]	0.4328	0.5962	0.1223	0.6331	0.7246
PJE48042.1 hypothetical protein CUR34_00750 [Sediminibacterium sp.]	1.1892	0.1638	0.5882	0.174	0.1991
PJE48043.1 flippase [Sediminibacterium sp.]	0.9958	0.0457	0.3283	0.1457	0.2223
PJE51033.1 hypothetical protein COV29_02040 [Candidatus Yanofskybacteria bacterium CG10_big_fil_rev_8_21_14_0_10_36_16]	1.2432	0.5138	0.0878	0.0909	0
PJE51034.1 hypothetical protein COV29_02045 [Candidatus Yanofskybacteria bacterium CG10_big_fil_rev_8_21_14_0_10_36_16]	3.7044	1.6883	1.7715	0.0788	1.601
PJE57594.1 50S ribosomal protein L6 [Candidatus Portnoybacteria bacterium CG10_big_fil_rev_8_21_14_0_10_38_18]	0	0.1178	0.1208	0	0
PJE64581.1 hypothetical protein COU90_01955 [Candidatus Ryanbacteria bacterium CG10_big_fil_rev_8_21_14_0_10_43_42]	0.6105	0	0.2588	0	0
PJF16902.1 hypothetical protein PSACC_03283 [Paramicrosporidium saccamoebae]	30.3438	1.8917	0.8537	0.4419	0.7816
PJF17763.1 60S ribosomal protein L20 [Paramicrosporidium saccamoebae]	4.4719	0.2512	0.2221	0	0
PJF18812.1 Fungal chitin synthase domain-containing protein [Paramicrosporidium saccamoebae]	0	0	0	0.1961	0
PJF19132.1 Double Clp-N motif domain-containing protein [Paramicrosporidium saccamoebae]	2.0769	0.088	0.1355	0	0
PJF29701.1 hypothetical protein CUN52_07050 [Candidatus Thermofonsia Clade 2 bacterium]	1.3675	0	0.2577	0	0
PJF34214.1 elongation factor Tu [Candidatus Thermofonsia Clade 2 bacterium]	3.9969	2.5503	1.0958	3.3545	0.5876
PJF35147.1 protein kinase, partial [Candidatus Thermofonsia Clade 1 bacterium]	7.8896	0	0	0	0
PJF37860.1 ATP synthase F0 subunit C [Candidatus Thermofonsia Clade 2 bacterium]	0	0.1327	0	0.5635	0.1612
PJI37362.1 hypothetical protein CTR53_20700 [Ferrovibrio sp.]	1.5083	0	0.1421	0	0
PJI37530.1 imidazoleglycerol-phosphate dehydratase [Ferrovibrio sp.]	0	0.3522	0.8128	0.2804	0.107
PJI37737.1 50S ribosomal protein L2 [Ferrovibrio sp.]	4.0533	0	0	0	0
PJI37972.1 cytochrome b [Ferrovibrio sp.]	0	0.2617	0.2684	0	0
PJI39302.1 endopeptidase La [Rhizobium sp.]	0	0.3489	0.2386	0.3705	0
PJI40468.1 Flp family type IVb pilin [Rhizobium sp.]	0	0	0.3716	0	1.4677
PJI40974.1 metapyrocatechase [Ferrovibrio sp.]	1.2508	0.4595	1.1784	0.6099	0.8377
PJI40975.1 5-oxopent-3-ene-1,2,5-tricarboxylate decarboxylase [Ferrovibrio sp.]	0	0.3039	0.5195	0.2151	0.3693
PJI41384.1 phosphoserine transaminase [Rhizobium sp.]	0	2.9023	0	0.7578	0.4047
PJI41917.1 hypothetical protein CTR53_05530 [Ferrovibrio sp.]	0.5342	0.0736	0.0755	0.3126	0.0894
PJI41918.1 dihydrodipicolinate synthase family protein [Ferrovibrio sp.]	0.7006	0.0772	0.0792	0.6969	0.1877
PJI42663.1 lipoyl synthase [Rhizobium sp.]	0	0.3447	0	0	0.2792
PJI43094.1 hypothetical protein CTR54_11555 [Rhizobium sp.]	0	0.9516	1.2689	2.2228	0.5782
PJI43555.1 molybdenum cofactor guanylyltransferase MobA [Ferrovibrio sp.]	0	0.2617	0.1342	0.5557	0
PJI43731.1 hypothetical protein CTR54_08745 [Rhizobium sp.]	2.9185	7.3526	3.2995	11.5883	4.0487
PJI43815.1 UDP-N-acetylglucosamine 1-carboxyvinyltransferase [Ferrovibrio sp.]	0	0	0.5553	0.2299	0.1316
PJI43924.1 ABC transporter ATP-binding protein [Ferrovibrio sp.]	0.211	0.3489	0.8351	0.494	1.8373
PJI46689.1 GDP-mannose 4,6-dehydratase [Pseudomonas sp.]	0	0.4382	0.2247	0.3489	0
PJI46991.1 choline dehydrogenase [Pseudomonas sp.]	0	0.4522	0.6184	0	0.0916
PJI47666.1 trigger factor [Pseudomonas sp.]	0.2757	0	0.0779	0	0.3693
PJI49166.1 GTPase Era [Pseudomonas sp.]	4.0544	0.4529	0.8672	1.2503	1.2108
PJI49551.1 hypothetical protein CTR55_09360 [Pseudomonas sp.]	6.5905	4.6535	7.6837	6.3872	10.2066
PJI75992.1 concanavalin A-like lectin/glucanase superfamily protein, partial [Polynucleobacter sp. UB-Domo-W1]	0	2.3505	5.0199	3.4199	2.4459
PJI84504.1 NADH dehydrogenase [Yoonia maricola]	0	0	0.2928	0.3031	0.6938
PJI85233.1 GntR family transcriptional regulator [Yoonia maricola]	0	0	0	0.7044	0.1612
PJI85269.1 hypothetical protein BC777_3270 [Yoonia maricola]	0	0	0	0.1409	0.1612
PJI85276.1 acetyl-coenzyme A synthetase [Yoonia maricola]	0	0.3806	0.1952	0.5052	0
PJI85403.1 LSU ribosomal protein L10P [Yoonia maricola]	3.9785	2.4212	1.8397	3.7145	8.4708
PJI85748.1 OsmC-like protein [Yoonia maricola]	0.3225	0.4444	0.547	1.2267	0.432
PJI85752.1 DNA-binding GntR family transcriptional regulator [Yoonia maricola]	0.7806	1.8497	1.1031	1.4159	2.0387
PJI85853.1 hypothetical protein BC777_2200 [Yoonia maricola]	0	0.1519	0.1559	0.1613	0.5539
PJI85877.1 putative lipid-binding transport protein (Tim44 family) [Yoonia maricola]	0.159	0.2629	0.1798	0.6979	0.3195
PJI85878.1 membrane-bound lytic murein transglycosylase A [Yoonia maricola]	0	0.8337	0	0	0.1013
PJI86021.1 nucleoside-diphosphate-sugar epimerase [Yoonia maricola]	0	0.3577	0	0.3798	0
PJI86156.1 hypothetical protein BC777_2514 [Yoonia maricola]	0	0.2093	0.4295	0.8891	0.2544
PJI86481.1 soluble lytic murein transglycosylase [Yoonia maricola]	1.8185	0	0	0	0.2436
PJI86521.1 hypothetical protein BC777_2891 [Yoonia maricola]	0	0.3039	0.9974	2.7749	0.5909
PJI91367.1 trk system potassium uptake protein TrkH [Yoonia maricola]	0	0	0	0	0.3013
PJI91417.1 flavin reductase (DIM6/NTAB) family NADH-FMN oxidoreductase RutF [Yoonia maricola]	0	0.1923	0.493	0.4083	0.5841
PJI91596.1 glutamyl-tRNA synthetase [Yoonia maricola]	0	0.3489	0	0	0
PJI91671.1 alpha-glucosidase [Yoonia maricola]	0	0	0.161	0.4168	0
PJI91838.1 glycerol uptake facilitator-like aquaporin [Yoonia maricola]	0.7841	0.9075	1.1081	0.413	0.4726
PJI91859.1 cell wall hydrolase [Yoonia maricola]	0	0	0.1972	0	0.2336
PJI91924.1 two-component system nitrogen regulation response regulator GlnG [Yoonia maricola]	0.6606	0.5461	1.027	0	0.2765
PJI92192.1 KDO2-lipid IV(A) lauroyltransferase [Yoonia maricola]	0	0.2581	0.2647	0.274	0.3136
PJI92401.1 GTP cyclohydrolase I [Yoonia maricola]	0	0.6681	0.8909	0.3547	1.2991
PJI92544.1 hypothetical protein BC777_1397 [Yoonia maricola]	0.4748	0.1308	0	0.6946	0.159
PJI92625.1 DNA-binding transcriptional LysR family regulator [Yoonia maricola]	1.3407	0.3694	0.7579	0.9806	0.3367
PJI92626.1 DnaE-like error-prone DNA polymerase [Yoonia maricola]	0	1.0184	0.5223	1.2165	0.3094
PJI92878.1 acyl-CoA thioesterase-1 [Yoonia maricola]	0.2849	0.942	0.161	0.6668	0.7632
PJJ80278.1 carboxyl-terminal processing protease [Mucilaginibacter auburnensis]	0	0.1223	0	0.1299	0
PJJ86983.1 hypothetical protein CLV77_1545 [Brevirhabdus pacifica]	1.8648	0.1713	0	0.2728	0.1041
PJN85732.1 RTX toxin, partial [Bacillus velezensis]	0	0.398	1.6331	4.0856	0.1612
PJN95197.1 muraminidase [Amaricoccus sp. HAR-UPW-R2A-40]	0.1799	0.8429	0.5594	0.4212	4.0972
PJN96232.1 arylesterase [Amaricoccus sp. HAR-UPW-R2A-40]	0	0	0.2301	0	0
PJN96310.1 30S ribosomal protein S3 [Amaricoccus sp. HAR-UPW-R2A-40]	0	0	0.138	0	0
PJN96472.1 succinate dehydrogenase, cytochrome b556 subunit [Amaricoccus sp. HAR-UPW-R2A-40]	0	0.1653	0.339	0	0.2008
PJN96606.1 ABC transporter permease [Amaricoccus sp. HAR-UPW-R2A-40]	0	0.4331	0.2221	0.3449	0
PKA81890.1 putative secreted protein (Por secretion system target) [Ulvibacter sp. MAR_2010_11]	0.2542	0.3502	0.6107	0.5578	0.5532
PKA81930.1 translation initiation factor 3 (bIF-3) [Ulvibacter sp. MAR_2010_11]	10.0733	7.8224	7.5922	14.1108	8.2793
PKA81934.1 hypothetical protein ATE92_0055 [Ulvibacter sp. MAR_2010_11]	0.4274	0.2355	1.3286	1.2503	0.4293
PKA82171.1 4-amino-4-deoxy-L-arabinose transferase-like glycosyltransferase [Ulvibacter sp. MAR_2010_11]	0.9117	1.1933	0.4509	2.2006	0.8395
PKA82331.1 surface antigen-like protein [Ulvibacter sp. MAR_2010_11]	0.9631	0.5307	0.2041	0	0.4031
PKA82521.1 hypothetical protein ATE92_0651 [Ulvibacter sp. MAR_2010_11]	6.4681	4.0737	5.0926	8.9212	4.1769
PKA82576.1 protein of unknown function (DUF4440) [Ulvibacter sp. MAR_2010_11]	1.9819	0.2731	0.4201	0.5799	0.1659
PKA82595.1 hypothetical protein ATE92_0728 [Ulvibacter sp. MAR_2010_11]	0.9367	0.2581	0.1324	0.137	0
PKA82765.1 choice-of-anchor B domain-containing protein [Ulvibacter sp. MAR_2010_11]	3.9028	1.0324	1.2354	2.101	1.5682
PKA82771.1 cytochrome c peroxidase [Ulvibacter sp. MAR_2010_11]	13.558	1.5221	1.9603	2.7398	0.7954
PKA82895.1 ATP synthase F0 subcomplex A subunit [Ulvibacter sp. MAR_2010_11]	4.1134	2.6477	1.5532	4.581	3.0213
PKA82912.1 glycosyltransferase involved in cell wall biosynthesis [Ulvibacter sp. MAR_2010_11]	7.9095	2.6541	1.4517	5.4373	2.1019
PKA82954.1 ribonuclease P protein component [Ulvibacter sp. MAR_2010_11]	3.0086	0.5275	0.773	1.7605	0.7327
PKA83281.1 gliding motility-associated-like protein [Ulvibacter sp. MAR_2010_11]	23.8166	5.7158	4.56	12.138	6.4314
PKA83464.1 SusD/RagB-like outer membrane lipoprotein [Ulvibacter sp. MAR_2010_11]	10.1569	7.6794	5.5433	10.5298	5.5414
PKA83570.1 putative secreted protein (Por secretion system target) [Ulvibacter sp. MAR_2010_11]	0.991	0.4096	0.4201	0.4349	0
PKA83784.1 imidazolonepropionase-like amidohydrolase [Ulvibacter sp. MAR_2010_11]	2.81	0.3871	0.7942	1.2332	0.7841
PKA84123.1 photosystem II stability/assembly factor-like uncharacterized protein [Ulvibacter sp. MAR_2010_11]	3.7987	2.2243	1.4763	2.6396	0.795
PKA98004.1 hypothetical protein B0O79_1684 [Flavobacteriaceae bacterium MAR_2009_75]	0	0	0	0	0.1612
PKA98920.1 LOW QUALITY PROTEIN: outer membrane cobalamin receptor [Flavobacteriaceae bacterium MAR_2009_75]	0	0.3072	0.7352	0	1.4932
PKB00542.1 LOW QUALITY PROTEIN: outer membrane receptor protein involved in Fe transport [Flavobacteriaceae bacterium MAR_2009_75]	0	0	0.1223	0	0
PKB15349.1 gliding motility-associated-like protein [Flavobacterium sp. 5]	1.2508	0.2298	0.1178	0.122	0
PKB50665.1 acetyl-CoA C-acetyltransferase [Kitasatospora sp. OK780]	0	0.1035	0.2124	0	0
PKB58900.1 amidohydrolase [SAR202 cluster bacterium Casp-Chloro-G2]	1.0853	0	0	0	0
PKB63460.1 hypothetical protein BZY80_07245 [SAR202 cluster bacterium Io17-Chloro-G2]	1.7503	0.1286	0.1319	0.5121	0.0781
PKB64109.1 hypothetical protein BZY80_03810 [SAR202 cluster bacterium Io17-Chloro-G2]	0.3385	0.3265	0.287	0.2476	0
PKB66033.1 hypothetical protein BZY82_06710 [SAR202 cluster bacterium Io17-Chloro-G3]	0	0.4009	0.6168	0	0.2436
PKB74073.1 cytochrome [SAR202 cluster bacterium Io17-Chloro-G8]	5.0418	0.3284	1.0108	0.0944	0.4156
PKB75717.1 hypothetical protein BZY85_07855 [SAR202 cluster bacterium MP-SAtl-SRR3965592-G1]	0	0.3089	0.3168	0.5739	0.2815
PKB78813.1 hypothetical protein BZY88_16570 [SAR202 cluster bacterium Io17-Chloro-G9]	0	0	0.3221	0	0
PKB80042.1 cyclohexanone monooxygenase [SAR202 cluster bacterium Io17-Chloro-G9]	2.1756	0	0.3514	0	0.1041
PKB81379.1 hypothetical protein BZY88_06760 [SAR202 cluster bacterium Io17-Chloro-G9]	0	0.3533	0.2416	0.2501	0.1431
PKC58352.1 HCP-like protein [Rhizophagus irregularis]	1.0466	1.0574	2.5636	0.3062	1.5186
PKF54418.1 hypothetical protein CW748_15940, partial [Alteromonadales bacterium alter-6D02]	1.355	0.384	1.4083	0.7701	1.1406
PKF56781.1 hypothetical protein CW748_08570, partial [Alteromonadales bacterium alter-6D02]	1.7364	0.942	1.1536	1.4145	1.4559
PKF62452.1 hypothetical protein CW745_03190, partial [Psychromonas sp. psych-6C06]	0	3.8035	9.271	6.6273	3.8505
PKF71209.1 hypothetical protein CW360_08635, partial [Pseudomonas sp. ZYSR67-Z]	2.899	1.3773	1.667	0.8189	1.908
PKG37394.1 hypothetical protein CXF74_19120, partial [Psychromonas sp. Urea-02u-13]	0	0.2355	0.3624	0	0.1431
PKG40316.1 hypothetical protein CXF74_04415, partial [Psychromonas sp. Urea-02u-13]	0	0.0906	0.2787	2.1159	0.6605
PKG58753.1 hypothetical protein CXF82_02975, partial [Shewanella sp. GutDb-MelDb]	0	0.8832	0.3775	0.3126	0.0894
PKG80829.1 hypothetical protein CXF85_22245 [Colwellia sp. 75C3]	0	0	1.5972	2.5626	13.0563
PKG81864.1 hypothetical protein CXF85_16780 [Colwellia sp. 75C3]	0	0	0	0	0.3094
PKG82462.1 hypothetical protein CXF85_13315 [Colwellia sp. 75C3]	0	0.5162	0	0.137	0.3136
PKG83015.1 hypothetical protein CXF85_11755, partial [Colwellia sp. 75C3]	0	1.6486	2.3251	1.0211	2.3373
PKG83845.1 hypothetical protein CXF85_10125 [Colwellia sp. 75C3]	0	1.8459	2.8727	1.3517	1.4697
PKG85258.1 hypothetical protein CXF85_06600 [Colwellia sp. 75C3]	0	0.3694	0.4737	0.2942	0.7856
PKG85585.1 hypothetical protein CXF85_01975, partial [Colwellia sp. 75C3]	0	0.5744	0	0.7319	0
PKG86939.1 hypothetical protein CXF85_00035, partial [Colwellia sp. 75C3]	0	0.8423	1.1316	2.5298	0.3469
PKG93514.1 hypothetical protein CXF95_26380, partial [Paraglaciecola sp. MB-3u-78]	0	0.9191	0.1178	0.4879	0.4188
PKG94507.1 hypothetical protein CXF95_26260, partial [Paraglaciecola sp. MB-3u-78]	1.2283	0.5641	1.7937	0.4193	0.8912
PKH04498.1 hypothetical protein CXF72_00625, partial [Psychromonas sp. MB-3u-54]	1.7994	0.4958	0.3814	0.9213	0.3013
PKH53300.1 hypothetical protein CXF69_08025, partial [Psychrobacter sp. Choline-02u-9]	0.407	0.4112	0.6902	1.7068	1.908
PKH59152.1 hypothetical protein CXF84_03560, partial [Shewanella sp. Bg11-22]	0	0.7055	0.7236	0.7932	0.9582
PKH87769.1 hypothetical protein CXF79_14120 [Colwellia sp. Bg11-28]	0	0.9662	7.4329	0.7694	2.4951
PKH88228.1 hypothetical protein CXF79_05535 [Colwellia sp. Bg11-28]	0	9.0932	12.0937	7.8652	12.5687
PKI02278.1 UDP-glucose 6-dehydrogenase, partial [Glaciecola sp. 33A]	0	0.5461	0.2801	0.145	0
PKI15999.1 hypothetical protein CXF71_11580, partial [Colwellia sp. 12G3]	0	0.1761	0.0903	0.4674	0
PKI16309.1 hypothetical protein CXF71_09930 [Colwellia sp. 12G3]	0	0.1884	0.9663	0	0.229
PKI60019.1 hypothetical protein CRG98_019607 [Punica granatum]	0	0.3925	0.1725	0.1786	0.3407
PKI80552.1 flagellin, partial [Arcobacter halophilus]	1.6127	0.2666	0.1823	0.3775	0.108
PKI84574.1 Mdh1p [Malassezia vespertilionis]	0	0	0	0.0901	0.3094
PKI85608.1 hypothetical protein MVES_000009 [Malassezia vespertilionis]	2.8892	0	0	0	0
PKI85845.1 hypothetical protein MVES_000525 [Malassezia vespertilionis]	0	0	0	0.2778	0
PKK82502.1 hypothetical protein CVT49_13470 [candidate division Zixibacteria bacterium HGW-Zixibacteria-1]	0.3453	0.2855	0.0976	0.101	0
PKK83131.1 cytochrome C oxidase subunit III [candidate division Zixibacteria bacterium HGW-Zixibacteria-1]	0	0	0	1.1281	0
PKK84781.1 hypothetical protein CVT49_01105 [candidate division Zixibacteria bacterium HGW-Zixibacteria-1]	1.3495	0	0.1271	0	0.1506
PKL03713.1 TlpA family protein disulfide reductase [Synergistetes bacterium HGW-Synergistetes-1]	0	0	0.1464	0	0
PKL03896.1 C4-dicarboxylate ABC transporter substrate-binding protein [Synergistetes bacterium HGW-Synergistetes-1]	0	0.2617	0	0.4168	0
PKL04098.1 citrate lyase subunit alpha [Synergistetes bacterium HGW-Synergistetes-1]	0.6977	0	0	0	0
PKL04212.1 30S ribosomal protein S16 [Synergistetes bacterium HGW-Synergistetes-1]	0	0	0.115	0.1191	0.1363
PKL04322.1 hypothetical protein CVV54_05430 [Synergistetes bacterium HGW-Synergistetes-1]	1.7763	0.7504	1.2183	0.4849	1.8797
PKL04351.1 hypothetical protein CVV54_05595 [Synergistetes bacterium HGW-Synergistetes-1]	0	0.3555	0.547	0.1887	0
PKL04352.1 hypothetical protein CVV54_05600 [Synergistetes bacterium HGW-Synergistetes-1]	0	0	0.2357	0.122	0.1396
PKL04365.1 beta-aspartyl-peptidase [Synergistetes bacterium HGW-Synergistetes-1]	0.9324	0.0856	0.1757	0	0.4163
PKL04366.1 glycine/betaine/sarcosine/D-proline family reductase selenoprotein B [Synergistetes bacterium HGW-Synergistetes-1]	2.148	0.688	0.3051	0	0
PKL04383.1 hydroxylamine reductase [Synergistetes bacterium HGW-Synergistetes-1]	0	0	0.105	0.5436	0
PKL04456.1 30S ribosomal protein S6 [Synergistetes bacterium HGW-Synergistetes-1]	0	0	0.4353	0.1802	0.5157
PKL05077.1 Neelaredoxin [Synergistetes bacterium HGW-Synergistetes-1]	0.522	0.2876	0.1475	0.2291	0.1748
PKL05085.1 C4-dicarboxylate ABC transporter substrate-binding protein [Synergistetes bacterium HGW-Synergistetes-1]	3.1669	0.1417	0.4757	0.7009	0.2582
PKL05362.1 pyridine nucleotide-disulfide oxidoreductase [Synergistetes bacterium HGW-Synergistetes-1]	0	0	0.2761	0.1429	0
PKL05363.1 hypothetical protein CVV54_00645 [Synergistetes bacterium HGW-Synergistetes-1]	0.9497	0	0.1789	0.0926	0.424
PKL05460.1 ATPase [Synergistetes bacterium HGW-Synergistetes-1]	0	0.0952	0.3904	0.2021	0.1156
PKL05582.1 30S ribosomal protein S5 [Synergistetes bacterium HGW-Synergistetes-1]	0	0.2654	0.1361	0.1409	0
PKL05597.1 50S ribosomal protein L23 [Synergistetes bacterium HGW-Synergistetes-1]	0	0	0.2801	0.4349	0.1659
PKL15087.1 30S ribosomal protein S10 [Spirochaetae bacterium HGW-Spirochaetae-6]	6.7732	0.1777	0	0.3775	0
PKL17131.1 GTPase [Spirochaetae bacterium HGW-Spirochaetae-5]	0	0.9033	0.5295	0	0.1568
PKL18919.1 N-acetylneuraminate synthase [Spirochaetae bacterium HGW-Spirochaetae-5]	0	0.1713	0.5271	0	0.2081
PKL18922.1 acylneuraminate cytidylyltransferase family protein [Spirochaetae bacterium HGW-Spirochaetae-5]	0	0.1095	0.5618	0.1163	0.1331
PKL19097.1 GDP-mannose 4,6-dehydratase [Spirochaetae bacterium HGW-Spirochaetae-5]	0	0	0.4112	0	0.4871
PKL32610.1 hypothetical protein CVV45_11825 [Spirochaetae bacterium HGW-Spirochaetae-10]	3.7467	0.129	0	0	0
PKL35237.1 methyltransferase type 11 [Spirochaetae bacterium HGW-Spirochaetae-1]	1.0055	0	0.1421	0	0
PKL35240.1 aldo/keto reductase [Spirochaetae bacterium HGW-Spirochaetae-1]	0	0.1544	0.1584	0	0.7507
PKL35242.1 pyridoxal phosphate-dependent aminotransferase [Spirochaetae bacterium HGW-Spirochaetae-1]	0.2671	0.5888	0.2416	0.2501	0.8765
PKL35566.1 hypothetical protein CVV44_22460 [Spirochaetae bacterium HGW-Spirochaetae-1]	0	0	0.3669	0.3798	0.1449
PKL38252.1 hypothetical protein CVV41_22615 [Candidatus Riflebacteria bacterium HGW-Riflebacteria-1]	0.9631	0.2654	0	0.1409	0.4837
PKL39456.1 hypothetical protein CVV41_20685 [Candidatus Riflebacteria bacterium HGW-Riflebacteria-1]	5.2152	0	0.0819	0	0
PKL42514.1 pseudaminic acid biosynthesis-associated methylase [Candidatus Riflebacteria bacterium HGW-Riflebacteria-1]	1.0055	1.5239	1.0657	1.3974	1.6835
PKL42592.1 hypothetical protein CVV41_13670 [Candidatus Riflebacteria bacterium HGW-Riflebacteria-1]	0	0.7462	0.287	0	0.1133
PKL44230.1 hypothetical protein CVV41_06235 [Candidatus Riflebacteria bacterium HGW-Riflebacteria-1]	2.9873	4.4816	2.1577	2.1365	4.0012
PKL46153.1 aldo/keto reductase [Candidatus Riflebacteria bacterium HGW-Riflebacteria-2]	0	0.4894	0	0	0
PKL49860.1 SAM-dependent methyltransferase [Planctomycetes bacterium HGW-Planctomycetes-1]	1.4245	0.3694	1.0894	0.2942	1.2346
PKL77093.1 hypothetical protein CVV27_06925 [Candidatus Melainabacteria bacterium HGW-Melainabacteria-1]	0.7073	1.137	0.6997	0.2414	1.5395
PKL78430.1 hypothetical protein CVV25_11690 [Ignavibacteriae bacterium HGW-Ignavibacteriae-4]	0.5998	0.3305	0.339	0.6142	0.4519
PKL80047.1 hypothetical protein CVV25_05570 [Ignavibacteriae bacterium HGW-Ignavibacteriae-4]	0	0	0	0.2001	0
PKL81133.1 transcriptional regulator [Ignavibacteriae bacterium HGW-Ignavibacteriae-4]	2.072	1.3322	3.3245	10.0222	2.1971
PKL84471.1 hypothetical protein CVV22_12830, partial [Ignavibacteriae bacterium HGW-Ignavibacteriae-1]	3.367	0.785	1.098	0.3031	1.908
PKL84801.1 50S ribosomal protein L33 [Ignavibacteriae bacterium HGW-Ignavibacteriae-1]	0	0.3089	0	0.328	0
PKL85924.1 DUF2200 domain-containing protein [Ignavibacteriae bacterium HGW-Ignavibacteriae-1]	0	0.2581	0	0.274	0.1568
PKL86201.1 hypothetical protein CVV22_03315 [Ignavibacteriae bacterium HGW-Ignavibacteriae-1]	1.0439	0.1438	0.1475	0.3054	0
PKL86578.1 hypothetical protein CVV22_00360 [Ignavibacteriae bacterium HGW-Ignavibacteriae-1]	0.6378	0.2109	0.1082	0.3359	0.4272
PKL87064.1 hypothetical protein CVV23_17305 [Ignavibacteriae bacterium HGW-Ignavibacteriae-2]	0.3637	0.2004	0	0	0.2436
PKL87095.1 hypothetical protein CVV23_17195 [Ignavibacteriae bacterium HGW-Ignavibacteriae-2]	0.5427	1.8811	1.6413	1.51	1.5555
PKL88363.1 hypothetical protein CVV23_10650 [Ignavibacteriae bacterium HGW-Ignavibacteriae-2]	2.81	0.5162	0	0.4111	0.3136
PKL90230.1 beta-mannosidase [Ignavibacteriae bacterium HGW-Ignavibacteriae-2]	0	0.4218	0	0.1493	0.3417
PKL92242.1 large conductance mechanosensitive channel protein MscL [Candidatus Goldbacteria bacterium HGW-Goldbacteria-1]	0	2.6116	0.9567	0.4952	1.2468
PKL95327.1 50S ribosomal protein L7/L12 [Gammaproteobacteria bacterium HGW-Gammaproteobacteria-8]	0	0	0.3865	0	1.6027
PKL95644.1 molecular chaperone DnaK, partial [Gammaproteobacteria bacterium HGW-Gammaproteobacteria-8]	0.6292	0.4624	1.5413	0.3682	0.1405
PKL99087.1 hypothetical protein CVV19_08985 [Gammaproteobacteria bacterium HGW-Gammaproteobacteria-9]	0	20.778	19.4528	19.0451	15.0814
PKL99657.1 OHCU decarboxylase [Gammaproteobacteria bacterium HGW-Gammaproteobacteria-9]	0	0.2243	0	0.2382	0.2726
PKM01084.1 terminase [Gammaproteobacteria bacterium HGW-Gammaproteobacteria-9]	0	0	0.7609	0	3.7859
PKM01085.1 phage portal protein [Gammaproteobacteria bacterium HGW-Gammaproteobacteria-9]	0	0.0641	4.767	0	13.9541
PKM01086.1 HK97 family phage prohead protease [Gammaproteobacteria bacterium HGW-Gammaproteobacteria-9]	0	0	2.51	0	13.4505
PKM01087.1 phage major capsid protein [Gammaproteobacteria bacterium HGW-Gammaproteobacteria-9]	0	0.069	2.2994	0.0366	8.5374
PKM01088.1 hypothetical protein CVV19_00775 [Gammaproteobacteria bacterium HGW-Gammaproteobacteria-9]	0	0	2.3136	0	7.7394
PKM01114.1 terminase [Gammaproteobacteria bacterium HGW-Gammaproteobacteria-9]	0	0	1.1738	0	5.079
PKM03284.1 hypothetical protein CVV16_09435 [Gammaproteobacteria bacterium HGW-Gammaproteobacteria-6]	0	7.6667	12.2841	6.5974	11.9351
PKM04321.1 poly(3-hydroxyalkanoate) depolymerase [Gammaproteobacteria bacterium HGW-Gammaproteobacteria-6]	0	0	0	0	0.954
PKM04322.1 class II poly(R)-hydroxyalkanoic acid synthase [Gammaproteobacteria bacterium HGW-Gammaproteobacteria-6]	0	0.12	0.2462	0.2548	0.7292
PKM04323.1 1-(5-phosphoribosyl)-5-((5-phosphoribosylamino)methylideneamino)imidazole-4-carboxamide isomerase [Gammaproteobacteria bacterium HGW-Gammaproteobacteria-6]	0	0.84	0.2462	0.3823	0.1458
PKM04329.1 50S ribosomal protein L31 [Gammaproteobacteria bacterium HGW-Gammaproteobacteria-6]	0	0	0.2684	0	2.226
PKM04346.1 hypothetical protein CVV16_05240, partial [Gammaproteobacteria bacterium HGW-Gammaproteobacteria-6]	0	0.5275	0.6184	0.2401	0.3663
PKM04487.1 acetate--CoA ligase [Gammaproteobacteria bacterium HGW-Gammaproteobacteria-6]	0	0	0.4327	0.1493	0.6835
PKM04648.1 threonine--tRNA ligase [Gammaproteobacteria bacterium HGW-Gammaproteobacteria-6]	0	0	0.3514	0.1819	0.6244
PKM04703.1 glutathione S-transferase [Gammaproteobacteria bacterium HGW-Gammaproteobacteria-6]	0	0	0.3765	0	0.1487
PKM04853.1 GGDEF domain-containing protein [Gammaproteobacteria bacterium HGW-Gammaproteobacteria-6]	0	0	0.1306	0	0.7735
PKM04912.1 cation acetate symporter [Gammaproteobacteria bacterium HGW-Gammaproteobacteria-6]	0	0.2523	0.6902	0.1786	0.9199
PKM04930.1 phosphoenolpyruvate synthase [Gammaproteobacteria bacterium HGW-Gammaproteobacteria-6]	0	0	0.1288	0	0.9158
PKM05135.1 hypothetical protein CVV16_01535 [Gammaproteobacteria bacterium HGW-Gammaproteobacteria-6]	0	0	0.2684	0	0.159
PKM05231.1 sigma factor SigB regulation protein RsbQ [Gammaproteobacteria bacterium HGW-Gammaproteobacteria-6]	0	0	0.4443	0.2299	0.2632
PKM05329.1 DUF1302 domain-containing protein [Gammaproteobacteria bacterium HGW-Gammaproteobacteria-6]	0	0	0.7211	0	0.1709
PKM05390.1 fatty acid oxidation complex subunit alpha FadB [Gammaproteobacteria bacterium HGW-Gammaproteobacteria-6]	0	0.0828	0.7302	0.2285	1.3882
PKM05428.1 ATP-dependent Clp protease ATP-binding subunit ClpX [Gammaproteobacteria bacterium HGW-Gammaproteobacteria-6]	0	0	0.4981	0.2062	1.1802
PKM05430.1 trigger factor [Gammaproteobacteria bacterium HGW-Gammaproteobacteria-6]	0	0	0	0	1.3083
PKM11138.1 ATP-dependent Clp protease ATP-binding subunit ClpA [Gammaproteobacteria bacterium HGW-Gammaproteobacteria-3]	0.4815	0	0.4083	0	0.3225
PKM12053.1 hypothetical protein CVV13_06590 [Gammaproteobacteria bacterium HGW-Gammaproteobacteria-3]	0	0.227	0	0.8436	0.2759
PKM12360.1 alpha/beta hydrolase [Gammaproteobacteria bacterium HGW-Gammaproteobacteria-3]	0.462	0.2546	0.2612	0	0
PKM12459.1 molybdopterin containing oxidoreductase [Gammaproteobacteria bacterium HGW-Gammaproteobacteria-3]	1.0804	0.5742	0.6544	0.3161	0.4652
PKM13456.1 hypothetical protein CVV13_01710 [Gammaproteobacteria bacterium HGW-Gammaproteobacteria-3]	0	0.7536	0.6764	0.8002	0.5724
PKM14814.1 cellobiose phosphorylase, partial [Gammaproteobacteria bacterium HGW-Gammaproteobacteria-2]	0	0.3925	0.1342	0.9725	0
PKM17642.1 hypothetical protein CVV11_16120 [Gammaproteobacteria bacterium HGW-Gammaproteobacteria-15]	0	1.7111	3.491	0.6988	1.4167
PKM17643.1 hypothetical protein CVV11_16125 [Gammaproteobacteria bacterium HGW-Gammaproteobacteria-15]	0	0.9622	1.6296	0.6653	0.843
PKM17644.1 hypothetical protein CVV11_16130 [Gammaproteobacteria bacterium HGW-Gammaproteobacteria-15]	0	1.6754	2.1551	1.0644	1.2349
PKM17645.1 hypothetical protein CVV11_16135 [Gammaproteobacteria bacterium HGW-Gammaproteobacteria-15]	0	2.2634	2.6981	2.728	0.892
PKM18951.1 sodium:melibiose symporter [Gammaproteobacteria bacterium HGW-Gammaproteobacteria-15]	0	1.3069	1.7315	1.7346	0.9926
PKM19248.1 TonB-dependent receptor [Gammaproteobacteria bacterium HGW-Gammaproteobacteria-15]	0.3743	0.3438	0.2116	0.4381	0.2507
PKM19382.1 asparagine synthase (glutamine-hydrolyzing) [Gammaproteobacteria bacterium HGW-Gammaproteobacteria-15]	0	0.3954	1.0079	0.1504	0.1972
PKM19383.1 imidazole glycerol phosphate synthase subunit HisF [Gammaproteobacteria bacterium HGW-Gammaproteobacteria-15]	0	0.4958	0	1.1406	0.3013
PKM19386.1 hypothetical protein CVV11_07050 [Gammaproteobacteria bacterium HGW-Gammaproteobacteria-15]	0	0.6634	0.1361	0.4226	0.4837
PKM19387.1 hypothetical protein CVV11_07055 [Gammaproteobacteria bacterium HGW-Gammaproteobacteria-15]	0	0.3818	0.4989	0.4446	0.1684
PKM19391.1 glycosyltransferase WbuB [Gammaproteobacteria bacterium HGW-Gammaproteobacteria-15]	0	0.3489	0	0.3705	0.636
PKM19565.1 NAD(P)(+) transhydrogenase (Re/Si-specific) subunit alpha [Gammaproteobacteria bacterium HGW-Gammaproteobacteria-15]	0	0.6168	0	0.1786	0.2044
PKM19682.1 thiamine biosynthesis protein ThiF [Gammaproteobacteria bacterium HGW-Gammaproteobacteria-15]	0	4.4486	3.2209	1.1809	1.9875
PKM19692.1 hypothetical protein CVV11_08730 [Gammaproteobacteria bacterium HGW-Gammaproteobacteria-15]	0	0.8075	0.4601	0.0953	0.1635
PKM19903.1 imidazole glycerol phosphate synthase subunit HisH [Gammaproteobacteria bacterium HGW-Gammaproteobacteria-15]	0.8655	0.2385	0	0.1266	0
PKM20331.1 RDD family protein [Gammaproteobacteria bacterium HGW-Gammaproteobacteria-15]	0.2164	1.0136	0.2446	0.7597	0.1449
PKM22584.1 isocitrate dehydrogenase (NADP(+)) [Gammaproteobacteria bacterium HGW-Gammaproteobacteria-14]	1.1789	0.3248	0.4998	0	0.5921
PKM22705.1 ammonium transporter [Gammaproteobacteria bacterium HGW-Gammaproteobacteria-14]	0.2178	0	0.8617	0	0.5833
PKM23098.1 Holliday junction branch migration protein RuvA [Gammaproteobacteria bacterium HGW-Gammaproteobacteria-14]	0	0.2654	0	0	0
PKM24657.1 MerR family transcriptional regulator [Gammaproteobacteria bacterium HGW-Gammaproteobacteria-13]	0.7432	0.6144	0.9103	0.2174	0.4148
PKM27653.1 histidinol-phosphate transaminase [Gammaproteobacteria bacterium HGW-Gammaproteobacteria-13]	0	1.2088	0.4276	0.6196	0.3039
PKM28953.1 exodeoxyribonuclease VII small subunit [Gammaproteobacteria bacterium HGW-Gammaproteobacteria-11]	0.4274	0.471	0.6039	0.7502	0.4293
PKM29094.1 molybdenum cofactor biosynthesis protein B [Gammaproteobacteria bacterium HGW-Gammaproteobacteria-11]	0	0.7327	0.5368	0	0
PKM29132.1 hypothetical protein CVV07_11455 [Gammaproteobacteria bacterium HGW-Gammaproteobacteria-11]	0	0.1208	0.6194	0	0.1468
PKM29235.1 30S ribosomal protein S15 [Gammaproteobacteria bacterium HGW-Gammaproteobacteria-11]	0	0.628	1.0736	0.5557	4.7064
PKM29406.1 acyl-CoA dehydrogenase [Gammaproteobacteria bacterium HGW-Gammaproteobacteria-11]	0	0	0.8495	0.3298	0.1258
PKM29453.1 pimeloyl-CoA dehydrogenase large subunit [Gammaproteobacteria bacterium HGW-Gammaproteobacteria-11]	0	0	0.2013	0.4168	0.477
PKM29753.1 bifunctional GTP diphosphokinase/guanosine-3',5'-bis(diphosphate) 3'-diphosphatase [Gammaproteobacteria bacterium HGW-Gammaproteobacteria-11]	0	0	0.4327	0	1.0252
PKM29812.1 F0F1 ATP synthase subunit beta [Gammaproteobacteria bacterium HGW-Gammaproteobacteria-11]	0	0.2298	0.3535	0	0.9773
PKM29813.1 F0F1 ATP synthase subunit gamma [Gammaproteobacteria bacterium HGW-Gammaproteobacteria-11]	0	0	0.5544	0.246	0.6568
PKM29814.1 F0F1 ATP synthase subunit alpha [Gammaproteobacteria bacterium HGW-Gammaproteobacteria-11]	0	0.1794	0.3681	0	1.3083
PKM29832.1 DNA topoisomerase (ATP-hydrolyzing) subunit B [Gammaproteobacteria bacterium HGW-Gammaproteobacteria-11]	0	0	0.5444	0	0
PKM29843.1 peptidoglycan-binding protein [Gammaproteobacteria bacterium HGW-Gammaproteobacteria-11]	0	0.2326	0.9544	0.494	1.4133
PKM29941.1 cytochrome c oxidase subunit II [Gammaproteobacteria bacterium HGW-Gammaproteobacteria-11]	1.0002	4.8606	0.514	0.3458	0.9134
PKM30004.1 SAM-dependent methyltransferase [Gammaproteobacteria bacterium HGW-Gammaproteobacteria-11]	1.3754	1.0828	0.6664	0.1725	0.2632
PKM30137.1 peptidoglycan-associated lipoprotein [Gammaproteobacteria bacterium HGW-Gammaproteobacteria-11]	0	0	0.1895	0	0.4489
PKM30323.1 30S ribosomal protein S1 [Gammaproteobacteria bacterium HGW-Gammaproteobacteria-11]	0	0.0386	0.792	0.164	3.2842
PKM30357.1 phosphotyrosine protein phosphatase [Gammaproteobacteria bacterium HGW-Gammaproteobacteria-11]	0	0	0.792	0.164	0.3753
PKM30782.1 short-chain dehydrogenase [Gammaproteobacteria bacterium HGW-Gammaproteobacteria-11]	0	0	0.5033	0	0.5962
PKM31098.1 enoyl-CoA hydratase [Gammaproteobacteria bacterium HGW-Gammaproteobacteria-11]	0	0	0.1972	0	0.2336
PKM31175.1 3-deoxy-8-phosphooctulonate synthase [Gammaproteobacteria bacterium HGW-Gammaproteobacteria-11]	0	0	0.5271	0	0.2081
PKM31186.1 zinc metallopeptidase RseP [Gammaproteobacteria bacterium HGW-Gammaproteobacteria-11]	0	0	0.9427	0.122	0.2792
PKM31327.1 acyl-CoA dehydrogenase [Gammaproteobacteria bacterium HGW-Gammaproteobacteria-11]	0	0.2117	1.6286	0.5619	1.4149
PKM31354.1 LPS export ABC transporter permease LptG [Gammaproteobacteria bacterium HGW-Gammaproteobacteria-11]	0	0.6572	1.0112	0.1163	0.1331
PKM31437.1 ATP-dependent RNA helicase RhlB [Gammaproteobacteria bacterium HGW-Gammaproteobacteria-11]	0	0.6056	0.4141	0.2858	0.8995
PKM31717.1 hypothetical protein CVV07_00980 [Gammaproteobacteria bacterium HGW-Gammaproteobacteria-11]	0	0	0.5602	0	0.1659
PKM31847.1 lytic murein transglycosylase B [Gammaproteobacteria bacterium HGW-Gammaproteobacteria-11]	0	0	0.1442	0	0.5126
PKM31888.1 N-acetylmuramoyl-L-alanine amidase [Gammaproteobacteria bacterium HGW-Gammaproteobacteria-11]	0	0	0.6234	0	0.6155
PKM31942.1 bifunctional [glutamate--ammonia ligase]-adenylyl-L-tyrosine phosphorylase/[glutamate--ammonia-ligase] adenylyltransferase [Gammaproteobacteria bacterium HGW-Gammaproteobacteria-11]	0	0.129	0.7942	0	0.1568
PKM32005.1 hypothetical protein CVV07_01320 [Gammaproteobacteria bacterium HGW-Gammaproteobacteria-11]	0	0.2512	1.7366	0.296	2.5749
PKM32007.1 hypothetical protein CVV07_01335 [Gammaproteobacteria bacterium HGW-Gammaproteobacteria-11]	0	0.1653	2.4581	0	1.908
PKM34303.1 CTP synthetase [Gammaproteobacteria bacterium HGW-Gammaproteobacteria-12]	0.6533	0.18	0.2462	0.1274	0.2917
PKM37373.1 hypothetical protein CVV06_06240 [Gammaproteobacteria bacterium HGW-Gammaproteobacteria-10]	0	0.1903	0	0.4041	0
PKM39062.1 hypothetical protein CVV04_12110 [Firmicutes bacterium HGW-Firmicutes-9]	0	0.4958	0.0848	0.8774	0
PKM39733.1 phage tail protein [Firmicutes bacterium HGW-Firmicutes-8]	1.5902	0.4382	0.8989	0	0.5325
PKM40279.1 phage portal protein [Firmicutes bacterium HGW-Firmicutes-9]	0	1.2561	0.6442	3.7343	1.2211
PKM42766.1 glutamine--fructose-6-phosphate transaminase (isomerizing) [Gammaproteobacteria bacterium HGW-Gammaproteobacteria-1]	0	0.1178	0.2416	0	0.2862
PKM44205.1 motility protein MotB [Gammaproteobacteria bacterium HGW-Gammaproteobacteria-1]	5.62	0.129	0.1986	0.0685	0.1568
PKM45123.1 UDP-3-O-(3-hydroxymyristoyl)glucosamine N-acyltransferase [Gammaproteobacteria bacterium HGW-Gammaproteobacteria-1]	0	0.2884	0.1972	0.1021	0
PKM45605.1 ATPase [Gammaproteobacteria bacterium HGW-Gammaproteobacteria-1]	0	0.7733	0.2163	0.0746	0.0854
PKM45619.1 cyclopropane-fatty-acyl-phospholipid synthase [Gammaproteobacteria bacterium HGW-Gammaproteobacteria-1]	1.0684	0	0.151	0	0.3577
PKM63636.1 hypothetical protein CVU96_06850, partial [Firmicutes bacterium HGW-Firmicutes-20]	1.4154	0.285	0.4001	0.3823	0.5104
PKM68547.1 phosphate ABC transporter substrate-binding protein [Firmicutes bacterium HGW-Firmicutes-2]	0	0	0.251	0	0.1487
PKM69649.1 transferase [Firmicutes bacterium HGW-Firmicutes-19]	0	0.6611	0.339	0.1755	0.2008
PKM74944.1 rubredoxin [Firmicutes bacterium HGW-Firmicutes-17]	0	4.8469	5.4247	7.1789	2.8118
PKM76817.1 hypothetical protein CVU90_10345 [Firmicutes bacterium HGW-Firmicutes-15]	0	0.2117	0.1086	0.1124	0.1286
PKM76877.1 50S ribosomal protein L6 [Firmicutes bacterium HGW-Firmicutes-15]	0.8766	0.1208	0.2478	0.2565	0.1468
PKM82419.1 type II secretion system protein E [Firmicutes bacterium HGW-Firmicutes-14]	0	0.1327	0.1361	0.2818	0.1612
PKM82458.1 hypothetical protein CVU89_05495 [Firmicutes bacterium HGW-Firmicutes-14]	0	0.6729	0.3068	0.5557	1.0903
PKM87902.1 hypothetical protein CVU85_05010 [Firmicutes bacterium HGW-Firmicutes-10]	7.4284	2.0718	3.0242	1.7984	2.9512
PKM89322.1 hypothetical protein CVU83_00200 [Candidatus Falkowbacteria bacterium HGW-Falkowbacteria-2]	0	0.3489	0.2386	0.8644	0
PKM90937.1 aldehyde dehydrogenase [Firmicutes bacterium HGW-Firmicutes-12]	0	0	0.6442	0	0.3816
PKN02869.1 hypothetical protein CVU76_02485 [Candidatus Dojkabacteria bacterium HGW-Dojkabacteria-1]	1.1028	0.3039	0.4156	0	0.2462
PKN03134.1 hypothetical protein CVU75_03800 [Candidatus Dependentiae bacterium HGW-Dependentiae-1]	4.6769	0.3533	0.1812	0.3751	0.1431
PKN07265.1 hypothetical protein CVU73_13500 [Deltaproteobacteria bacterium HGW-Deltaproteobacteria-8]	0	0.4486	0.3451	0	0.2726
PKN08820.1 hypothetical protein CVU73_06190 [Deltaproteobacteria bacterium HGW-Deltaproteobacteria-8]	0	0.1777	0.1823	0.1887	0.216
PKN11440.1 peptidase [Deltaproteobacteria bacterium HGW-Deltaproteobacteria-4]	0	0.1095	0.2247	0	0.1331
PKN11790.1 hypothetical protein CVU69_10625 [Deltaproteobacteria bacterium HGW-Deltaproteobacteria-4]	0	0.2991	0.4601	0.1588	0.1817
PKN12910.1 two-component sensor histidine kinase [Deltaproteobacteria bacterium HGW-Deltaproteobacteria-4]	0	0.3768	0	0.2001	1.3738
PKN13873.1 aldehyde dehydrogenase, partial [Deltaproteobacteria bacterium HGW-Deltaproteobacteria-24]	0	0.942	0.8282	1.1432	0.3271
PKN13878.1 methylisocitrate lyase, partial [Deltaproteobacteria bacterium HGW-Deltaproteobacteria-24]	1.3024	1.3458	0.1841	1.5242	0.5451
PKN13975.1 hypothetical protein CVU67_08060 [Deltaproteobacteria bacterium HGW-Deltaproteobacteria-24]	0	0.8272	0	1.6073	0
PKN14055.1 hypothetical protein CVU67_07640, partial [Deltaproteobacteria bacterium HGW-Deltaproteobacteria-24]	0	2.0319	0	1.3075	0
PKN14128.1 transcription elongation factor GreA, partial [Deltaproteobacteria bacterium HGW-Deltaproteobacteria-24]	0	1.0277	0	0.7275	0
PKN14214.1 chemotaxis protein, partial [Deltaproteobacteria bacterium HGW-Deltaproteobacteria-24]	0	2.946	0.9438	2.7822	0.1934
PKN14216.1 cytochrome C biogenesis protein CcsA [Deltaproteobacteria bacterium HGW-Deltaproteobacteria-24]	0	0.6876	0.7053	0.292	0.2507
PKN14239.1 NOSZ protein, partial [Deltaproteobacteria bacterium HGW-Deltaproteobacteria-24]	0.5795	0	0.3821	0.3956	0.3881
PKN14303.1 hypothetical protein CVU67_06360, partial [Deltaproteobacteria bacterium HGW-Deltaproteobacteria-24]	0	0.4141	0.4247	1.2091	0
PKN14324.1 lipoyl synthase [Deltaproteobacteria bacterium HGW-Deltaproteobacteria-24]	0.4022	1.6265	0.9026	0.4707	0.5818
PKN14346.1 acetolactate synthase large subunit, partial [Deltaproteobacteria bacterium HGW-Deltaproteobacteria-24]	0	10.0485	0.7362	3.62	0.5451
PKN14434.1 ribonucleoside-diphosphate reductase subunit alpha, partial [Deltaproteobacteria bacterium HGW-Deltaproteobacteria-24]	0	2.8535	0	2.0001	0.3171
PKN14512.1 5-(carboxyamino)imidazole ribonucleotide mutase [Deltaproteobacteria bacterium HGW-Deltaproteobacteria-24]	0	3.0093	1.2078	1.9449	0.159
PKN14524.1 aminoacyl-histidine dipeptidase [Deltaproteobacteria bacterium HGW-Deltaproteobacteria-24]	0	0.5332	0	0.1887	0
PKN14527.1 ADP-ribosylglycohydrolase family protein [Deltaproteobacteria bacterium HGW-Deltaproteobacteria-24]	0	0.8939	0.2116	1.7523	0
PKN14614.1 sulfate adenylyltransferase subunit CysD [Deltaproteobacteria bacterium HGW-Deltaproteobacteria-24]	0.8442	18.8658	2.6479	8.9911	1.1729
PKN14622.1 ammonium transporter [Deltaproteobacteria bacterium HGW-Deltaproteobacteria-24]	0	7.1869	0.3239	1.1889	0.1803
PKN14669.1 glycolate oxidase subunit GlcD [Deltaproteobacteria bacterium HGW-Deltaproteobacteria-24]	0	0.785	0	0.1389	0.636
PKN14691.1 hypothetical protein CVU67_04340 [Deltaproteobacteria bacterium HGW-Deltaproteobacteria-24]	0.4046	5.9313	0.6668	13.5307	1.5601
PKN14725.1 flagellin [Deltaproteobacteria bacterium HGW-Deltaproteobacteria-24]	0	3.2466	0.1092	3.3342	0.194
PKN14798.1 mechanosensitive ion channel protein MscS [Deltaproteobacteria bacterium HGW-Deltaproteobacteria-24]	0	0.2731	0	0.5799	0
PKN14826.1 Asp-tRNA(Asn)/Glu-tRNA(Gln) amidotransferase GatCAB subunit B, partial [Deltaproteobacteria bacterium HGW-Deltaproteobacteria-24]	0	2.0725	0	1.4004	0.229
PKN14847.1 chemotaxis protein, partial [Deltaproteobacteria bacterium HGW-Deltaproteobacteria-24]	0	2.6322	2.5578	3.5303	0.3367
PKN14849.1 hypothetical protein CVU67_03520 [Deltaproteobacteria bacterium HGW-Deltaproteobacteria-24]	0	17.3297	2.2164	27.1981	0.9074
PKN14854.1 ferredoxin [Deltaproteobacteria bacterium HGW-Deltaproteobacteria-24]	0	0.7247	0	0	0
PKN14866.1 DsbA family protein [Deltaproteobacteria bacterium HGW-Deltaproteobacteria-24]	0	0.8075	0.4141	0.7145	0
PKN14883.1 octaprenyl-diphosphate synthase [Deltaproteobacteria bacterium HGW-Deltaproteobacteria-24]	0	2.3441	0.7488	1.1479	0.4977
PKN15012.1 AcrB/AcrD/AcrF family protein, partial [Deltaproteobacteria bacterium HGW-Deltaproteobacteria-24]	0	0.5744	0	0.4879	0
PKN15017.1 glutamate racemase, partial [Deltaproteobacteria bacterium HGW-Deltaproteobacteria-24]	0	0.4758	0.0976	2.2228	0.2313
PKN15051.1 F0F1 ATP synthase subunit A [Deltaproteobacteria bacterium HGW-Deltaproteobacteria-24]	0.3757	19.9622	14.5986	24.3336	5.1436
PKN15136.1 ABC transporter ATP-binding protein [Deltaproteobacteria bacterium HGW-Deltaproteobacteria-24]	0	1.6431	0.2247	0.8142	1.0649
PKN15224.1 collagenase-like protease, partial [Deltaproteobacteria bacterium HGW-Deltaproteobacteria-24]	0	1.1156	0	0.9213	0
PKN15229.1 thioredoxin-disulfide reductase [Deltaproteobacteria bacterium HGW-Deltaproteobacteria-24]	0	0.5962	0.7339	1.5194	0
PKN15244.1 transketolase [Deltaproteobacteria bacterium HGW-Deltaproteobacteria-24]	0	4.1939	1.1334	4.9076	0.3469
PKN15260.1 peptidase M48 [Deltaproteobacteria bacterium HGW-Deltaproteobacteria-24]	0	0.3719	0.1271	1.711	0
PKN15278.1 tRNA uridine-5-carboxymethylaminomethyl(34) synthesis enzyme MnmG [Deltaproteobacteria bacterium HGW-Deltaproteobacteria-24]	0	2.0551	0.233	3.7584	0
PKN15284.1 C4-dicarboxylate ABC transporter [Deltaproteobacteria bacterium HGW-Deltaproteobacteria-24]	0	0.5797	0.3716	1.6158	0
PKN15300.1 sporulation initiation inhibitor Soj [Deltaproteobacteria bacterium HGW-Deltaproteobacteria-24]	0	0.3819	0.2612	0.6758	0
PKN15303.1 F0F1 ATP synthase subunit B [Deltaproteobacteria bacterium HGW-Deltaproteobacteria-24]	0	15.9102	3.8651	13.6702	1.272
PKN15309.1 sodium:proton antiporter [Deltaproteobacteria bacterium HGW-Deltaproteobacteria-24]	0	8.626	1.397	4.8205	0.4138
PKN15377.1 arsenical efflux pump membrane protein ArsB [Deltaproteobacteria bacterium HGW-Deltaproteobacteria-24]	0	1.2757	0	0.4168	0
PKN15407.1 thiol peroxidase [Deltaproteobacteria bacterium HGW-Deltaproteobacteria-24]	0.6069	0.1115	0.5146	0.2959	0.7451
PKN15425.1 hypothetical protein CVU67_01015 [Deltaproteobacteria bacterium HGW-Deltaproteobacteria-24]	0	2.3771	0.7225	0.8413	0
PKN15426.1 hypothetical protein CVU67_01020 [Deltaproteobacteria bacterium HGW-Deltaproteobacteria-24]	0	0.7536	0	0.3001	0
PKN15466.1 orotidine-5'-phosphate decarboxylase [Deltaproteobacteria bacterium HGW-Deltaproteobacteria-24]	0	1.1535	0	0.4083	0
PKN15480.1 ferritin [Deltaproteobacteria bacterium HGW-Deltaproteobacteria-24]	0	1.4392	0	1.2503	0
PKN15494.1 OmpA family protein [Deltaproteobacteria bacterium HGW-Deltaproteobacteria-24]	0	8.7291	1.3297	9.0849	1.0503
PKN15528.1 molecular chaperone DnaK [Deltaproteobacteria bacterium HGW-Deltaproteobacteria-24]	0	41.7013	0.8374	2.734	0.229
PKN15594.1 DoxX family protein [Deltaproteobacteria bacterium HGW-Deltaproteobacteria-24]	0.4884	30.6657	26.6586	26.8427	17.1921
PKN15605.1 BAX inhibitor (BI)-1/YccA family protein [Deltaproteobacteria bacterium HGW-Deltaproteobacteria-24]	0	138.359	70.3135	138.689	34.7434
PKN15609.1 sodium:proton antiporter [Deltaproteobacteria bacterium HGW-Deltaproteobacteria-24]	0.3225	1.1553	0.2735	1.5098	0
PKN15610.1 phosphomethylpyrimidine synthase [Deltaproteobacteria bacterium HGW-Deltaproteobacteria-24]	0	10.1879	1.7597	6.4174	0.4152
PKN15927.1 glutamate-1-semialdehyde 2,1-aminomutase [Deltaproteobacteria bacterium HGW-Deltaproteobacteria-23]	0	0.1346	0.2761	0.4287	0
PKN18894.1 hypothetical protein CVU71_08865 [Deltaproteobacteria bacterium HGW-Deltaproteobacteria-6]	0	0.9765	1.3551	0.7319	0.6282
PKN19283.1 DUF2779 domain-containing protein [Deltaproteobacteria bacterium HGW-Deltaproteobacteria-6]	0	0.2416	0.3716	0	0.1468
PKN19874.1 co-chaperone GroES [Deltaproteobacteria bacterium HGW-Deltaproteobacteria-6]	0	0.1745	1.2526	0	0.212
PKN21032.1 hydroxylamine reductase [Deltaproteobacteria bacterium HGW-Deltaproteobacteria-6]	0	0.4558	0.4676	0.484	0
PKN22978.1 capsular biosynthesis protein [Deltaproteobacteria bacterium HGW-Deltaproteobacteria-3]	0.3561	0.3435	0.5033	0.1042	0.3577
PKN23207.1 dTDP-4-amino-4,6-dideoxygalactose transaminase [Deltaproteobacteria bacterium HGW-Deltaproteobacteria-3]	0	0.0849	0.6964	0.1802	0.5157
PKN24229.1 hypothetical protein CVU65_12345 [Deltaproteobacteria bacterium HGW-Deltaproteobacteria-22]	0	0	0	2.7543	0.4977
PKN29309.1 flavin reductase family protein [Deltaproteobacteria bacterium HGW-Deltaproteobacteria-21]	0.4849	0.1336	0.6853	0.0709	0.406
PKN30867.1 hypothetical protein CVU64_01365 [Deltaproteobacteria bacterium HGW-Deltaproteobacteria-21]	0.3885	0.785	0.915	0.7578	1.4455
PKN30870.1 nicotinate phosphoribosyltransferase [Deltaproteobacteria bacterium HGW-Deltaproteobacteria-21]	1.7994	0	0	0	0
PKN33863.1 mannose-6-phosphate isomerase [Deltaproteobacteria bacterium HGW-Deltaproteobacteria-19]	0	0	0	0	0.3948
PKN35785.1 hypothetical protein CVU61_02215 [Deltaproteobacteria bacterium HGW-Deltaproteobacteria-19]	1.8153	1.3339	2.1378	4.4259	4.4576
PKN35951.1 aldo/keto reductase [Deltaproteobacteria bacterium HGW-Deltaproteobacteria-19]	0	0	0.302	0.1563	0.1789
PKN48652.1 DNA-directed RNA polymerase subunit beta', partial [Deltaproteobacteria bacterium HGW-Deltaproteobacteria-20]	0.2011	0.1662	0	1.9417	0.202
PKN53486.1 glycosyl transferase family 1 [Deltaproteobacteria bacterium HGW-Deltaproteobacteria-13]	0	0	0.1239	0.1282	0.2935
PKN54163.1 hypothetical protein CVU56_28040 [Deltaproteobacteria bacterium HGW-Deltaproteobacteria-14]	1.036	0.1713	0	0.1212	0.1388
PKN55163.1 hypothetical protein CVU56_22825, partial [Deltaproteobacteria bacterium HGW-Deltaproteobacteria-14]	0.6977	0.1923	0.0986	0.2041	0.2336
PKN56443.1 hypothetical protein CVU56_15905 [Deltaproteobacteria bacterium HGW-Deltaproteobacteria-14]	0	0.1024	0	0.7611	0
PKN57147.1 phosphonopyruvate decarboxylase [Deltaproteobacteria bacterium HGW-Deltaproteobacteria-14]	0	0	0.3716	0.1282	0.7338
PKN57284.1 hypothetical protein CVU56_11615 [Deltaproteobacteria bacterium HGW-Deltaproteobacteria-14]	0	0.0841	0	0.9824	0
PKN58195.1 3-keto-5-aminohexanoate cleavage protein [Deltaproteobacteria bacterium HGW-Deltaproteobacteria-14]	0.8997	0.124	0.1271	0.2632	0
PKN58809.1 hypothetical protein CVU56_03860 [Deltaproteobacteria bacterium HGW-Deltaproteobacteria-14]	0	0.2431	0	2.7104	0
PKN59125.1 MBL fold hydrolase [Deltaproteobacteria bacterium HGW-Deltaproteobacteria-14]	0	0.1823	0	1.2907	0
PKN61506.1 hypothetical protein CVU57_29225 [Deltaproteobacteria bacterium HGW-Deltaproteobacteria-15]	0	0.4879	0.8854	0.5579	0.5929
PKN63424.1 hypothetical protein CVU57_19280 [Deltaproteobacteria bacterium HGW-Deltaproteobacteria-15]	2.8698	0.5845	0.7406	0.4381	0.961
PKN69356.1 patatin family protein [Deltaproteobacteria bacterium HGW-Deltaproteobacteria-10]	0	0.4658	0.2655	0.2748	0.5661
PKN70931.1 2,4-dihydroxyhept-2-ene-1,7-dioic acid aldolase [Deltaproteobacteria bacterium HGW-Deltaproteobacteria-12]	0.4884	0.3364	0.4141	0.2858	0
PKN70936.1 hypothetical protein CVU54_02850 [Deltaproteobacteria bacterium HGW-Deltaproteobacteria-12]	0	0.1365	0.14	0	0.8296
PKN71081.1 myo-inositol 2-dehydrogenase [Deltaproteobacteria bacterium HGW-Deltaproteobacteria-12]	0	0.2884	0.5916	0	0.2336
PKN71319.1 hypothetical protein CVU54_02565 [Deltaproteobacteria bacterium HGW-Deltaproteobacteria-12]	0.4328	0.3577	0.1223	0	0.5796
PKN71784.1 zinc carboxypeptidase [Candidatus Cloacimonetes bacterium HGW-Cloacimonetes-3]	0	0.0612	0	0.1299	0
PKN72120.1 hypothetical protein CVU50_08230 [Candidatus Cloacimonetes bacterium HGW-Cloacimonetes-3]	0	0	0	0	0.2313
PKN76952.1 branched-chain amino acid aminotransferase [Deltaproteobacteria bacterium HGW-Deltaproteobacteria-10]	0	0.4096	0.14	0.145	0
PKN80163.1 peptidylprolyl isomerase [Deltaproteobacteria bacterium HGW-Deltaproteobacteria-1]	0.4558	0.1256	0	0.5335	0
PKN80887.1 superoxide dismutase, Ni [Chloroflexi bacterium HGW-Chloroflexi-9]	0	0	0	0.1516	0.5204
PKN80916.1 energy-dependent translational throttle protein EttA [Candidatus Cloacimonetes bacterium HGW-Cloacimonetes-1]	0.5103	0	0.4327	0.4479	0.1709
PKN85409.1 hypothetical protein CVU46_11190, partial [Chloroflexi bacterium HGW-Chloroflexi-8]	0.5456	0.5011	0.7967	3.0593	0.4567
PKN89346.1 asparagine synthase (glutamine-hydrolyzing) [Deltaproteobacteria bacterium HGW-Deltaproteobacteria-1]	0	0.1163	0.1193	0.1235	0.424
PKN95609.1 methyltransferase type 11 [Chloroflexi bacterium HGW-Chloroflexi-5]	0.5946	0.4096	0.168	0	0.2986
PKO11249.1 hypothetical protein CVU40_00480 [Chloroflexi bacterium HGW-Chloroflexi-2]	0	0.4664	1.1002	0.099	0.3967
PKO17674.1 hypothetical protein CVU39_04120 [Chloroflexi bacterium HGW-Chloroflexi-10]	0.3561	0.1963	0.1007	0.1042	0
PKO24788.1 preprotein translocase subunit TatC [Betaproteobacteria bacterium HGW-Betaproteobacteria-8]	0.518	0.1427	0.2928	0	0
PKO24909.1 guanosine-3',5'-bis(diphosphate) 3'-pyrophosphohydrolase [Betaproteobacteria bacterium HGW-Betaproteobacteria-8]	0.4558	0	0	0.1334	0
PKO25031.1 hypothetical protein CVU35_06235, partial [Betaproteobacteria bacterium HGW-Betaproteobacteria-8]	0	0.2692	0	0.1429	0.1635
PKO25038.1 molybdopterin adenylyltransferase [Betaproteobacteria bacterium HGW-Betaproteobacteria-8]	0.518	0	0.1464	0.1516	0.1735
PKO25609.1 glycine--tRNA ligase subunit beta [Betaproteobacteria bacterium HGW-Betaproteobacteria-8]	3.4188	0.314	0.4295	0	0.2544
PKO25788.1 flagellin FliC [Betaproteobacteria bacterium HGW-Betaproteobacteria-8]	0.9199	0.338	0.8233	0	0
PKO28413.1 Vi polysaccharide biosynthesis protein VipA/TviB [Betaproteobacteria bacterium HGW-Betaproteobacteria-5]	0.2897	0.3593	0.2866	0.3815	0.4366
PKO28702.1 NADP-dependent oxidoreductase [Betaproteobacteria bacterium HGW-Betaproteobacteria-5]	0	0.4037	0.4141	0	0
PKO29770.1 hypothetical protein CVU34_20550 [Betaproteobacteria bacterium HGW-Betaproteobacteria-7]	2.5059	2.2688	2.0236	3.0374	1.2587
PKO29786.1 GDP-fucose synthetase [Betaproteobacteria bacterium HGW-Betaproteobacteria-9]	0.7514	0.1035	0.2124	0.1099	0.2516
PKO29900.1 DUF1365 domain-containing protein [Betaproteobacteria bacterium HGW-Betaproteobacteria-9]	2.1368	0	0	0	0.477
PKO31252.1 spore coat protein [Betaproteobacteria bacterium HGW-Betaproteobacteria-7]	1.8993	0.3806	0.7808	0.101	0.2313
PKO31399.1 BolA family transcriptional regulator [Betaproteobacteria bacterium HGW-Betaproteobacteria-9]	0.777	0	0	0	0.5204
PKO31545.1 hypothetical protein CVU36_06200 [Betaproteobacteria bacterium HGW-Betaproteobacteria-9]	1.628	0.2991	0	0.1588	0
PKO31553.1 selenide, water dikinase SelD [Betaproteobacteria bacterium HGW-Betaproteobacteria-9]	0.3108	0	0.1757	0	0.3122
PKO31889.1 acetaldehyde dehydrogenase (acetylating) [Betaproteobacteria bacterium HGW-Betaproteobacteria-7]	0.4498	0.124	0.2543	0.2632	0.1506
PKO32312.1 hypothetical protein CVU34_16105 [Betaproteobacteria bacterium HGW-Betaproteobacteria-7]	0	0.9281	1.2852	2.3159	1.0151
PKO32500.1 dihydroorotate dehydrogenase (quinone) [Betaproteobacteria bacterium HGW-Betaproteobacteria-9]	1.9207	0.2823	0.1448	0.1873	0.343
PKO33650.1 ammonium transporter [Betaproteobacteria bacterium HGW-Betaproteobacteria-7]	0	0.5138	0.3514	0.1819	0
PKO33702.1 response regulator [Betaproteobacteria bacterium HGW-Betaproteobacteria-7]	0	0.1942	0.3985	0.2062	0.4721
PKO34614.1 thiol reductase thioredoxin [Betaproteobacteria bacterium HGW-Betaproteobacteria-7]	0	0.1427	0.1464	0	0.5204
PKO37004.1 rhodanese [Betaproteobacteria bacterium HGW-Betaproteobacteria-6]	0	0.3325	0.5684	0.353	0
PKO39302.1 NAD(P)-dependent alcohol dehydrogenase [Betaproteobacteria bacterium HGW-Betaproteobacteria-6]	0.3453	0.3806	0.8784	0.5052	0.5782
PKO40504.1 DUF455 domain-containing protein [Betaproteobacteria bacterium HGW-Betaproteobacteria-3]	2.4929	0	0	0.3126	1.0732
PKO41424.1 cytochrome oxidase I [Betaproteobacteria bacterium HGW-Betaproteobacteria-3]	1.7806	0.1963	0.1007	0.1563	0.4174
PKO42381.1 hypothetical protein CVU29_11815, partial [Betaproteobacteria bacterium HGW-Betaproteobacteria-22]	0	0.3925	0.302	0.3126	0.477
PKO42690.1 GTPase [Betaproteobacteria bacterium HGW-Betaproteobacteria-4]	0	0	0.2446	0	0.1449
PKO42920.1 PQQ-dependent dehydrogenase, methanol/ethanol family [Betaproteobacteria bacterium HGW-Betaproteobacteria-22]	0	0.0942	1.3528	0.4001	0.9158
PKO42924.1 FAD-dependent oxidoreductase [Betaproteobacteria bacterium HGW-Betaproteobacteria-22]	0.4022	0.3325	0.341	0.2354	0.2694
PKO43393.1 asparaginase [Betaproteobacteria bacterium HGW-Betaproteobacteria-3]	2.671	0	0	0	0.3577
PKO44030.1 signal recognition particle protein [Betaproteobacteria bacterium HGW-Betaproteobacteria-3]	3.9448	0.0906	0.0929	0.8656	0.4403
PKO44438.1 hypothetical protein CVU30_05255 [Betaproteobacteria bacterium HGW-Betaproteobacteria-3]	0.246	0.4744	0.6952	0.1439	0.7412
PKO44553.1 ammonia channel protein [Betaproteobacteria bacterium HGW-Betaproteobacteria-22]	0	0.0456	2.5931	0.0969	10.3018
PKO45100.1 O-succinylhomoserine sulfhydrylase [Betaproteobacteria bacterium HGW-Betaproteobacteria-22]	0.4274	0.1178	0.1208	0	0
PKO45315.1 C4-dicarboxylate ABC transporter [Betaproteobacteria bacterium HGW-Betaproteobacteria-3]	0	0.0779	3.5137	1.736	8.0419
PKO45865.1 ATP-dependent chaperone ClpB [Betaproteobacteria bacterium HGW-Betaproteobacteria-22]	0	0.1318	2.8342	0.6256	1.4508
PKO45966.1 transaldolase [Betaproteobacteria bacterium HGW-Betaproteobacteria-22]	0	0	0.4494	0.2326	0.3993
PKO46331.1 glucosamine 6-phosphate synthetase [Betaproteobacteria bacterium HGW-Betaproteobacteria-22]	0	0.6441	2.5001	1.4201	0.7985
PKO46346.1 Vi polysaccharide biosynthesis protein VipA/TviB [Betaproteobacteria bacterium HGW-Betaproteobacteria-22]	0	0	0.6135	0.2382	0.2726
PKO46629.1 sensor histidine kinase [Betaproteobacteria bacterium HGW-Betaproteobacteria-22]	0	0.6754	0.0729	0.9059	0.0864
PKO46831.1 porin [Betaproteobacteria bacterium HGW-Betaproteobacteria-22]	6.3427	6.2896	11.2318	4.1939	5.8882
PKO46944.1 flagellar hook protein [Betaproteobacteria bacterium HGW-Betaproteobacteria-22]	1.0055	0.1847	0.2842	0.1961	0.1122
PKO47992.1 30S ribosomal protein S4 [Betaproteobacteria bacterium HGW-Betaproteobacteria-22]	0.7172	0.7247	0.8109	0.2798	0.4003
PKO48002.1 50S ribosomal protein L6 [Betaproteobacteria bacterium HGW-Betaproteobacteria-22]	0	0	0.1164	0.1205	0.9655
PKO48631.1 DegT/DnrJ/EryC1/StrS family aminotransferase [Betaproteobacteria bacterium HGW-Betaproteobacteria-4]	0	0.1427	0.4392	0	0
PKO50641.1 Asp-tRNA(Asn)/Glu-tRNA(Gln) amidotransferase GatCAB subunit A, partial [Betaproteobacteria bacterium HGW-Betaproteobacteria-20]	0	0.1963	0.2013	0	0.2385
PKO51474.1 short-chain dehydrogenase [Betaproteobacteria bacterium HGW-Betaproteobacteria-20]	0	0.8282	0.6371	0.5496	0.3774
PKO52003.1 glutamate 5-kinase [Betaproteobacteria bacterium HGW-Betaproteobacteria-2]	0	0	0.2446	0	0.4347
PKO52614.1 transposase [Betaproteobacteria bacterium HGW-Betaproteobacteria-20]	0	0.1035	0.5309	0.3298	0.2516
PKO52769.1 bifunctional aconitate hydratase 2/2-methylisocitrate dehydratase [Betaproteobacteria bacterium HGW-Betaproteobacteria-20]	0.9631	0.199	0.4763	0.0704	0.4837
PKO52863.1 SAM-dependent methyltransferase [Betaproteobacteria bacterium HGW-Betaproteobacteria-2]	0.4815	0	0.1361	0.1409	0.3225
PKO52871.1 RmlD substrate-binding protein [Betaproteobacteria bacterium HGW-Betaproteobacteria-20]	0	0.6978	1.6999	0.2778	1.06
PKO53166.1 cytochrome C [Betaproteobacteria bacterium HGW-Betaproteobacteria-20]	0	0.2479	1.4748	0.5791	2.7114
PKO53368.1 DNA-binding protein HU [Betaproteobacteria bacterium HGW-Betaproteobacteria-2]	0	0.207	1.3804	0.1099	0.8806
PKO53496.1 flagellar hook protein [Betaproteobacteria bacterium HGW-Betaproteobacteria-2]	0.9303	1.2673	0.4856	0.1493	0.6382
PKO53646.1 bacterioferritin [Betaproteobacteria bacterium HGW-Betaproteobacteria-2]	0.6838	1.1305	2.7056	4.3011	1.8317
PKO54156.1 oxaloacetate decarboxylase subunit alpha [Betaproteobacteria bacterium HGW-Betaproteobacteria-2]	0	0.1777	0.1823	0	0.432
PKO54552.1 methionine biosynthesis protein MetW [Betaproteobacteria bacterium HGW-Betaproteobacteria-2]	0	0.1135	0	0.3615	0
PKO54782.1 glutamate-5-semialdehyde dehydrogenase [Betaproteobacteria bacterium HGW-Betaproteobacteria-2]	0	0.5292	0.2171	0.7867	0
PKO57397.1 nitrilotriacetate monooxygenase [Betaproteobacteria bacterium HGW-Betaproteobacteria-19]	0.6977	0.5768	0	0.6124	0.2336
PKO58365.1 phosphotransferase family protein, partial [Betaproteobacteria bacterium HGW-Betaproteobacteria-18]	0	0.6661	0.5856	0	0.6938
PKO58979.1 pH regulation protein F [Betaproteobacteria bacterium HGW-Betaproteobacteria-18]	2.6299	0.6211	0.8495	0.9893	1.887
PKO60811.1 methylmalonyl-CoA mutase [Betaproteobacteria bacterium HGW-Betaproteobacteria-18]	1.9207	0.2117	0	0	0
PKO61622.1 amidase, partial [Betaproteobacteria bacterium HGW-Betaproteobacteria-18]	1.9626	0.5307	1.8888	1.11	2.3746
PKO61623.1 C4-dicarboxylate ABC transporter [Betaproteobacteria bacterium HGW-Betaproteobacteria-18]	0	0.2355	0.7247	0.5001	0.8586
PKO61753.1 cation:proton antiporter [Betaproteobacteria bacterium HGW-Betaproteobacteria-18]	1.8819	0.6338	1.182	0.3365	1.5754
PKO62231.1 Vi polysaccharide biosynthesis protein VipA/TviB [Betaproteobacteria bacterium HGW-Betaproteobacteria-18]	0.77	0.5941	0.4788	0.0451	1.2376
PKO62513.1 methyltransferase type 11 [Betaproteobacteria bacterium HGW-Betaproteobacteria-18]	0.1513	0.2501	0.2993	0.5754	0.5065
PKO62809.1 hypothetical protein CVU24_02175 [Betaproteobacteria bacterium HGW-Betaproteobacteria-18]	1.93	2.0892	2.6884	3.1056	5.447
PKO63916.1 50S ribosomal protein L4 [Betaproteobacteria bacterium HGW-Betaproteobacteria-16]	8.0929	2.321	3.7811	3.1409	10.7843
PKO64452.1 flagellin [Betaproteobacteria bacterium HGW-Betaproteobacteria-16]	1.628	4.3863	4.6525	1.1643	4.9668
PKO64801.1 disulfide bond formation protein DsbA [Betaproteobacteria bacterium HGW-Betaproteobacteria-16]	2.6849	0	0.4047	0.1571	0.5394
PKO65045.1 tRNA 2-thiocytidine(32) synthetase TtcA [Betaproteobacteria bacterium HGW-Betaproteobacteria-16]	1.9111	0.5851	0.9603	0.3728	0.8533
PKO65284.1 RNA polymerase sigma factor RpoD [Betaproteobacteria bacterium HGW-Betaproteobacteria-16]	1.6728	1.2388	0.6205	1.4683	1.5404
PKO65693.1 ABC transporter permease [Betaproteobacteria bacterium HGW-Betaproteobacteria-16]	2.9896	0.5914	4.8964	0.3364	5.7496
PKO65761.1 carbon-phosphorus lyase [Betaproteobacteria bacterium HGW-Betaproteobacteria-16]	0.3863	1.0112	0.0546	1.4128	0.0647
PKO66494.1 UTP--glucose-1-phosphate uridylyltransferase [Betaproteobacteria bacterium HGW-Betaproteobacteria-16]	5.0193	0.6646	0.6816	0.6483	2.2929
PKO66502.1 acyl carrier protein [Betaproteobacteria bacterium HGW-Betaproteobacteria-16]	3.8462	8.8317	9.542	9.3774	18.8891
PKO67541.1 ferredoxin [Betaproteobacteria bacterium HGW-Betaproteobacteria-16]	2.4774	0.1365	0.5602	2.7543	1.9909
PKO68280.1 methylmalonyl-CoA carboxyltransferase [Betaproteobacteria bacterium HGW-Betaproteobacteria-16]	1.5103	0.681	0.4657	0.4419	0.9655
PKO68858.1 hydroxymethylglutaryl-CoA reductase, degradative [Betaproteobacteria bacterium HGW-Betaproteobacteria-16]	3.1558	0.5797	0.5946	0.3078	0.6164
PKO68959.1 hypothetical protein CVU23_06760 [Betaproteobacteria bacterium HGW-Betaproteobacteria-17]	0	17.0415	17.2628	28.4343	12.8629
PKO69058.1 aldehyde dehydrogenase [Betaproteobacteria bacterium HGW-Betaproteobacteria-16]	2.2366	0.1761	0.4515	0	0.6419
PKO69627.1 GTPase HflX [Betaproteobacteria bacterium HGW-Betaproteobacteria-16]	3.5439	0.3447	0.9722	0.6709	1.9196
PKO70350.1 AcrB/AcrD/AcrF family protein [Betaproteobacteria bacterium HGW-Betaproteobacteria-16]	1.5877	0.4666	0.6581	0.7742	0.9569
PKO72846.1 NAD-dependent epimerase [Betaproteobacteria bacterium HGW-Betaproteobacteria-14]	0	0.1903	0.2928	0	0
PKO77327.1 NADP-dependent malic enzyme [Betaproteobacteria bacterium HGW-Betaproteobacteria-15]	1.3675	1.2561	0.9019	0.2667	1.8317
PKO80206.1 LacI family transcriptional regulator [Betaproteobacteria bacterium HGW-Betaproteobacteria-13]	1.7311	0.7751	0.4893	0.5065	0.6521
PKO80631.1 sodium:alanine symporter [Betaproteobacteria bacterium HGW-Betaproteobacteria-13]	0	0	0.2221	0	0
PKO82256.1 hypothetical protein CVU19_02825 [Betaproteobacteria bacterium HGW-Betaproteobacteria-13]	0.1799	4.1153	2.7971	3.9484	4.2779
PKO87024.1 ATP-dependent Clp protease ATP-binding subunit ClpA, partial [Betaproteobacteria bacterium HGW-Betaproteobacteria-10]	0	0.6542	0.2684	0	0.159
PKO87756.1 phosphodiesterase [Betaproteobacteria bacterium HGW-Betaproteobacteria-10]	0	0	0	0.7794	0.2973
PKO89037.1 3-oxoacyl-ACP reductase [Betaproteobacteria bacterium HGW-Betaproteobacteria-12]	0	0.1385	0	0	0
PKO91060.1 dienelactone hydrolase [Betaproteobacteria bacterium HGW-Betaproteobacteria-1]	1.8234	0.3768	0.1288	0.1334	0.1526
PKO92129.1 hypothetical protein CVU15_07005 [Betaproteobacteria bacterium HGW-Betaproteobacteria-1]	0	0.2944	0.2013	0.2084	0.2385
PKO92257.1 translation initiation factor IF-3 [Betaproteobacteria bacterium HGW-Betaproteobacteria-1]	0.6216	0.5138	1.142	0.1819	0.3122
PKO92647.1 ammonia channel protein [Betaproteobacteria bacterium HGW-Betaproteobacteria-1]	1.4864	7.0995	9.5228	0.145	0.8295
PKO92700.1 hypothetical protein CVU15_06200 [Betaproteobacteria bacterium HGW-Betaproteobacteria-1]	0	0	0.1464	0	0.3469
PKO93784.1 flagellin FliC [Betaproteobacteria bacterium HGW-Betaproteobacteria-1]	0.1252	0.9317	1.1326	0.513	1.3838
PKO94085.1 flagellar basal body rod protein FlgB [Betaproteobacteria bacterium HGW-Betaproteobacteria-1]	0	0	0.2722	0.2818	0.4837
PKO96649.1 hypothetical protein CVU12_04235 [Bacteroidetes bacterium HGW-Bacteroidetes-7]	1.5341	0	0.1858	0	0.4403
PKO97295.1 urocanate hydratase [Bacteroidetes bacterium HGW-Bacteroidetes-7]	3.0442	0.3226	0.0662	0.137	0
PKO97659.1 hypothetical protein CVU14_10165, partial [Bacteroidetes bacterium HGW-Bacteroidetes-9]	0.8655	0.1192	0.1223	0	0
PKO98495.1 hypothetical protein CVU13_10075 [Bacteroidetes bacterium HGW-Bacteroidetes-8]	0	0	0.0986	0	0.3504
PKO98496.1 myo-inositol 2-dehydrogenase [Bacteroidetes bacterium HGW-Bacteroidetes-8]	0.4119	0.5389	0.1164	1.253	0.1379
PKP00182.1 hypothetical protein CVU13_01340 [Bacteroidetes bacterium HGW-Bacteroidetes-8]	2.1104	0.5815	0.8351	0.3705	0.424
PKP00708.1 hypothetical protein CVU14_07110 [Bacteroidetes bacterium HGW-Bacteroidetes-9]	0.5861	0.4845	0.4969	1.0288	0.8504
PKP01014.1 hypothetical protein CVU14_06115 [Bacteroidetes bacterium HGW-Bacteroidetes-9]	0	0	0.1442	0.4479	0.3417
PKP01083.1 DUF3098 domain-containing protein [Bacteroidetes bacterium HGW-Bacteroidetes-6]	0	0.5047	0	0.1786	0.4089
PKP01539.1 hypothetical protein CVU11_14960 [Bacteroidetes bacterium HGW-Bacteroidetes-6]	1.8993	0.4187	0.161	0.5557	0.2544
PKP01896.1 hypothetical protein CVU14_04355 [Bacteroidetes bacterium HGW-Bacteroidetes-9]	0	0	0.8784	0	0.0867
PKP02382.1 hypothetical protein CVU11_12045 [Bacteroidetes bacterium HGW-Bacteroidetes-6]	1.8993	0.5888	1.0736	1.3892	0.5565
PKP02442.1 acyl-[acyl-carrier-protein]--UDP-N-acetylglucosamine O-acyltransferase [Bacteroidetes bacterium HGW-Bacteroidetes-9]	0.639	1.3206	0.3612	1.0283	0.321
PKP03750.1 hypothetical protein CVU11_07065 [Bacteroidetes bacterium HGW-Bacteroidetes-6]	1.2662	0.3489	0.5965	0	0.7067
PKP03899.1 DNA gyrase subunit A [Bacteroidetes bacterium HGW-Bacteroidetes-6]	0.4955	0.2731	0	0.2899	0.1659
PKP03985.1 hypothetical protein CVU11_06400 [Bacteroidetes bacterium HGW-Bacteroidetes-6]	0	0.367	0.1255	0.1299	0.1487
PKP04143.1 hypothetical protein CVU11_05925 [Bacteroidetes bacterium HGW-Bacteroidetes-6]	0	0.1071	0.1098	0.1137	0
PKP05291.1 hypothetical protein CVU11_01125 [Bacteroidetes bacterium HGW-Bacteroidetes-6]	0	0.4052	0.1039	0.4302	0
PKP05339.1 hypothetical protein CVU11_00075 [Bacteroidetes bacterium HGW-Bacteroidetes-6]	1.1473	0.1897	0.1297	0.1343	0.5378
PKP05675.1 aminotransferase DegT [Bacteroidetes bacterium HGW-Bacteroidetes-5]	0	0.5383	0	0.8574	0.1635
PKP09518.1 glucosidase [Bacteroidetes bacterium HGW-Bacteroidetes-4]	1.5902	0.1095	0	0	0
PKP10246.1 hypothetical protein CVU09_07700 [Bacteroidetes bacterium HGW-Bacteroidetes-4]	0	0.2641	0.5418	0.9348	0.8559
PKP10377.1 ribonuclease E/G [Bacteroidetes bacterium HGW-Bacteroidetes-4]	0.6216	0.1713	0	0.1819	0
PKP10930.1 hypothetical protein CVU09_05260 [Bacteroidetes bacterium HGW-Bacteroidetes-4]	1.405	0.3226	0.6618	0.7536	0.3921
PKP11110.1 hypothetical protein CVU08_13120 [Bacteroidetes bacterium HGW-Bacteroidetes-3]	2.0111	0.5541	0.5684	0.8826	0
PKP11111.1 50S ribosomal protein L11 methyltransferase [Bacteroidetes bacterium HGW-Bacteroidetes-3]	0	0.2298	0	0	0
PKP11355.1 glycogen synthase [Bacteroidetes bacterium HGW-Bacteroidetes-4]	2.031	0	0.0957	0	0
PKP11500.1 hypothetical protein CVU08_12095 [Bacteroidetes bacterium HGW-Bacteroidetes-3]	2.6548	1.8684	1.3042	3.0472	2.2705
PKP11831.1 hypothetical protein CVU09_03070 [Bacteroidetes bacterium HGW-Bacteroidetes-4]	0	0.5501	0.6348	0.073	0.5014
PKP12325.1 threonine--tRNA ligase [Bacteroidetes bacterium HGW-Bacteroidetes-3]	1.1028	0.1519	0.1559	0.3227	0.3693
PKP12533.1 penicillin-binding protein activator LpoB [Bacteroidetes bacterium HGW-Bacteroidetes-3]	1.5927	0	0.6728	0.2408	0.1978
PKP12655.1 ADP-heptose--LPS heptosyltransferase RfaF [Bacteroidetes bacterium HGW-Bacteroidetes-3]	2.1625	0.3121	0.4075	0.0904	0.3103
PKP12685.1 methionine adenosyltransferase [Bacteroidetes bacterium HGW-Bacteroidetes-3]	1.9207	0.4763	0.76	0.5619	0.1286
PKP13281.1 adenylosuccinate lyase [Bacteroidetes bacterium HGW-Bacteroidetes-3]	0.4815	0.1327	0.1361	0	0.1612
PKP13552.1 glutamate dehydrogenase [Bacteroidetes bacterium HGW-Bacteroidetes-3]	2.9304	0.2692	0.6074	0.2858	0.5233
PKP13603.1 phosphoribosyltransferase [Bacteroidetes bacterium HGW-Bacteroidetes-3]	0.5301	0.1461	0.2247	0.0775	0.2662
PKP13818.1 chromosomal replication initiator protein DnaA [Bacteroidetes bacterium HGW-Bacteroidetes-3]	0	0.1777	0	0.5662	0.864
PKP13907.1 aldehyde dehydrogenase, partial [Bacteroidetes bacterium HGW-Bacteroidetes-3]	0	0	0.3624	0	0
PKP14184.1 isocitrate lyase [Bacteroidetes bacterium HGW-Bacteroidetes-3]	0.639	0.1761	0	0.0935	0
PKP14828.1 sodium-translocating pyrophosphatase, partial [Bacteroidetes bacterium HGW-Bacteroidetes-23]	19.4861	11.7915	15.6838	3.2928	13.1768
PKP14849.1 acyl-[acyl-carrier-protein]--UDP-N-acetylglucosamine O-acyltransferase, partial [Bacteroidetes bacterium HGW-Bacteroidetes-23]	1.1028	0.2771	0	0	0
PKP17030.1 hypothetical protein CVU07_05045 [Bacteroidetes bacterium HGW-Bacteroidetes-23]	0	0.5307	0.1361	0.8453	0
PKP18503.1 cadherin [Bacteroidetes bacterium HGW-Bacteroidetes-23]	0.211	0.8723	1.3122	1.6671	0.848
PKP20313.1 hypothetical protein CVU05_09450, partial [Bacteroidetes bacterium HGW-Bacteroidetes-21]	0	0.0785	0.4026	0.1667	0.1908
PKP20563.1 aminodeoxychorismate synthase component I [Bacteroidetes bacterium HGW-Bacteroidetes-21]	0	0	0.1124	0.3489	0
PKP20651.1 glucosamine-6-phosphate deaminase [Bacteroidetes bacterium HGW-Bacteroidetes-20]	0	0.1745	0	0	0
PKP20979.1 polyribonucleotide nucleotidyltransferase [Bacteroidetes bacterium HGW-Bacteroidetes-20]	0.393	0.1624	0.1111	0.0575	0
PKP21296.1 hypothetical protein CVU05_07145 [Bacteroidetes bacterium HGW-Bacteroidetes-21]	0	0.2479	0	0.1316	0.3013
PKP21959.1 phosphoenolpyruvate synthase [Bacteroidetes bacterium HGW-Bacteroidetes-21]	0.8442	0.3489	0.1193	0	0
PKP22025.1 hypothetical protein CVU04_00195, partial [Bacteroidetes bacterium HGW-Bacteroidetes-20]	0	0	0	0.328	0
PKP22233.1 hypothetical protein CVU05_04835 [Bacteroidetes bacterium HGW-Bacteroidetes-21]	0.5514	0	0.0779	0.4033	0.277
PKP22667.1 phosphoribosylformylglycinamidine synthase subunit PurL [Bacteroidetes bacterium HGW-Bacteroidetes-21]	0	0.1178	0.3624	0.2501	0.2862
PKP23313.1 hypothetical protein CVU05_00250, partial [Bacteroidetes bacterium HGW-Bacteroidetes-21]	0	0	0.3765	0.1299	0
PKP23930.1 hypothetical protein CVU03_14140, partial [Bacteroidetes bacterium HGW-Bacteroidetes-2]	0	0.6154	0.5827	0.6032	1.7258
PKP24147.1 3-hydroxybutyryl-CoA dehydrogenase [Bacteroidetes bacterium HGW-Bacteroidetes-2]	17.7433	5.1276	4.0364	7.7235	3.188
PKP24582.1 DUF4292 domain-containing protein [Bacteroidetes bacterium HGW-Bacteroidetes-2]	2.8892	0	0.5444	0.1409	0.3225
PKP24608.1 50S ribosomal protein L9 [Bacteroidetes bacterium HGW-Bacteroidetes-2]	6.0332	11.6371	11.4627	14.5135	10.6623
PKP25004.1 bifunctional phosphopantothenoylcysteine decarboxylase/phosphopantothenate--cysteine ligase CoaBC [Bacteroidetes bacterium HGW-Bacteroidetes-2]	0	0.2326	0.1193	0.247	0.1413
PKP25213.1 hypothetical protein CVU03_08800 [Bacteroidetes bacterium HGW-Bacteroidetes-2]	7.4016	0.777	1.5938	1.1343	0.9442
PKP25482.1 BatD protein [Bacteroidetes bacterium HGW-Bacteroidetes-2]	3.2389	2.2115	1.6177	1.6428	1.446
PKP25605.1 anhydro-N-acetylmuramic acid kinase [Bacteroidetes bacterium HGW-Bacteroidetes-2]	0	0.3694	0.1895	0.3923	0
PKP25621.1 short-chain dehydrogenase [Bacteroidetes bacterium HGW-Bacteroidetes-2]	0	0.2692	0.2761	0.2858	0.1635
PKP25769.1 flavonol synthase [Bacteroidetes bacterium HGW-Bacteroidetes-2]	11.9453	2.27	1.8627	3.3744	2.6206
PKP26003.1 ribonuclease Y [Bacteroidetes bacterium HGW-Bacteroidetes-2]	4.5697	1.3058	1.5786	2.0797	1.6435
PKP26155.1 methyltransferase [Bacteroidetes bacterium HGW-Bacteroidetes-2]	1.4652	0.5832	0.7362	1.3813	0.9267
PKP26190.1 hypothetical protein CVU03_04985 [Bacteroidetes bacterium HGW-Bacteroidetes-2]	7.1762	6.1264	8.1071	4.6954	7.1067
PKP26191.1 hypothetical protein CVU03_04990 [Bacteroidetes bacterium HGW-Bacteroidetes-2]	6.0902	7.5898	6.2593	10.5695	8.2963
PKP26345.1 coenzyme A pyrophosphatase [Bacteroidetes bacterium HGW-Bacteroidetes-2]	2.5325	0.3053	0.1789	0.1852	0.159
PKP27076.1 TonB-dependent receptor [Bacteroidetes bacterium HGW-Bacteroidetes-2]	24.9102	19.3251	13.0338	74.441	20.4101
PKP28498.1 ABC transporter permease [Bacteroidetes bacterium HGW-Bacteroidetes-18]	0	0.2731	0	0	0.1659
PKP28511.1 protein translocase subunit SecDF, partial [Bacteroidetes bacterium HGW-Bacteroidetes-18]	0.5103	0	0.4327	0.1493	0
PKP28600.1 phosphoglycerate kinase [Bacteroidetes bacterium HGW-Bacteroidetes-18]	0.3975	0.2191	0.5618	0.3489	0
PKP28797.1 hypothetical protein CVU01_03185, partial [Bacteroidetes bacterium HGW-Bacteroidetes-18]	1.776	9.5428	3.6392	27.5395	8.3258
PKP29461.1 glycoside hydrolase family 47 [Bacteroidetes bacterium HGW-Bacteroidetes-17]	0	0.1308	0	0.2778	0.159
PKP29741.1 hypothetical protein CVT99_16035 [Bacteroidetes bacterium HGW-Bacteroidetes-16]	3.2398	1.5505	2.0964	0.5987	1.1419
PKP29813.1 hypothetical protein CVT99_15815 [Bacteroidetes bacterium HGW-Bacteroidetes-16]	0	0	0	0	0.3367
PKP30676.1 efflux RND transporter periplasmic adaptor subunit [Bacteroidetes bacterium HGW-Bacteroidetes-16]	0.7274	0	0.4112	0.2128	0.2436
PKP31310.1 aspartate--ammonia ligase [Bacteroidetes bacterium HGW-Bacteroidetes-17]	0	0.3248	0.1111	0.2299	0.5263
PKP31889.1 dihydroorotase [Bacteroidetes bacterium HGW-Bacteroidetes-17]	0	0.1365	0.5602	0	0
PKP33067.1 hypothetical protein CVU00_11060 [Bacteroidetes bacterium HGW-Bacteroidetes-17]	0	0.1256	0	0	0
PKP33683.1 hypothetical protein CVU00_10300 [Bacteroidetes bacterium HGW-Bacteroidetes-17]	0.5795	0	0.1638	0	0.3881
PKP34468.1 hypothetical protein CVU00_06810 [Bacteroidetes bacterium HGW-Bacteroidetes-17]	0.9093	0.6514	1.3363	2.6071	2.1922
PKP34605.1 DNA gyrase subunit A [Bacteroidetes bacterium HGW-Bacteroidetes-17]	0.8044	0	0	0.4707	0.2694
PKP34638.1 30S ribosomal protein S6 [Bacteroidetes bacterium HGW-Bacteroidetes-17]	2.4671	1.252	0.176	0.3708	0
PKP34756.1 hypothetical protein CVU00_05555, partial [Bacteroidetes bacterium HGW-Bacteroidetes-17]	3.8355	0.1135	0.4075	0.8115	0.7908
PKP34840.1 excinuclease ABC subunit A [Bacteroidetes bacterium HGW-Bacteroidetes-17]	0.5698	0	0	0	0
PKP35159.1 hypothetical protein CVU00_03660 [Bacteroidetes bacterium HGW-Bacteroidetes-17]	0	0.1847	0.0947	0.2942	0
PKP35904.1 hypothetical protein CVU00_00230 [Bacteroidetes bacterium HGW-Bacteroidetes-17]	1.1492	0.475	0.8932	2.8579	0.481
PKP35938.1 glycine dehydrogenase (aminomethyl-transferring) [Bacteroidetes bacterium HGW-Bacteroidetes-17]	1.0648	0	0	0.2084	0.2385
PKP36182.1 hypothetical protein CVT97_09490, partial [Bacteroidetes bacterium HGW-Bacteroidetes-14]	0	0.4078	0.1673	0.6495	0.4956
PKP36276.1 capsule biosynthesis protein CapA [Bacteroidetes bacterium HGW-Bacteroidetes-14]	0	0.1135	0	0	0
PKP36369.1 hypothetical protein CVT97_09135, partial [Bacteroidetes bacterium HGW-Bacteroidetes-14]	0	0.2141	0.4392	0.341	0.3903
PKP36539.1 flagellar motor protein MotA [Bacteroidetes bacterium HGW-Bacteroidetes-15]	1.0055	0.2771	0	0.6619	0
PKP36623.1 molecular chaperone DnaK, partial [Bacteroidetes bacterium HGW-Bacteroidetes-15]	0	0.4156	0.5684	0	0
PKP36852.1 RNA-binding protein [Bacteroidetes bacterium HGW-Bacteroidetes-14]	0	0	0	0.247	0.1413
PKP39847.1 hypothetical protein CVT98_00245 [Bacteroidetes bacterium HGW-Bacteroidetes-15]	0	0	0.3917	0	0
PKP39857.1 hypothetical protein CVT98_00230, partial [Bacteroidetes bacterium HGW-Bacteroidetes-15]	0.3799	0.2093	0.2543	0.1316	0.2778
PKP41352.1 hypothetical protein CVT95_12880, partial [Bacteroidetes bacterium HGW-Bacteroidetes-12]	0	0	0.1074	0.4446	0.2544
PKP41364.1 lipopolysaccharide biosynthesis protein [Bacteroidetes bacterium HGW-Bacteroidetes-10]	2.8892	1.1941	1.2249	3.4516	1.2093
PKP41551.1 hypothetical protein CVT95_12820, partial [Bacteroidetes bacterium HGW-Bacteroidetes-12]	1.0055	0	0.1421	0	0
PKP42709.1 chromate transporter [Bacteroidetes bacterium HGW-Bacteroidetes-10]	0	0.5024	0	0.2667	0.3053
PKP43665.1 DUF3308 domain-containing protein [Bacteroidetes bacterium HGW-Bacteroidetes-12]	0	0.1163	0	0.494	0.1413
PKP44042.1 peptidoglycan synthetase, partial [Bacteroidetes bacterium HGW-Bacteroidetes-12]	1.8381	0.4052	0.6234	0.1076	0.1231
PKP44180.1 CoB--CoM heterodisulfide reductase [Bacteroidetes bacterium HGW-Bacteroidetes-13]	0.231	0.0637	0.2612	0.0676	0.0774
PKP44185.1 redox-regulated ATPase YchF [Bacteroidetes bacterium HGW-Bacteroidetes-12]	1.5028	0.5176	0.6371	0.3298	0.5032
PKP44534.1 solute:sodium symporter family transporter [Bacteroidetes bacterium HGW-Bacteroidetes-13]	0.261	0.1438	0.2213	0.0764	0.1748
PKP44761.1 outer membrane lipoprotein-sorting protein [Bacteroidetes bacterium HGW-Bacteroidetes-13]	0	0.954	0	0.1266	0.2898
PKP45498.1 carbamoyl phosphate synthase small subunit [Bacteroidetes bacterium HGW-Bacteroidetes-12]	0	0.2326	0	0.247	0
PKP45577.1 molecular chaperone DnaK [Bacteroidetes bacterium HGW-Bacteroidetes-12]	0	0	0.5856	1.5155	0.6938
PKP45595.1 magnesium chelatase, partial [Bacteroidetes bacterium HGW-Bacteroidetes-12]	0	0.5383	0.138	0.2858	0
PKP45623.1 hypothetical protein CVT94_17480 [Bacteroidetes bacterium HGW-Bacteroidetes-11]	0	0.1427	0	0.6062	0.1735
PKP45799.1 hypothetical protein CVT94_16805 [Bacteroidetes bacterium HGW-Bacteroidetes-11]	1.1118	1.7233	2.5139	4.554	2.6991
PKP45909.1 DUF805 domain-containing protein [Bacteroidetes bacterium HGW-Bacteroidetes-11]	0	0.2692	0.2761	0.2858	0
PKP46131.1 hypothetical protein CVT94_15715 [Bacteroidetes bacterium HGW-Bacteroidetes-11]	0	0	0	0.4547	0.2602
PKP46144.1 N-acetylglucosamine kinase [Bacteroidetes bacterium HGW-Bacteroidetes-12]	2.0411	0.1406	0.1823	0	0
PKP46213.1 hypothetical protein CVT95_07325 [Bacteroidetes bacterium HGW-Bacteroidetes-12]	0	0.314	0	0.1111	0.1272
PKP46291.1 efflux RND transporter periplasmic adaptor subunit [Bacteroidetes bacterium HGW-Bacteroidetes-11]	0	0.3286	0	0	0.3993
PKP46340.1 glycosidase [Bacteroidetes bacterium HGW-Bacteroidetes-11]	7.1485	0.1713	0.0878	0.5911	0.2081
PKP46372.1 pyruvate kinase [Bacteroidetes bacterium HGW-Bacteroidetes-12]	1.1271	0.3106	0	0.2198	0
PKP46455.1 membrane-bound O-acyltransferase family protein [Bacteroidetes bacterium HGW-Bacteroidetes-12]	0.5698	0.314	0	0.3334	0.1908
PKP47013.1 peptidase M23 [Bacteroidetes bacterium HGW-Bacteroidetes-12]	0	0	0.3579	0.6483	0.636
PKP47360.1 hypothetical protein CVT95_05760 [Bacteroidetes bacterium HGW-Bacteroidetes-12]	0	0.0961	0	0.2041	0.2336
PKP47362.1 pyruvate dehydrogenase complex dihydrolipoamide acetyltransferase [Bacteroidetes bacterium HGW-Bacteroidetes-12]	0.3166	0.3198	0.0596	0.1544	0.0707
PKP47585.1 hypothetical protein CVT95_05495 [Bacteroidetes bacterium HGW-Bacteroidetes-12]	0	0.2326	0	0.247	0
PKP47732.1 50S ribosomal protein L2 [Bacteroidetes bacterium HGW-Bacteroidetes-11]	0.9367	0.3871	0	0	0
PKP47744.1 50S ribosomal protein L6 [Bacteroidetes bacterium HGW-Bacteroidetes-11]	0	0.314	0	0.3334	0
PKP47891.1 sugar transferase [Bacteroidetes bacterium HGW-Bacteroidetes-11]	0	0.628	0.3865	0.8002	0.7632
PKP47952.1 acetyl-CoA carboxylase carboxyl transferase subunit alpha [Bacteroidetes bacterium HGW-Bacteroidetes-12]	0.2023	0.1115	0.1144	0	0
PKP48775.1 hypothetical protein CVT94_07375 [Bacteroidetes bacterium HGW-Bacteroidetes-11]	3.3023	4.282	7.851	2.046	2.0814
PKP49035.1 23S rRNA pseudouridine(2604) synthase RluF [Bacteroidetes bacterium HGW-Bacteroidetes-12]	0.814	0	0.0767	0.2382	0
PKP49193.1 hypothetical protein CVT94_06085 [Bacteroidetes bacterium HGW-Bacteroidetes-11]	3.0731	0.4234	0.4343	0.2248	0
PKP49261.1 1-deoxy-D-xylulose-5-phosphate reductoisomerase [Bacteroidetes bacterium HGW-Bacteroidetes-12]	0.6575	0	0.1858	0	0
PKP49299.1 hypothetical protein CVT94_05635 [Bacteroidetes bacterium HGW-Bacteroidetes-11]	0.1727	0.0952	0.3904	0.101	0
PKP49550.1 dihydrolipoyllysine-residue succinyltransferase [Bacteroidetes bacterium HGW-Bacteroidetes-12]	0	0.1406	0	0.2986	0
PKP49916.1 protein translocase subunit SecDF [Bacteroidetes bacterium HGW-Bacteroidetes-11]	1.3149	0.1812	0	0.0962	0
PKP50404.1 hypothetical protein CVT94_02040 [Bacteroidetes bacterium HGW-Bacteroidetes-11]	0	0	0	0.3031	0.1735
PKP50733.1 hypothetical protein CVT94_00905 [Bacteroidetes bacterium HGW-Bacteroidetes-11]	1.3798	0.5492	0.8666	0.5383	0.1027
PKP50757.1 hypothetical protein CVT95_02295 [Bacteroidetes bacterium HGW-Bacteroidetes-12]	0.4221	0.2326	0	0	0
PKP50758.1 hypothetical protein CVT95_02300 [Bacteroidetes bacterium HGW-Bacteroidetes-12]	0	0.3489	0	0	0
PKP51160.1 molecular chaperone DnaJ [Bacteroidetes bacterium HGW-Bacteroidetes-12]	0.1799	0.3967	0.1017	0.9476	0.241
PKP51312.1 molecular chaperone HtpG [Bacteroidetes bacterium HGW-Bacteroidetes-12]	5.9789	4.2534	0.1843	1.5743	0
PKP51448.1 Asp-tRNA(Asn)/Glu-tRNA(Gln) amidotransferase GatCAB subunit A [Bacteroidetes bacterium HGW-Bacteroidetes-12]	1.3675	0.1256	0.0644	0	0.0763
PKP51689.1 hypothetical protein CVT95_00270 [Bacteroidetes bacterium HGW-Bacteroidetes-12]	2.6525	0.2436	0.9163	0	0.0987
PKP52326.1 2,3,4,5-tetrahydropyridine-2,6-dicarboxylate N-succinyltransferase [Bacteroidetes bacterium HGW-Bacteroidetes-1]	0	0.1406	0.2884	0	0.1709
PKP52473.1 hypothetical protein CVT90_02630, partial [Candidatus Altiarchaeales archaeon HGW-Altiarchaeales-3]	2.0111	0	0.1895	0	0
PKP52501.1 biopolymer transporter ExbD [Bacteroidetes bacterium HGW-Bacteroidetes-1]	0	0.0841	0	0.4465	0.1022
PKP52556.1 outer membrane protein assembly factor BamA [Bacteroidetes bacterium HGW-Bacteroidetes-1]	1.3149	0	0.0929	0	0
PKP53464.1 acyl carrier protein [Bacteroidetes bacterium HGW-Bacteroidetes-1]	0.4383	0.2416	0.4955	0.513	0.2935
PKP53828.1 hypothetical protein CVT92_02530 [Bacteroidetes bacterium HGW-Bacteroidetes-1]	0	0.4382	0.824	1.008	0.6212
PKP60657.1 hypothetical protein CVT91_04625 [Candidatus Atribacteria bacterium HGW-Atribacteria-1]	1.2662	0	0.2386	0	0
PKP61406.1 acylneuraminate cytidylyltransferase family protein [Candidatus Atribacteria bacterium HGW-Atribacteria-1]	0	0.3317	0.2041	0.1409	0.0806
PKP62049.1 hypothetical protein CVT91_00825 [Candidatus Atribacteria bacterium HGW-Atribacteria-1]	0	0.5034	0.627	0.1527	0.568
PKP62783.1 RNA polymerase sigma factor RpoD, partial [Alphaproteobacteria bacterium HGW-Alphaproteobacteria-8]	0	0.5675	0.3493	0	0.9655
PKP63528.1 aconitate hydratase, partial [Alphaproteobacteria bacterium HGW-Alphaproteobacteria-8]	0.2408	0.4644	0.2041	0.1409	0.0806
PKP67351.1 transcriptional regulator, partial [Alphaproteobacteria bacterium HGW-Alphaproteobacteria-8]	0	0.1983	0	0.737	0.482
PKP68498.1 haloalkane dehalogenase [Alphaproteobacteria bacterium HGW-Alphaproteobacteria-5]	0.3407	0.3756	0.1926	0.8972	0.3803
PKP68506.1 hypothetical protein CVT82_15055 [Alphaproteobacteria bacterium HGW-Alphaproteobacteria-4]	0	0.5167	1.0193	0.4643	1.9321
PKP68507.1 nucleotide sugar dehydrogenase [Alphaproteobacteria bacterium HGW-Alphaproteobacteria-4]	0	0.7349	1.028	1.1823	2.977
PKP69579.1 cellobiose phosphorylase, partial [Alphaproteobacteria bacterium HGW-Alphaproteobacteria-5]	0	0.0942	0	0.6002	0.8014
PKP70243.1 N-acetylneuraminate synthase [Alphaproteobacteria bacterium HGW-Alphaproteobacteria-5]	0	0	0	0	0.404
PKP70733.1 CusA/CzcA family heavy metal efflux RND transporter, partial [Alphaproteobacteria bacterium HGW-Alphaproteobacteria-5]	2.7351	0.1884	0.5798	0.4001	0.4579
PKP70894.1 pyrroline-5-carboxylate reductase [Alphaproteobacteria bacterium HGW-Alphaproteobacteria-4]	0.5103	0.2812	0	0.2986	0.1709
PKP72048.1 acyl-CoA dehydrogenase [Alphaproteobacteria bacterium HGW-Alphaproteobacteria-5]	0.2999	0.2479	0.2543	0	0.2008
PKP72288.1 FkbM family methyltransferase [Alphaproteobacteria bacterium HGW-Alphaproteobacteria-5]	0	1.0356	0.3769	0.2128	0.1218
PKP73089.1 hypothetical protein CVT84_15370 [Alphaproteobacteria bacterium HGW-Alphaproteobacteria-6]	1.0205	0	0.4327	0.2986	0.1709
PKP73819.1 branched-chain amino acid ABC transporter permease [Alphaproteobacteria bacterium HGW-Alphaproteobacteria-6]	0	0.4958	1.9071	0	1.0544
PKP73821.1 ABC transporter ATP-binding protein [Alphaproteobacteria bacterium HGW-Alphaproteobacteria-6]	1.2138	0.5017	0.972	0	1.1516
PKP74345.1 fatty acid desaturase [Alphaproteobacteria bacterium HGW-Alphaproteobacteria-6]	0.5028	0	0.1421	0	0
PKP74925.1 uracil permease [Alphaproteobacteria bacterium HGW-Alphaproteobacteria-6]	0	0.3768	0	0.1334	0.1526
PKP75134.1 myo-inosose-2 dehydratase [Alphaproteobacteria bacterium HGW-Alphaproteobacteria-6]	0.8044	0.1108	0.1137	0.2354	0
PKP75179.1 methylenetetrahydrofolate reductase [NAD(P)H] [Alphaproteobacteria bacterium HGW-Alphaproteobacteria-6]	0	0.3871	0	0.137	0
PKP75513.1 pyridine nucleotide-disulfide oxidoreductase [Alphaproteobacteria bacterium HGW-Alphaproteobacteria-6]	1.0574	0	0	0.1031	0.5901
PKP76297.1 hypothetical protein CVT81_15545, partial [Alphaproteobacteria bacterium HGW-Alphaproteobacteria-3]	0.3195	0.3081	0.2258	0.7479	0.2675
PKP77359.1 methylmalonyl-CoA mutase [Alphaproteobacteria bacterium HGW-Alphaproteobacteria-3]	0	0.4529	0.0929	0.0962	0
PKP77706.1 Tol-Pal system protein TolB, partial [Alphaproteobacteria bacterium HGW-Alphaproteobacteria-3]	3.5877	1.919	2.3262	3.0872	2.0493
PKP77754.1 HslU--HslV peptidase ATPase subunit [Alphaproteobacteria bacterium HGW-Alphaproteobacteria-3]	1.9261	0.2654	0	0	0
PKP77941.1 N-acetylneuraminate synthase [Alphaproteobacteria bacterium HGW-Alphaproteobacteria-3]	0.4558	0	0.5153	0	0.1526
PKP78289.1 carbon monoxide dehydrogenase [Alphaproteobacteria bacterium HGW-Alphaproteobacteria-3]	0.5028	0.2771	0	0	0
PKP78320.1 sulfatase [Alphaproteobacteria bacterium HGW-Alphaproteobacteria-3]	0	0	0.2274	0	0.2694
PKP78603.1 coniferyl aldehyde dehydrogenase [Alphaproteobacteria bacterium HGW-Alphaproteobacteria-3]	0.2757	0.4558	0.4676	0.242	0.277
PKP78978.1 hypothetical protein CVT81_01420 [Alphaproteobacteria bacterium HGW-Alphaproteobacteria-3]	2.1202	0.8033	1.2734	0.1551	0
PKP79600.1 hypothetical protein CVT80_15010 [Alphaproteobacteria bacterium HGW-Alphaproteobacteria-2]	2.6591	0.2093	0.3221	0	0.5088
PKP80023.1 branched-chain amino acid ABC transporter substrate-binding protein [Alphaproteobacteria bacterium HGW-Alphaproteobacteria-2]	0	2.2977	2.3568	1.9517	2.3734
PKP82465.1 TetR/AcrR family transcriptional regulator [Alphaproteobacteria bacterium HGW-Alphaproteobacteria-18]	0	0.1013	0.1039	0.2151	0.2462
PKP83892.1 imidazolonepropionase [Alphaproteobacteria bacterium HGW-Alphaproteobacteria-2]	0.6575	0	0	0	0
PKP84470.1 BAX inhibitor (BI)-1/YccA family protein [Alphaproteobacteria bacterium HGW-Alphaproteobacteria-2]	0.8677	0.6695	0.9319	0.457	0.6973
PKP84499.1 phosphoadenylyl-sulfate reductase, partial [Alphaproteobacteria bacterium HGW-Alphaproteobacteria-2]	0	0.5435	0	0.5771	0
PKP85227.1 hypothetical protein CVT80_03725 [Alphaproteobacteria bacterium HGW-Alphaproteobacteria-2]	0	0.1248	0.192	0.7949	0.2274
PKP85228.1 hypothetical protein CVT80_03730 [Alphaproteobacteria bacterium HGW-Alphaproteobacteria-2]	0	0	0.3865	0.3001	1.1448
PKP93710.1 MFS transporter [Alphaproteobacteria bacterium HGW-Alphaproteobacteria-16]	0	0.0952	0	0.4041	0.2313
PKQ00453.1 excinuclease ABC subunit A [Alphaproteobacteria bacterium HGW-Alphaproteobacteria-13]	0.393	0.1083	0.3332	0	0.1316
PKQ02126.1 glutathione S-transferase [Alphaproteobacteria bacterium HGW-Alphaproteobacteria-12]	0	0.2166	0.3332	0	0.2632
PKQ02411.1 hydroxyacylglutathione hydrolase [Alphaproteobacteria bacterium HGW-Alphaproteobacteria-12]	0	0.1519	0.4676	0	0
PKQ02466.1 cytochrome P450, partial [Alphaproteobacteria bacterium HGW-Alphaproteobacteria-12]	1.0205	0.4218	0.2884	0.1493	0
PKQ02516.1 cytochrome P450 [Alphaproteobacteria bacterium HGW-Alphaproteobacteria-12]	0	0.471	0.4831	0.2501	0.4293
PKQ03146.1 hypothetical protein CVT72_15565 [Alphaproteobacteria bacterium HGW-Alphaproteobacteria-11]	0.4955	0.4096	0.4201	0.145	0.4977
PKQ03657.1 amidohydrolase [Alphaproteobacteria bacterium HGW-Alphaproteobacteria-11]	0	0.5092	0.3917	0	0.3094
PKQ03900.1 acyl-CoA dehydrogenase [Alphaproteobacteria bacterium HGW-Alphaproteobacteria-12]	0.2011	0.4433	0.1137	0	0.1347
PKQ03927.1 Tol-Pal system protein TolB, partial [Alphaproteobacteria bacterium HGW-Alphaproteobacteria-12]	0	0.4885	1.6144	0.3418	0.4445
PKQ05314.1 aspartate aminotransferase family protein [Alphaproteobacteria bacterium HGW-Alphaproteobacteria-11]	0	0.5162	0.1324	0	0.4705
PKQ05556.1 NADPH:quinone oxidoreductase [Alphaproteobacteria bacterium HGW-Alphaproteobacteria-11]	9.6482	1.1848	1.156	0.2148	1.4398
PKQ06378.1 transporter [Alphaproteobacteria bacterium HGW-Alphaproteobacteria-11]	10.7257	0.2771	0	0	0.6734
PKQ06379.1 efflux RND transporter periplasmic adaptor subunit [Alphaproteobacteria bacterium HGW-Alphaproteobacteria-11]	10.1169	1.1535	1.5776	1.4289	0.8177
PKQ07369.1 cytochrome P450 [Alphaproteobacteria bacterium HGW-Alphaproteobacteria-11]	0	0	0.6902	0.1429	0.3271
PKQ07788.1 LLM class flavin-dependent oxidoreductase [Alphaproteobacteria bacterium HGW-Alphaproteobacteria-11]	0.3137	0.1729	0.0886	0.0918	0.3151
PKQ08001.1 sulfatase [Alphaproteobacteria bacterium HGW-Alphaproteobacteria-11]	0.5895	0	0.3332	0.1725	0.3948
PKQ08617.1 HK97 family phage prohead protease [Alphaproteobacteria bacterium HGW-Alphaproteobacteria-12]	3.7987	0.7247	0.4955	0.6839	1.1741
PKQ08825.1 sigma-54-dependent Fis family transcriptional regulator [Alphaproteobacteria bacterium HGW-Alphaproteobacteria-12]	0	0.1583	0	0.4203	0.1924
PKQ09457.1 DUF1302 domain-containing protein [Alphaproteobacteria bacterium HGW-Alphaproteobacteria-12]	0.3917	0.3855	0.8382	0.0982	0.637
PKQ09543.1 hypothetical protein CVT73_02000 [Alphaproteobacteria bacterium HGW-Alphaproteobacteria-12]	0.235	0.6798	0.5645	0.4469	0.1574
PKQ10398.1 AbrB family transcriptional regulator [Alphaproteobacteria bacterium HGW-Alphaproteobacteria-1]	0.6105	0.1682	0.1725	0.1786	0
PKQ10569.1 hypothetical protein CVT70_18950, partial [Alphaproteobacteria bacterium HGW-Alphaproteobacteria-1]	0	0.3623	0.1239	0.513	0.1468
PKQ11072.1 redox-regulated ATPase YchF [Alphaproteobacteria bacterium HGW-Alphaproteobacteria-1]	0.261	1.5821	0.3688	0.1527	1.2234
PKQ11671.1 formyl-CoA transferase [Alphaproteobacteria bacterium HGW-Alphaproteobacteria-1]	0	0	0.3257	0.1124	0.6431
PKQ11810.1 5-aminolevulinate synthase [Alphaproteobacteria bacterium HGW-Alphaproteobacteria-1]	0.888	0.367	0.502	0	0.892
PKQ11906.1 damage-inducible protein CinA [Alphaproteobacteria bacterium HGW-Alphaproteobacteria-1]	0	0.2191	0.2247	0	1.0649
PKQ12544.1 transcriptional regulator [Alphaproteobacteria bacterium HGW-Alphaproteobacteria-1]	0	0.1667	2.6509	0	1.1144
PKQ12566.1 hypothetical protein CVT70_07830 [Alphaproteobacteria bacterium HGW-Alphaproteobacteria-1]	0	0.3768	0	0	0.4579
PKQ12803.1 lipid carrier--UDP-N-acetylgalactosaminyltransferase [Alphaproteobacteria bacterium HGW-Alphaproteobacteria-1]	0.3757	0.6211	0.1062	0	0.7548
PKQ13550.1 1-acyl-sn-glycerol-3-phosphate acyltransferase [Alphaproteobacteria bacterium HGW-Alphaproteobacteria-1]	0	0.2581	0.5295	0.5481	0
PKQ28293.1 methyltransferase type 11 [Actinobacteria bacterium HGW-Actinobacteria-3]	0.4094	0.4513	0.0579	0.2995	0.2742
PKQ38074.1 vanillic acid non-oxidative decarboxylation protein [Actinobacteria bacterium HGW-Actinobacteria-1]	0	0	0.1725	0.1786	0
PKQ44597.1 hypothetical protein CSW08_12380, partial [Confluentibacter sp. 3B]	4.44	0	0	0	0
PKQ46917.1 hypothetical protein CSW08_00130, partial [Confluentibacter sp. 3B]	0.5206	0.6217	0.5886	0.2031	0.2906
PKQ80869.1 hypothetical protein AOX56_11610 [Aeromonas sobria]	0	5.1761	4.1058	1.3007	3.2918
PKR80625.1 histidine--tRNA ligase [Brumimicrobium salinarum]	0	0	0.3624	0.6252	0.2862
PKR81057.1 hypothetical protein CW751_05590, partial [Brumimicrobium salinarum]	0	0.1385	0	0	0.3367
PKV49724.1 SSU ribosomal protein S15P [Aquimarina sp. MAR_2010_214]	77.253	29.2969	42.6448	9.4979	38.8746
PKV50423.1 acetolactate decarboxylase [Aquimarina sp. MAR_2010_214]	0	0	0.1208	0.3751	0.2862
PKV63684.1 hypothetical protein ATE90_0050 [Polaribacter sp. Hel1_33_96]	26.6221	24.1689	22.3354	42.4699	23.0835
PKV64590.1 hypothetical protein ATE90_0983 [Polaribacter sp. Hel1_33_96]	1.1789	0.1624	0.1666	0	0.5921
PKV66265.1 LOW QUALITY PROTEIN: lipopolysaccharide export system permease protein [Polaribacter sp. Hel1_33_96]	0.7576	1.3048	0.9368	2.1335	1.9661
PKW24094.1 hypothetical protein ATI46_3069 [Marinobacter sp. LV10R510-8]	0.5103	0.0703	0.1442	0.6718	0
PLA74488.1 GGDEF domain-containing protein, partial [Hydrogenovibrio sp. SC-1]	0	5.161	3.7144	2.0597	5.7208
PLB17868.1 GSCFA family protein [Flavobacteriaceae bacterium FS1-H7996/R]	1.036	0	0.1464	0.1516	0.3469
PLB17909.1 Ribosomal protein S12 methylthiotransferase RimO [Flavobacteriaceae bacterium FS1-H7996/R]	0.7123	0.1963	0.6039	0.6252	0.2385
PLB18021.1 hypothetical protein TRG1_3158 [Flavobacteriaceae bacterium FS1-H7996/R]	1.6883	0.5815	0.3579	0	0
PLB18779.1 Protein containing bacterial Ig-like domain [Flavobacteriaceae bacterium FS1-H7996/R]	1.6505	0.3898	0	0	0
PLK46926.1 hypothetical protein C0V76_19390, partial [Uliginosibacterium sp. TH139]	3.3707	0	0.0907	0	0
PLS23463.1 hypothetical protein C0U40_04935 [Amylibacter cionae]	0.8766	1.3688	0.9498	0	0.636
PLS67850.1 peroxiredoxin [Cyanobacteria bacterium M5B4]	0.393	0.4873	0.4443	0.4024	0.6579
PLS74952.1 hypothetical protein CYG61_09960 [Actinobacteria bacterium]	2.7857	0.3838	0.2505	0.2223	0.0848
PLS75139.1 NADH-quinone oxidoreductase subunit NuoK [Actinobacteria bacterium]	0.9497	0.5234	0	0.5557	0.318
PLS75220.1 Fe-S cluster assembly protein SufB [Actinobacteria bacterium]	0.6105	1.3458	1.3804	1.2503	0.2044
PLS75496.1 CTP synthase, partial [Actinobacteria bacterium]	0	0.2048	0	0	0
PLS75543.1 exodeoxyribonuclease III [Actinobacteria bacterium]	2.3417	0.3871	0	0	0.3136
PLS75884.1 mycothiol conjugate amidase Mca [Actinobacteria bacterium]	0.871	0.24	0	0.3823	0.3646
PLS76675.1 replicative DNA helicase [Actinobacteria bacterium]	0.5103	0.2812	0	0	0.5126
PLS76709.1 hypothetical protein CYG61_00510 [Actinobacteria bacterium]	1.0911	0.2004	0.3084	0	0.2436
PLS81723.1 NAD-dependent epimerase [Actinobacteria bacterium]	5.1569	0.3421	0.4858	0.0838	0.5116
PLS86347.1 hypothetical protein CYG60_07740 [Actinobacteria bacterium]	0.6704	0.1847	0	0.1961	0.1122
PLW08183.1 hypothetical protein PCANC_21733 [Puccinia coronata var. avenae f. sp. avenae]	1.3149	0	0	0.1924	0
PLW91973.1 hypothetical protein C0592_13165, partial [Marinilabiliales bacterium]	2.5975	0.7931	0.5357	0.1849	0.3056
PLW92051.1 pyruvate carboxyltransferase [Marinilabiliales bacterium]	0.8339	0	0	0.244	0
PLW92394.1 hypothetical protein C0592_11055 [Marinilabiliales bacterium]	0	0.5322	0.6551	0.113	0.2587
PLW92419.1 T9SS C-terminal target domain-containing protein [Marinilabiliales bacterium]	0.3841	0.3175	0.1086	0.1124	0
PLW92516.1 hypothetical protein C0592_10405, partial [Marinilabiliales bacterium]	0.4884	0.1346	0.138	0	0.1635
PLW92998.1 hypothetical protein C0592_07800, partial [Marinilabiliales bacterium]	0	0	0.2196	0.1137	0.2602
PLW93446.1 molecular chaperone HtpG [Marinilabiliales bacterium]	0.5795	0.6387	0.2457	1.441	0.291
PLW93673.1 glutamate--tRNA ligase [Marinilabiliales bacterium]	0.526	0	0.1487	0	0
PLW93677.1 hypothetical protein C0592_05365 [Marinilabiliales bacterium]	0	0.5034	0.0738	0.5345	0
PLW93854.1 hypothetical protein C0592_04815 [Marinilabiliales bacterium]	1.2999	0.4298	0	0.3423	0
PLW94232.1 glycosyl hydrolase, partial [Marinilabiliales bacterium]	1.4245	0.5234	0.5145	0.1852	0.6095
PLW94619.1 hypothetical protein C0592_02220 [Marinilabiliales bacterium]	0.7514	0	0	0.4397	0.3774
PLW94993.1 hypothetical protein C0592_01145 [Marinilabiliales bacterium]	1.5926	0.5266	0.5702	0.2174	0.4977
PLW94999.1 hypothetical protein C0592_01175, partial [Marinilabiliales bacterium]	0.3319	0.4878	0.4065	0.6474	0.4446
PLW95289.1 hypothetical protein C0591_11325 [Marinilabiliales bacterium]	0	0.1024	0.105	0	0
PLW95511.1 GTPase ObgE [Marinilabiliales bacterium]	2.31	0	0.1306	0	0
PLW95829.1 hypothetical protein C0593_13245 [Marinilabiliales bacterium]	0	0.4096	0.105	0.4349	0
PLW95898.1 NADPH-dependent 7-cyano-7-deazaguanine reductase QueF [Marinilabiliales bacterium]	0.2249	0.7437	0.6357	2.5006	0.3013
PLW96291.1 deoxyribodipyrimidine photolyase [Marinilabiliales bacterium]	0.5869	0.3235	0.3318	0.6869	0.4913
PLW97051.1 50S ribosomal protein L23 [Marinilabiliales bacterium]	1.0574	0.4856	0.6973	0.4125	0.4721
PLW97581.1 DNA topoisomerase (ATP-hydrolyzing) subunit B [Marinilabiliales bacterium]	0.8766	0	0	0.2565	0.5871
PLW97676.1 molecular chaperone DnaK [Marinilabiliales bacterium]	0	0.9117	0	0.3227	0
PLW98452.1 hypothetical protein C0593_05575, partial [Marinilabiliales bacterium]	0	0.7178	0.1841	0.0953	0.109
PLW98464.1 RNA methyltransferase [Marinilabiliales bacterium]	1.5051	0.1185	0.1823	0.1258	0
PLW98675.1 phosphate acyltransferase PlsX [Marinilabiliales bacterium]	0	0.124	0.1271	0.5265	0
PLW98688.1 DNA-binding protein [Marinilabiliales bacterium]	0.5103	0.1406	0	0.5928	0
PLW99030.1 isoleucine--tRNA ligase, partial [Marinilabiliales bacterium]	0	0.3325	0	0.1177	0.404
PLW99360.1 methylglyoxal synthase [Marinilabiliales bacterium]	2.5802	0.5603	0.7571	2.2647	0.9626
PLW99541.1 hypothetical protein C0594_16910 [Marinilabiliales bacterium]	1.1492	0	0	0	0.1924
PLW99563.1 hypothetical protein C0593_02770, partial [Marinilabiliales bacterium]	4.1015	2.1945	1.6487	0.4699	0.7555
PLW99570.1 hypothetical protein C0593_02820 [Marinilabiliales bacterium]	2.692	0.0989	0	0.0525	0.0601
PLW99700.1 hypothetical protein C0593_02545 [Marinilabiliales bacterium]	0.7514	0	0.3186	0	0
PLW99737.1 16S rRNA (adenine(1518)-N(6)/adenine(1519)-N(6))-dimethyltransferase [Marinilabiliales bacterium]	1.8234	0	0	0	0
PLX00088.1 hypothetical protein C0594_16115 [Marinilabiliales bacterium]	0	0	0	0.1124	0.5145
PLX00497.1 hypothetical protein C0593_00765 [Marinilabiliales bacterium]	0	0.0942	0.0966	0.2001	0
PLX00599.1 hypothetical protein C0594_15520, partial [Marinilabiliales bacterium]	1.3024	0.3589	0	0.1905	0
PLX01255.1 DNA-binding response regulator [Marinilabiliales bacterium]	0	0.1248	0	0	0
PLX01475.1 hypothetical protein C0595_14565 [Marinilabiliales bacterium]	0.6704	0.1847	0.1895	0	0.2245
PLX01503.1 hypothetical protein C0595_14415 [Marinilabiliales bacterium]	0.7951	0.2191	0	0.1163	0
PLX01851.1 hypothetical protein C0594_12555, partial [Marinilabiliales bacterium]	0	0	0.1306	0	0.1547
PLX02383.1 hypothetical protein C0594_12015 [Marinilabiliales bacterium]	0	0	0.2056	0	0.2436
PLX02733.1 hypothetical protein C0594_11580, partial [Marinilabiliales bacterium]	0	0.088	0.0903	0.187	0
PLX03033.1 CoA-binding protein [Marinilabiliales bacterium]	1.1396	0.628	0.3221	0.1111	0.2544
PLX03163.1 hypothetical protein C0595_08135 [Marinilabiliales bacterium]	2.2641	0.7175	0.6719	0.7618	0.8719
PLX03180.1 pyruvate carboxyltransferase [Marinilabiliales bacterium]	5.1644	0.8516	1.6388	0.3393	0.5624
PLX03290.1 hypothetical protein C0595_07655 [Marinilabiliales bacterium]	0.8076	0.9643	0.0507	0.2625	0.0601
PLX03390.1 MFS transporter [Marinilabiliales bacterium]	1.9126	0.7905	0.6982	0.5829	0.7205
PLX03480.1 hypothetical protein C0595_06985 [Marinilabiliales bacterium]	6.6858	2.1444	1.4069	4.2758	1.54
PLX03949.1 dolichyl-phosphate beta-D-mannosyltransferase [Marinilabiliales bacterium]	1.554	1.4273	0.732	2.728	0.6938
PLX04030.1 phenylalanine--tRNA ligase subunit beta [Marinilabiliales bacterium]	1.9877	0.1095	0.1124	0	0.1331
PLX05098.1 purine-nucleoside phosphorylase [Marinilabiliales bacterium]	0.4748	0	0.0671	0.0695	0.7155
PLX05504.1 hypothetical protein C0598_14485 [Marinilabiliales bacterium]	3.6056	0.3494	0.3022	0.1709	0.3914
PLX06159.1 hypothetical protein C0596_16885 [Marinilabiliales bacterium]	0	0.6634	0.2722	1.9723	0.1612
PLX06440.1 protein trl (tRNA-associated locus protein) [Marinilabiliales bacterium]	7.1975	3.2724	2.4411	3.8957	3.0126
PLX07085.1 preprotein translocase subunit SecA [Marinilabiliales bacterium]	0	0.2692	0	0.0953	0
PLX07214.1 hypothetical protein C0596_11900 [Marinilabiliales bacterium]	0	0.2532	0.4156	0.6453	0.1846
PLX07755.1 hypothetical protein C0596_10045 [Marinilabiliales bacterium]	0.1799	0.3471	0.5594	0.737	0.5423
PLX07826.1 hypothetical protein C0596_08770, partial [Marinilabiliales bacterium]	1.1735	1.7202	1.6021	2.4519	1.3382
PLX08363.1 hypothetical protein C0594_06105 [Marinilabiliales bacterium]	2.9873	0.1829	0.2814	0	0.1111
PLX08787.1 rhomboid family intramembrane serine protease [Marinilabiliales bacterium]	1.3149	0.6794	0.2323	1.1061	0.1651
PLX08965.1 50S ribosomal protein L11 [Marinilabiliales bacterium]	1.8581	0	0	0	0
PLX10514.1 TonB-dependent receptor [Marinilabiliales bacterium]	2.745	0.1375	0.6348	0	1.0027
PLX10832.1 hypothetical protein C0594_04310 [Marinilabiliales bacterium]	1.554	0.1427	0	0	0
PLX10939.1 hypothetical protein C0598_09355 [Marinilabiliales bacterium]	0	0.3623	0.0372	3.5778	0.3082
PLX10940.1 hypothetical protein C0598_09360 [Marinilabiliales bacterium]	0.1513	0	0.0855	1.2835	0.152
PLX11011.1 hypothetical protein C0598_09130 [Marinilabiliales bacterium]	3.5166	0.4818	0.3158	0.3809	0
PLX11063.1 ADP-glyceromanno-heptose 6-epimerase [Marinilabiliales bacterium]	1.386	0.1273	0.6529	0	0.2321
PLX11224.1 molecular chaperone DnaK [Marinilabiliales bacterium]	0	0	0.1098	0.2273	0.2602
PLX11701.1 phosphoribosylglycinamide formyltransferase [Marinilabiliales bacterium]	1.4365	0	0.1624	0	0
PLX11750.1 twin-arginine translocase TatA/TatE family subunit [Marinilabiliales bacterium]	0	0	0.7433	0.3847	0
PLX11968.1 pantothenate kinase [Marinilabiliales bacterium]	1.3149	0.207	0.2124	0	0
PLX12224.1 hypothetical protein C0594_02670 [Marinilabiliales bacterium]	0	0.1427	0.2928	0.7578	0.6938
PLX12298.1 hypothetical protein C0594_02595, partial [Marinilabiliales bacterium]	1.4979	0.6798	0.9713	0.5672	0.236
PLX12323.1 protein translocase subunit SecDF [Marinilabiliales bacterium]	0	0.2692	0.2761	0.2858	0.6542
PLX12639.1 solute:sodium symporter family transporter [Marinilabiliales bacterium]	0.4955	0.1365	0.14	0.2899	0.1659
PLX12737.1 hypothetical protein C0598_05515 [Marinilabiliales bacterium]	0.0934	0.6177	0.264	1.7491	0.4692
PLX13221.1 hypothetical protein C0598_04165 [Marinilabiliales bacterium]	0	0.5065	0.2078	0.1076	0.3693
PLX13782.1 hypothetical protein C0597_11115 [Marinilabiliales bacterium]	0	0.1178	0.6039	0	0.1431
PLX14467.1 hypothetical protein C0594_00015 [Marinilabiliales bacterium]	0	0	0.2647	0	0.1568
PLX14871.1 hypothetical protein C0598_00335 [Marinilabiliales bacterium]	0	0.1178	0	0.2501	0
PLX15154.1 alanine--tRNA ligase [Marinilabiliales bacterium]	0.6704	0	0.3789	0	0.1122
PLX15784.1 hypothetical protein C0599_16190 [Salinivirgaceae bacterium]	2.5844	0.7022	0.7053	0.5006	0.2507
PLX17069.1 DNA polymerase III subunit delta [Marinilabiliales bacterium]	0.4328	0.2385	0.1223	0.2532	0
PLX17486.1 30S ribosomal protein S2 [Salinivirgaceae bacterium]	0.5895	0.4467	0	0.2587	0.1974
PLX18536.1 hypothetical protein C0599_12195 [Salinivirgaceae bacterium]	0	0	0.0986	0.5103	0.3504
PLX18575.1 hypothetical protein C0599_12135, partial [Salinivirgaceae bacterium]	0	0.4595	0.5892	0.4879	0.698
PLX19033.1 transcription termination factor Rho [Salinivirgaceae bacterium]	0	0.2479	0	0.2632	0
PLX19804.1 isoprenyl transferase [Marinilabiliales bacterium]	1.2821	0	0.3624	0	0.1431
PLX20211.1 UDP-3-O-[3-hydroxymyristoyl] N-acetylglucosamine deacetylase [Salinivirgaceae bacterium]	0.6105	0	0	0	0
PLX20230.1 DNA-binding protein [Marinilabiliales bacterium]	0.5384	0.5934	0	0	0.1803
PLX20460.1 Fic family protein [Candidatus Parcubacteria bacterium]	0	0.3039	0	0.484	0
PLX21157.1 hypothetical protein C0599_08300 [Salinivirgaceae bacterium]	0.9497	0	0	0	0
PLX21242.1 hypothetical protein C0599_08155 [Salinivirgaceae bacterium]	1.7631	1.5842	1.9066	4.2836	2.4385
PLX23468.1 peptidylprolyl isomerase [Marinilabiliales bacterium]	0	0	0.2328	0.4821	0.2759
PLX23652.1 hypothetical protein C0600_14365 [Ignavibacteria bacterium]	0	2.8121	0.1442	1.045	0
PLX24240.1 hypothetical protein C0599_02895 [Salinivirgaceae bacterium]	1.7009	1.5935	0.625	1.3934	0.3987
PLX24527.1 hypothetical protein C0599_02070, partial [Salinivirgaceae bacterium]	1.3149	0	0	0	0.1468
PLX25661.1 tRNA uridine(34) 5-carboxymethylaminomethyl modification radical SAM/GNAT enzyme Elp3 [Candidatus Parcubacteria bacterium]	0	0.5292	0	0	0
PLX29582.1 50S ribosomal protein L6 [Alphaproteobacteria bacterium]	1.2781	0	0	0	0
PLX29930.1 hypothetical protein C0582_02805 [Alphaproteobacteria bacterium]	0	0.6221	0.0912	0	0.108
PLX31762.1 hypothetical protein C0600_04790, partial [Ignavibacteria bacterium]	0	0	0.1039	0.1076	0
PLX31848.1 hypothetical protein C0600_04535 [Ignavibacteria bacterium]	0.7683	0.3175	0.8686	0.1124	0.1286
PLX33511.1 hypothetical protein C0600_00325 [Ignavibacteria bacterium]	0.262	0.2888	0.074	0.4216	0
PLX33894.1 ketol-acid reductoisomerase [Rhizobiales bacterium]	1.036	0.2855	0	0	0.8673
PLX34377.1 MFS transporter [Rhizobiales bacterium]	0	0.3885	0.1992	0.2062	0
PLX34413.1 NAD kinase [Rhizobiales bacterium]	0	0.4831	0.3304	0.171	0.4892
PLX34712.1 spermidine/putrescine ABC transporter substrate-binding protein [Rhizobiales bacterium]	0	0.1149	0.1178	0.8539	0
PLX34834.1 sodium:proton antiporter [Rhizobiales bacterium]	0.6512	0.7178	0.3681	0.1905	0.2181
PLX35033.1 carnitine dehydratase [Rhizobiales bacterium]	0	0.2416	0	0	0.1468
PLX35037.1 FAD-dependent oxidoreductase [Rhizobiales bacterium]	0.967	0.5978	0.373	1.3402	1.1187
PLX35497.1 alanine racemase [Rhizobiales bacterium]	1.5629	0.2692	0.0552	0.9145	0.1963
PLX35498.1 ABC transporter substrate-binding protein [Rhizobiales bacterium]	1.8938	0.1923	0.6198	0.9623	0.3671
PLX35885.1 propionyl-CoA synthetase [Rhizobiales bacterium]	0.1644	0.4529	0.5575	1.0099	0.1101
PLX37110.1 negative transcriptional regulator [Rhizobiales bacterium]	2.4174	0.2855	0.3904	0	0.3469
PLX37406.1 oxygen-insensitive NADPH nitroreductase [Rhizobiales bacterium]	0.5895	0	0	0	0
PLX37634.1 ABC transporter substrate-binding protein [Rhizobiales bacterium]	0.5741	1.3357	1.6225	0.5039	1.9863
PLX37661.1 adenylyl-sulfate reductase subunit beta [Rhizobiales bacterium]	9.3012	3.4634	3.6235	1.6181	4.0404
PLX37855.1 ABC transporter substrate-binding protein [Rhizobiales bacterium]	0	0.1942	0	0	0.3541
PLX38595.1 acetyl-CoA C-acyltransferase [Rhizobiales bacterium]	0	0.1396	0.501	0	0.1696
PLX40781.1 ABC transporter ATP-binding protein [Rhizobiales bacterium]	0	0.1013	0.3117	0.6453	0.1231
PLX41570.1 acyl-CoA thioesterase II, partial [Rhizobiales bacterium]	1.7094	0.1178	0.2416	0	0
PLX41719.1 hypothetical protein C0608_05010 [Deltaproteobacteria bacterium]	0	0.8312	0.2842	0.1471	0.1684
PLX44066.1 ABC transporter substrate-binding protein, partial [Rhizobiales bacterium]	0.6704	1.0043	1.5179	1.0325	0.6193
PLX47225.1 hypothetical protein C0613_14715 [Desulfobulbaceae bacterium]	0	0.5797	0	0	0
PLX49797.1 type I restriction-modification system subunit M [Desulfobulbaceae bacterium]	0	0	0.2928	0.1516	0.5204
PLX51029.1 flagellin [Desulfobulbaceae bacterium]	0	0	0.6135	0	0.3634
PLX51032.1 nucleotidyl transferase [Desulfobulbaceae bacterium]	0	0.3653	0.5719	0.4491	0.1635
PLX52306.1 monooxygenase [Desulfobacteraceae bacterium]	0	0.1812	1.3008	0	0.6605
PLX54530.1 GGDEF domain-containing protein [Chromatiales bacterium]	0	0.768	0.9978	1.0329	0.56
PLX54735.1 cytochrome c oxidase subunit II [Chromatiales bacterium]	0.4383	0.2416	0	0	0.2935
PLX55343.1 DUF885 domain-containing protein [Chromatiales bacterium]	5.5341	0.5761	0.3128	0.1079	0.4942
PLX55865.1 hypothetical protein C0629_10400 [Chromatiales bacterium]	0.393	0.5414	0.1111	0.2299	0
PLX55975.1 DNA-binding response regulator [Chromatiales bacterium]	1.3367	1.9911	1.8236	0.0841	1.5058
PLX56875.1 50S ribosomal protein L23 [Chromatiales bacterium]	0.6838	0	0.2899	0.3001	0.229
PLX57240.1 type II secretion system protein GspC [Chromatiales bacterium]	0	0.2375	0.3248	0.3362	0.6734
PLX57243.1 type II secretion system protein GspE, partial [Chromatiales bacterium]	2.9729	0.4915	0.084	0	0.5973
PLX57509.1 formate dehydrogenase [Chromatiales bacterium]	0	0.2243	0.8874	0.1021	0.3504
PLX57527.1 ATP-dependent RNA helicase [Chromatiales bacterium]	3.5581	0.4263	0.4591	0.3168	0.4921
PLX57539.1 acetyl-CoA acetyltransferase [Chromatiales bacterium]	0	0.2243	0.2301	0.2382	1.0903
PLX57618.1 thiosulfate oxidation carrier complex protein SoxZ [Chromatiales bacterium]	0	0	0.2722	0.2818	0
PLX61442.1 PemK family transcriptional regulator [Sedimenticola selenatireducens]	0.8997	2.1072	2.9243	2.7639	3.1632
PLX61556.1 hypothetical protein C0630_10335 [Sedimenticola selenatireducens]	0	2.795	4.7059	5.2499	4.4087
PLX62049.1 pilin [Sedimenticola selenatireducens]	0.4274	0.4121	0.3624	0.8127	0.6439
PLX62062.1 NADP oxidoreductase [Sedimenticola selenatireducens]	0	0.5234	1.1273	0.3334	0.636
PLX63523.1 bifunctional tetrahydrofolate synthase/dihydrofolate synthase [Sedimenticola selenatireducens]	5.0679	1.7733	1.3187	1.7416	1.7778
PLX66751.1 hypothetical protein C0603_11150 [Denitrovibrio sp.]	0	0.3623	0.3013	3.0632	0.3714
PLX66930.1 hypothetical protein C0603_09675, partial [Denitrovibrio sp.]	0	0.3803	0.9903	0.7766	0.2133
PLX68550.1 hypothetical protein C0603_05195 [Denitrovibrio sp.]	0	1.0928	0.2319	1.5204	0.2748
PLX68815.1 hypothetical protein C0603_06605 [Denitrovibrio sp.]	0	0.4096	0.105	0.5436	0.3733
PLX70434.1 hypothetical protein C0602_06375 [Denitrovibrio sp.]	0	0.1653	0.1695	0.4387	0.2008
PLX70644.1 hypothetical protein C0602_03805 [Denitrovibrio sp.]	0	0.4141	0.8495	0.9893	1.1322
PLX70648.1 hypothetical protein C0602_03825 [Denitrovibrio sp.]	0	0.3819	0.1306	0.4055	0.3094
PLX73005.1 zinc transporter ZntB [Desulfuromonas sp.]	1.6677	0.5744	0	0.4879	0.698
PLX82837.1 hypothetical protein C0617_13275 [Desulfuromonas sp.]	0	0.4664	0.0957	0	0.34
PLX83590.1 hypothetical protein C0617_10645 [Desulfuromonas sp.]	0	0.1829	0.2814	1.2625	0
PLX84423.1 hypothetical protein C0617_08025 [Desulfuromonas sp.]	0	1.2477	2.5597	0	0.834
PLX84426.1 hypothetical protein C0617_08040 [Desulfuromonas sp.]	0	3.236	7.3024	0.5345	3.4082
PLX85492.1 hypothetical protein C0617_04145 [Desulfuromonas sp.]	0	0.9812	0.3664	1.0445	0.3241
PLX85599.1 hypothetical protein C0617_03635 [Desulfuromonas sp.]	0	0	0.2842	0.1471	0.1684
PLX85630.1 mannose-1-phosphate guanylyltransferase/mannose-6-phosphate isomerase [Desulfuromonas sp.]	0	0.1983	0.4069	0.3159	0.723
PLX85854.1 3-phosphoglycerate dehydrogenase [Desulfuromonas sp.]	0	0.1385	0.2842	0.1471	0.3367
PLX86371.1 MSHA biogenesis protein MshA [Desulfuromonas sp.]	0	1.0849	0.5742	1.7214	0.6029
PLX89688.1 hypothetical protein C0614_01660, partial [Desulfuromonas sp.]	0.7198	1.6858	1.9326	2.1058	2.5908
PLX90166.1 hypothetical protein C0619_09990, partial [Desulfuromonas sp.]	2.6598	0.1013	0.2842	0.2009	0.1684
PLX91682.1 haloacid dehalogenase type II [Desulfuromonas sp.]	0	0.2326	0.2386	0.8644	0
PLX92334.1 glycerophosphodiester phosphodiesterase [Desulfuromonas sp.]	0	0	0.3917	0	0
PLX92963.1 DNA-binding response regulator [Desulfuromonas sp.]	0.5065	0.0698	0.2147	0.2223	0.5936
PLX94251.1 hypothetical protein C0621_05720 [Desulfuromonas sp.]	0.3599	0	0.3051	0	1.0845
PLX94499.1 alpha/beta hydrolase [Desulfuromonas sp.]	0	1.6499	0.4913	0.5086	0.2587
PLX95408.1 hypothetical protein C0619_01490 [Desulfuromonas sp.]	1.0205	0.6844	1.4952	2.1104	2.6182
PLX95910.1 hypothetical protein C0620_03365 [Desulfuromonas sp.]	0	0	0	0.5407	0
PLX96030.1 porin [Desulfuromonas sp.]	0	0.1417	1.133	0.9919	0.4129
PLX98495.1 serine/threonine protein kinase [Desulfuromonas sp.]	0	0.1449	0.1487	0	0.3522
PLX99756.1 glycine cleavage system protein T [Desulfuromonas sp.]	0	0.0785	0	0.5001	0.0954
PLY01442.1 cysteine protease [Desulfuromonas sp.]	11.674	0.1641	0.1683	0.3485	0.5584
PLY01626.1 bifunctional UDP-N-acetylglucosamine diphosphorylase/glucosamine-1-phosphate N-acetyltransferase GlmU [Desulfuromonas sp.]	0	0.1327	0.1361	0	0.1612
PLY02504.1 5-oxoprolinase [Desulfuromonas sp.]	0.8044	0	0	0.1177	0
PLY02718.1 hypothetical protein C0624_07825 [Desulfuromonas sp.]	0.8741	4.6766	3.1507	2.7918	3.3335
PLY02720.1 hypothetical protein C0624_07835 [Desulfuromonas sp.]	0.7438	0.2049	0.9995	0.0944	0.5538
PLY03577.1 hypothetical protein C0623_00745 [Desulfuromonas sp.]	0.4683	0	0	0	0
PLY04117.1 hypothetical protein C0625_17310 [Arcobacter sp.]	0	9.0716	2.1473	10.0026	1.272
PLY04186.1 CoA ester lyase [Arcobacter sp.]	0	25.2541	3.8906	17.2151	2.3217
PLY04187.1 AMP-dependent synthetase [Arcobacter sp.]	0	1.3458	0	1.319	0.1258
PLY04191.1 pyruvate dehydrogenase (acetyl-transferring), homodimeric type [Arcobacter sp.]	0	0.9635	0.7686	0.2273	1.0407
PLY04192.1 dihydrolipoyllysine-residue acetyltransferase [Arcobacter sp.]	0	20.6922	6.2763	16.0301	5.05
PLY04193.1 dihydrolipoyl dehydrogenase [Arcobacter sp.]	0	21.8386	12.9631	23.0775	8.018
PLY04197.1 thioredoxin [Arcobacter sp.]	0	0.5162	0	0.5481	0.3136
PLY04238.1 BAX inhibitor (BI)-1/YccA family protein [Arcobacter sp.]	0	0.2654	0	0.7044	0.4837
PLY04243.1 orotate phosphoribosyltransferase [Arcobacter sp.]	0	2.8308	0.1428	2.3651	0.3384
PLY04249.1 hypothetical protein C0625_17030 [Arcobacter sp.]	0	11.0193	3.5497	18.9012	0.7407
PLY04286.1 cytochrome-c oxidase, cbb3-type subunit II [Arcobacter sp.]	0	6.9321	6.1076	11.5124	3.348
PLY04294.1 hypothetical protein C0625_16555 [Arcobacter sp.]	0	0.8663	0.9996	0	0
PLY04305.1 translation initiation factor IF-2 [Arcobacter sp.]	0	1.6974	0.3047	3.3342	0.1031
PLY04310.1 elongation factor P [Arcobacter sp.]	0	7.0654	0.8052	5.2791	0.318
PLY04313.1 4-hydroxy-3-methylbut-2-enyl diphosphate reductase [Arcobacter sp.]	0	0.785	0	0.4168	0
PLY04316.1 histidine triad nucleotide-binding protein [Arcobacter sp.]	0	2.9308	1.2884	4.4456	0.2544
PLY04322.1 7-cyano-7-deazaguanine synthase QueC [Arcobacter sp.]	0	0.2093	0	0.3334	0.2544
PLY04323.1 molybdopterin molybdenumtransferase MoeA [Arcobacter sp.]	0	0.5921	0.5522	0.5144	0.0654
PLY04328.1 threonine synthase [Arcobacter sp.]	0	1.0591	0.3431	0.4735	0
PLY04329.1 acetylglutamate kinase [Arcobacter sp.]	0	0.9788	0.3765	0.9093	0
PLY04333.1 hypothetical protein C0625_16775 [Arcobacter sp.]	0	0.711	0	0.2831	0
PLY04338.1 5-methyltetrahydropteroyltriglutamate--homocysteine S-methyltransferase [Arcobacter sp.]	0	1.1083	0	0	0
PLY04352.1 class I SAM-dependent methyltransferase [Arcobacter sp.]	0	3.3324	0.3944	5.1034	0.3894
PLY04466.1 hypothetical protein C0625_16370 [Arcobacter sp.]	0	1.7227	1.2078	3.8204	0.8347
PLY04468.1 hypothetical protein C0625_16380 [Arcobacter sp.]	0	0.2416	0	1.0259	0
PLY04484.1 hypothetical protein C0625_16245 [Arcobacter sp.]	0	1.1614	1.7208	1.5072	0.4705
PLY04486.1 menaquinone biosynthesis decarboxylase [Arcobacter sp.]	0	8.9609	2.5335	14.8209	4.6071
PLY04498.1 NADH-quinone oxidoreductase subunit M [Arcobacter sp.]	0	2.3551	0.4831	2.0005	0
PLY04499.1 NADH-quinone oxidoreductase subunit N [Arcobacter sp.]	0	0.9991	0	0.4547	0
PLY04504.1 acetolactate synthase large subunit [Arcobacter sp.]	0.8934	69.1153	5.5808	27.343	3.0969
PLY04506.1 NADH-quinone oxidoreductase subunit L [Arcobacter sp.]	0	1.7445	0.4772	0.247	0
PLY04588.1 F0F1 ATP synthase subunit beta [Arcobacter sp.]	0.789	35.6046	11.744	24.7499	6.9568
PLY04590.1 F0F1 ATP synthase subunit alpha [Arcobacter sp.]	0.407	6.2803	1.3804	4.8822	0.8177
PLY04592.1 F0F1 ATP synthase subunit B [Arcobacter sp.]	0	0.8723	0	0.1852	0.212
PLY04616.1 sporulation initiation inhibitor Soj [Arcobacter sp.]	0	1.431	0	1.8992	0.1449
PLY04678.1 hypothetical protein C0625_15920 [Arcobacter sp.]	0	0.2416	0.2478	0.3847	0
PLY04680.1 hypothetical protein C0625_15930 [Arcobacter sp.]	0	0.9058	0.1858	0.5771	0.2202
PLY04682.1 amino acid ABC transporter substrate-binding protein [Arcobacter sp.]	0	0.8911	0.2612	0.1352	0.3094
PLY04684.1 transporter [Arcobacter sp.]	1.6577	0.2026	0.1823	0	0
PLY04690.1 hypothetical protein C0625_15985, partial [Arcobacter sp.]	0	9.3644	7.5922	5.1799	7.9727
PLY04729.1 UDP-glucose 6-dehydrogenase [Arcobacter sp.]	0	4.7631	0.3151	5.3942	0.3733
PLY04739.1 GDP-mannose 4,6-dehydratase [Arcobacter sp.]	0	5.4378	0.9816	4.3452	0.1974
PLY04741.1 mannose-1-phosphate guanylyltransferase/mannose-6-phosphate isomerase [Arcobacter sp.]	0	0.4595	0.2357	0.7319	0
PLY04745.1 hypothetical protein C0625_15865 [Arcobacter sp.]	0	5.0928	6.011	5.5637	3.0224
PLY04750.1 GDP-L-fucose synthase [Arcobacter sp.]	0	0.6351	0	0.8991	0.1286
PLY04780.1 phosphoribosylaminoimidazolesuccinocarboxamide synthase [Arcobacter sp.]	0	2.6513	0.405	2.5755	0.4113
PLY04781.1 phosphoribosylformylglycinamidine synthase [Arcobacter sp.]	0	1.3786	0.4714	1.2198	0
PLY04786.1 arginine--tRNA ligase [Arcobacter sp.]	0	2.052	1.0524	1.8817	2.3802
PLY04791.1 triose-phosphate isomerase [Arcobacter sp.]	0	2.6606	0.5377	2.2975	0.1316
PLY04793.1 chorismate mutase [Arcobacter sp.]	0	0.8075	0.138	0.1429	0.1635
PLY04821.1 anaerobic C4-dicarboxylate transporter [Arcobacter sp.]	0	0.2731	0	0.4349	0
PLY04992.1 hypothetical protein C0625_13180 [Arcobacter sp.]	0	0.3573	0.5331	1.4831	0.079
PLY05013.1 hypothetical protein C0625_13310 [Arcobacter sp.]	0	0.2385	0.1223	0.6331	0.1449
PLY05019.1 lysine transporter LysE [Arcobacter sp.]	0	0.9336	0.1741	0.2703	0.4125
PLY05024.1 nitroreductase [Arcobacter sp.]	0	15.783	2.9714	15.7127	2.0242
PLY05026.1 YitT family protein [Arcobacter sp.]	0	1.1594	0.2973	0.3078	0
PLY05041.1 hypothetical protein C0625_13465 [Arcobacter sp.]	0	0.1308	0.2684	0.8335	0.318
PLY05057.1 MFS transporter [Arcobacter sp.]	0	0.942	0.161	0.3334	0
PLY05066.1 hypothetical protein C0625_13600 [Arcobacter sp.]	0	3.1402	1.5246	1.5688	1.2612
PLY05076.1 hypothetical protein C0625_13660 [Arcobacter sp.]	0	0.2546	0.3917	1.0814	0
PLY05097.1 HslU--HslV peptidase ATPase subunit [Arcobacter sp.]	0	1.2637	0.5892	1.0978	0.5584
PLY05099.1 hydrolase TatD [Arcobacter sp.]	0	0.7247	0.0743	0.4617	0.0881
PLY05142.1 malate dehydrogenase [Arcobacter sp.]	0	0.5234	0.2147	0.2223	0.3816
PLY05163.1 AcrB/AcrD/AcrF family protein [Arcobacter sp.]	0	0.4282	0	0	0
PLY05172.1 methylaspartate mutase subunit S [Arcobacter sp.]	0	0.2692	0.4141	0	0
PLY05186.1 glycoside hydrolase [Arcobacter sp.]	0	0.3925	0.1342	0.5557	0.159
PLY05188.1 hypothetical protein C0625_14250 [Arcobacter sp.]	0	0.2855	0.2928	1.2124	0
PLY05190.1 biopolymer transporter ExbD [Arcobacter sp.]	0	0.9191	0	0.7319	0
PLY05192.1 hypothetical protein C0625_14270 [Arcobacter sp.]	0	0.9191	0	0.6099	0
PLY05232.1 potassium channel protein [Arcobacter sp.]	0	2.4836	0.2635	2.5461	0.7285
PLY05241.1 tRNA preQ1(34) S-adenosylmethionine ribosyltransferase-isomerase QueA [Arcobacter sp.]	0	0.8564	0.2928	0.4547	0
PLY05242.1 twin-arginine translocase subunit TatC [Arcobacter sp.]	0	0.7597	0	0.6453	0.3693
PLY05254.1 phosphonate ABC transporter ATP-binding protein [Arcobacter sp.]	0	1.2654	0	0.4479	0
PLY05255.1 phosphonate ABC transporter substrate-binding protein [Arcobacter sp.]	0	3.1402	0	5.4037	0
PLY05258.1 phosphonate C-P lyase system protein PhnH [Arcobacter sp.]	0	1.199	0	0	0
PLY05262.1 phosphonate C-P lyase system protein PhnL [Arcobacter sp.]	0	4.6444	0	3.339	0
PLY05263.1 alpha-D-ribose 1-methylphosphonate 5-triphosphate diphosphatase [Arcobacter sp.]	0	1.3854	0	0.5884	0
PLY05264.1 acetyltransferase [Arcobacter sp.]	0	2.2346	0.0899	1.6283	0
PLY05276.1 chemotaxis protein [Arcobacter sp.]	0	1.6783	1.1444	2.7538	0.3526
PLY05292.1 hypothetical protein C0625_14795 [Arcobacter sp.]	0	0.7477	1.2782	1.6935	0.7269
PLY05295.1 TonB-dependent receptor [Arcobacter sp.]	0	1.6734	0.0636	3.0271	0
PLY05313.1 hypothetical protein C0625_14900 [Arcobacter sp.]	0	0.1745	0.1789	0.9262	0
PLY05319.1 hypothetical protein C0625_14930 [Arcobacter sp.]	0	0.418	0.2973	1.0148	0.7045
PLY05322.1 sulfite dehydrogenase [Arcobacter sp.]	0	0.6729	0.2071	1.0003	0
PLY05323.1 sulfur oxidation protein SoxCD [Arcobacter sp.]	0	0.2447	0	0.9093	0
PLY05324.1 sulfur oxidation c-type cytochrome SoxX [Arcobacter sp.]	0	2.9539	0.2457	2.543	0.194
PLY05326.1 thiosulfate oxidation carrier complex protein SoxZ [Arcobacter sp.]	0.6273	3.1114	0.6205	2.1106	0
PLY05329.1 sulfurtransferase [Arcobacter sp.]	0.6216	38.3426	9.1357	54.6721	1.6652
PLY05337.1 phosphohydrolase [Arcobacter sp.]	0	0.8792	0	0.1334	0
PLY05344.1 branched-chain amino acid ABC transporter substrate-binding protein [Arcobacter sp.]	0.3352	4.6179	1.1368	7.7471	0.4489
PLY05347.1 ABC transporter ATP-binding protein [Arcobacter sp.]	0	1.3458	0.6902	1.429	0
PLY05377.1 polyribonucleotide nucleotidyltransferase [Arcobacter sp.]	0	0.6387	0.1638	0.6781	0.3881
PLY05379.1 chemotaxis protein CheA [Arcobacter sp.]	0	2.8288	3.6334	0.3967	2.5828
PLY05490.1 S-methyl-5-thioribose-1-phosphate isomerase [Arcobacter sp.]	0	0.6572	0	0	0.2662
PLY05491.1 S-methyl-5-thioribose kinase [Arcobacter sp.]	0	2.302	0.1223	0.6697	0
PLY05494.1 hypothetical protein C0625_12960 [Arcobacter sp.]	0	0.398	0	0.5635	0.1612
PLY05498.1 uracil phosphoribosyltransferase [Arcobacter sp.]	0	1.0136	0	2.5956	0.1449
PLY05510.1 EAL domain-containing protein [Arcobacter sp.]	0	0.2298	0	0	0
PLY05513.1 thioredoxin [Arcobacter sp.]	0	0.711	0.0912	3.8689	0
PLY05527.1 ethanolamine permease [Arcobacter sp.]	0.3489	0.2884	0	0	0.3504
PLY05583.1 uroporphyrinogen decarboxylase [Arcobacter sp.]	0	1.8406	0.4462	1.321	0.159
PLY05588.1 potassium channel protein [Arcobacter sp.]	0	0.942	0	0.4287	0.1635
PLY05594.1 hypothetical protein C0625_12230 [Arcobacter sp.]	0	4.0441	0.1832	5.734	0
PLY05615.1 UDP-N-acetylglucosamine 2-epimerase (non-hydrolyzing) [Arcobacter sp.]	0	0.8192	0	0.8698	0
PLY05623.1 dTDP-4-dehydrorhamnose 3,5-epimerase [Arcobacter sp.]	0	0.6078	0.1559	0.6453	0.1846
PLY05642.1 glutamate synthase large subunit [Arcobacter sp.]	0	1.472	0.7549	2.3444	0.1789
PLY05711.1 class II aldolase [Arcobacter sp.]	0	0.1355	0.2085	0	1.4825
PLY05714.1 orotidine-5'-phosphate decarboxylase [Arcobacter sp.]	0	0.6341	0	0.8656	0
PLY05715.1 FMN-binding glutamate synthase family protein [Arcobacter sp.]	0	1.9626	1.4763	2.5006	0.318
PLY05751.1 YheO-like PAS domain protein [Arcobacter sp.]	0	1.137	0	0.6898	0.1974
PLY05752.1 reactive intermediate/imine deaminase [Arcobacter sp.]	0	2.1948	0.2928	1.3016	0.1974
PLY05753.1 FAD-binding oxidoreductase [Arcobacter sp.]	0	1.1776	0	0.7502	0
PLY05754.1 alanine racemase [Arcobacter sp.]	0	3.1569	0.514	4.2564	1.4005
PLY05757.1 hypothetical protein C0625_11810 [Arcobacter sp.]	0	0.7178	0.1841	0.5716	0.4361
PLY05758.1 cold-shock protein [Arcobacter sp.]	0	0.2899	1.0406	1.385	0
PLY05770.1 hypothetical protein C0625_11880 [Arcobacter sp.]	0	0.1256	0	0.6668	0.1526
PLY05771.1 ATP-binding protein [Arcobacter sp.]	0	0.1624	0.7598	3.6869	0.3013
PLY05784.1 NAD(P)H-dependent oxidoreductase [Arcobacter sp.]	0	0.1346	0.8282	0.2858	0.8177
PLY05785.1 rhodanese [Arcobacter sp.]	0	0.9969	0.1193	1.7465	0
PLY05812.1 ABC transporter ATP-binding protein [Arcobacter sp.]	0	1.0304	0.151	1.7583	0
PLY05817.1 chemotaxis protein [Arcobacter sp.]	0	1.3971	0	0.5086	0
PLY05848.1 hypothetical protein C0625_10950 [Arcobacter sp.]	0	0.9266	0.3168	0.8199	0
PLY05858.1 DNA-binding response regulator [Arcobacter sp.]	0	2.7151	0.7173	7.4255	0.5999
PLY05859.1 tripartite tricarboxylate transporter TctA [Arcobacter sp.]	0	2.1426	0.9767	28.78	0.2066
PLY05860.1 tripartite tricarboxylate transporter TctB family protein [Arcobacter sp.]	0.211	2.2097	0.5965	10.3113	0
PLY05863.1 hypothetical protein C0625_11035 [Arcobacter sp.]	0	0.942	0	0	0
PLY05867.1 hypothetical protein C0625_11055 [Arcobacter sp.]	0	1.504	1.8693	4.1385	1.8462
PLY05876.1 phosphate ABC transporter permease subunit PstC [Arcobacter sp.]	0	3.4256	0	4.3951	0.1735
PLY05878.1 phosphate-binding protein [Arcobacter sp.]	0	1.4538	0	2.1301	0
PLY05898.1 50S ribosomal protein L35 [Arcobacter sp.]	0.888	10.5216	2.2588	7.4045	1.1894
PLY05930.1 1-deoxy-D-xylulose-5-phosphate reductoisomerase [Arcobacter sp.]	0	0.8616	0.5892	0.4879	0
PLY05937.1 permease [Arcobacter sp.]	0	4.4179	0.8663	4.139	0.079
PLY05938.1 permease [Arcobacter sp.]	0	9.1659	2.7266	12.6891	2.9709
PLY05949.1 hypothetical protein C0625_11505 [Arcobacter sp.]	0	1.087	1.3008	1.1541	0.2202
PLY05964.1 alpha-D-glucose phosphate-specific phosphoglucomutase [Arcobacter sp.]	0	1.0332	0.2494	0.7744	0.2216
PLY05975.1 glucokinase [Arcobacter sp.]	0	0.1449	0	0.6155	0
PLY05979.1 nucleotide pyrophosphohydrolase [Arcobacter sp.]	0	1.2234	0.1255	0.5196	0.1487
PLY05980.1 tRNA pseudouridine(13) synthase TruD [Arcobacter sp.]	0	0.6346	1.8039	0.2759	0.5949
PLY05984.1 cyanase [Arcobacter sp.]	0	1.5415	0.0878	0.8184	0.2081
PLY05985.1 formate transporter [Arcobacter sp.]	0	5.299	0.1208	0.3751	0.2862
PLY06015.1 hypothetical protein C0625_10870, partial [Arcobacter sp.]	0.4558	0	0.1288	0	0
PLY06078.1 C4-dicarboxylate ABC transporter substrate-binding protein [Arcobacter sp.]	1.4464	284.817	112.991	360.236	53.7789
PLY06079.1 C4-dicarboxylate ABC transporter [Arcobacter sp.]	1.3471	147.776	24.4816	132.609	5.2774
PLY06081.1 ribonuclease H [Arcobacter sp.]	0	9.6127	2.3664	11.4315	0.9345
PLY06085.1 MmcQ-like protein [Arcobacter sp.]	0	0.5024	0	1.3337	0
PLY06086.1 hypothetical protein C0625_10670 [Arcobacter sp.]	0	0.2899	0	0.4617	0.1761
PLY06095.1 hypothetical protein C0625_10720 [Arcobacter sp.]	0	0.6322	2.0104	3.8936	0.9988
PLY06121.1 N-(5'-phosphoribosyl)anthranilate isomerase [Arcobacter sp.]	0	1.7445	0.7158	2.5932	0.848
PLY06188.1 hypothetical protein C0625_10210 [Arcobacter sp.]	0	0.4156	0.1421	0.2942	0.1684
PLY06190.1 selenide, water dikinase SelD [Arcobacter sp.]	0	5.0242	1.0307	4.2678	0.1526
PLY06215.1 formate dehydrogenase subunit gamma [Arcobacter sp.]	0	0	0.5411	0.08	0.3663
PLY06220.1 formate dehydrogenase [Arcobacter sp.]	0	8.1868	11.0432	22.2676	7.4957
PLY06235.1 hypothetical protein C0625_10475 [Arcobacter sp.]	0	0.471	0	0.7502	0.1431
PLY06275.1 flagellar hook-associated protein 3 [Arcobacter sp.]	0	1.5701	0.2478	0.8977	0.4403
PLY06288.1 3-methyl-2-oxobutanoate hydroxymethyltransferase [Arcobacter sp.]	0	4.8389	0.8699	8.8321	0.7183
PLY06291.1 hypothetical protein C0625_10020 [Arcobacter sp.]	0	0.628	1.4172	0	2.4422
PLY06302.1 cytochrome C [Arcobacter sp.]	0	0.96	0	0.6371	0
PLY06335.1 AAA family ATPase [Arcobacter sp.]	0	1.1083	0.3248	0.3362	0.1924
PLY06347.1 NADH-quinone oxidoreductase subunit L [Arcobacter sp.]	0	1.9491	0	0.115	0
PLY06351.1 succinate--CoA ligase [Arcobacter sp.]	0	2.6822	0.5368	1.5282	0.477
PLY06353.1 type I DNA topoisomerase [Arcobacter sp.]	0	0.2479	0.1271	0.5265	0.1506
PLY06358.1 phosphopyruvate hydratase [Arcobacter sp.]	0	5.7676	1.6762	6.3282	1.0513
PLY06359.1 recombinase RecA [Arcobacter sp.]	0	1.4336	0.3501	1.6671	0.1659
PLY06370.1 peptidase C56 [Arcobacter sp.]	0	0.7676	0.3579	1.1855	0.1696
PLY06408.1 bifunctional phosphopantothenoylcysteine decarboxylase/phosphopantothenate--cysteine ligase CoaBC [Arcobacter sp.]	0	0.7638	0	0.5406	0
PLY06426.1 thiol:disulfide interchange protein [Arcobacter sp.]	0.5342	0.9568	0.3775	0.7033	0.0894
PLY06435.1 dihydroxy-acid dehydratase [Arcobacter sp.]	0	2.2312	1.5257	1.9742	0.7532
PLY06436.1 cold-shock protein [Arcobacter sp.]	2.849	146.078	67.255	176.899	22.5012
PLY06459.1 hypothetical protein C0625_08865 [Arcobacter sp.]	0	4.7543	1.1887	6.119	0.9222
PLY06466.1 EamA family transporter RarD [Arcobacter sp.]	0	2.2354	0	1.1867	0
PLY06474.1 ammonium transporter [Arcobacter sp.]	0	1.3527	2.8469	4.0713	1.1079
PLY06491.1 ABC transporter permease [Arcobacter sp.]	0	1.2846	0.549	0.7957	0.6505
PLY06514.1 ketol-acid reductoisomerase [Arcobacter sp.]	0.991	24.0291	5.6016	20.1501	1.6591
PLY06519.1 30S ribosomal protein S6 [Arcobacter sp.]	1.4487	49.0983	22.683	45.944	9.2166
PLY06520.1 single-stranded DNA-binding protein [Arcobacter sp.]	0	0.2944	0	0.1563	0
PLY06521.1 30S ribosomal protein S18 [Arcobacter sp.]	0	10.9079	1.6953	6.142	0.8034
PLY06544.1 acyl-[ACP]--phospholipid O-acyltransferase [Arcobacter sp.]	0	0.4856	0.3985	0	0.236
PLY06585.1 peptidase M3 [Arcobacter sp.]	0	2.0319	0.2842	1.471	0
PLY06596.1 glutamate--tRNA ligase [Arcobacter sp.]	0	1.2055	0.1374	1.4696	0.217
PLY06620.1 methionine--tRNA ligase [Arcobacter sp.]	0	1.9797	0	1.2235	0
PLY06624.1 biotin attachment protein [Arcobacter sp.]	0	2.1886	0.0976	1.9197	0
PLY06652.1 argininosuccinate synthase [Arcobacter sp.]	0	21.1247	4.0994	16.3678	0.6938
PLY06654.1 hypothetical protein C0625_08690 [Arcobacter sp.]	0	1.5223	1.4237	2.0388	0.8571
PLY06655.1 alpha-L-glutamate ligase [Arcobacter sp.]	0	3.4405	0.3361	6.4364	0
PLY06656.1 peptidase [Arcobacter sp.]	0	2.0742	0.1773	2.5389	0.175
PLY06663.1 hypothetical protein C0625_08735 [Arcobacter sp.]	0.4383	0.8593	0.5522	0.9417	0.1635
PLY06752.1 lysine--tRNA ligase [Arcobacter sp.]	0.4748	4.5779	0.922	4.5279	0.477
PLY06834.1 malate:quinone oxidoreductase [Arcobacter sp.]	0	4.9518	2.3538	3.3342	1.0274
PLY06856.1 AmmeMemoRadiSam system protein A [Arcobacter sp.]	0	0	0.3765	0.7794	0.1487
PLY06857.1 AmmeMemoRadiSam system radical SAM enzyme [Arcobacter sp.]	0	0.2654	0.1361	0.5635	0
PLY06864.1 thiol peroxidase [Arcobacter sp.]	0	0.6729	0.2761	0.5716	0
PLY07004.1 N-acetyl-gamma-glutamyl-phosphate reductase [Arcobacter sp.]	0	10.1698	1.3177	10.4572	0.3903
PLY07005.1 transcription elongation factor GreA [Arcobacter sp.]	0	29.5329	11.1448	39.7648	9.6921
PLY07008.1 argininosuccinate lyase [Arcobacter sp.]	0	13.4358	3.1681	11.3144	1.126
PLY07018.1 hypothetical protein C0625_07430 [Arcobacter sp.]	0	0.3039	0.4156	1.1831	0.1231
PLY07033.1 iron-sulfur cluster assembly scaffold protein NifU [Arcobacter sp.]	0	0.9698	0.2842	1.1768	0.1684
PLY07048.1 cysteine desulfurase [Arcobacter sp.]	0	39.7409	13.5559	48.9925	10.4088
PLY07063.1 PLP-dependent transferase [Arcobacter sp.]	0	3.9161	0.1263	2.4984	0
PLY07085.1 Na+/H+ antiporter NhaA [Arcobacter sp.]	0	1.4578	1.3761	1.3224	0.1331
PLY07157.1 hypothetical protein C0625_05950 [Arcobacter sp.]	0	5.5209	3.1361	7.3147	2.3258
PLY07180.1 Rrf2 family transcriptional regulator [Arcobacter sp.]	0	1.5329	0.1464	0.2899	0
PLY07181.1 cysteine synthase A [Arcobacter sp.]	0	1.6988	0.264	0.6012	0.1877
PLY07183.1 phosphoadenylyl-sulfate reductase [Arcobacter sp.]	0.4421	5.9168	4.6648	5.0629	1.3852
PLY07185.1 sulfate adenylyltransferase subunit CysN [Arcobacter sp.]	0.4383	15.3345	5.0364	4.2175	1.2157
PLY07202.1 hypothetical protein C0625_06190 [Arcobacter sp.]	0	18.0002	2.3091	14.0939	1.0288
PLY07224.1 tautomerase [Arcobacter sp.]	0	0.3114	0.0799	2.6453	0
PLY07257.1 oxidoreductase [Arcobacter sp.]	0	0.6345	0.1001	6.4783	0.5338
PLY07262.1 Asp-tRNA(Asn)/Glu-tRNA(Gln) amidotransferase GatCAB subunit B [Arcobacter sp.]	0	1.3058	0.1913	2.2778	0
PLY07266.1 ABC transporter substrate-binding protein [Arcobacter sp.]	0	0.1942	0.7969	4.1248	0.118
PLY07270.1 4Fe-4S ferredoxin [Arcobacter sp.]	0	0.1008	1.8255	2.0214	2.0558
PLY07274.1 acetyl-CoA carboxylase biotin carboxyl carrier protein [Arcobacter sp.]	0	3.6504	0.5435	3.2508	0.8586
PLY07296.1 RNA-binding protein [Arcobacter sp.]	0	6.6292	5.7261	7.965	2.544
PLY07297.1 CusA/CzcA family heavy metal efflux RND transporter [Arcobacter sp.]	0	16.8374	3.5207	15.9717	7.2439
PLY07298.1 cation transporter [Arcobacter sp.]	0	3.6187	0.5522	2.8579	0.9676
PLY07299.1 hypothetical protein C0625_06720 [Arcobacter sp.]	0	0.8543	1.4509	1.0519	0.6835
PLY07303.1 copper-translocating P-type ATPase [Arcobacter sp.]	0	1.5774	0.4353	1.4042	1.2376
PLY07317.1 alanine transaminase [Arcobacter sp.]	0	1.2846	0	0.4547	0
PLY07327.1 glutamine--tRNA ligase [Arcobacter sp.]	0	21.0514	2.8338	22.6808	0.5043
PLY07333.1 diaminopimelate epimerase [Arcobacter sp.]	0	0.8472	0	0.38	0
PLY07338.1 pirin family protein [Arcobacter sp.]	0	17.851	5.5017	25.5094	2.8996
PLY07341.1 hypothetical protein C0625_06950 [Arcobacter sp.]	0	0.2635	0.8784	0.9793	0.6404
PLY07356.1 bifunctional hydroxymethylpyrimidine kinase/phosphomethylpyrimidine kinase [Arcobacter sp.]	0	0.2416	0.1239	0.6412	0.1468
PLY07357.1 hydroxyethylthiazole kinase [Arcobacter sp.]	0	0.4577	0.313	1.6198	0
PLY07358.1 thiamine biosynthesis protein [Arcobacter sp.]	0	12.6944	2.5212	12.9976	1.249
PLY07359.1 ABC transporter permease [Arcobacter sp.]	0	4.5022	0.3105	2.3701	0.3678
PLY07360.1 ABC transporter ATP-binding protein [Arcobacter sp.]	0	5.9872	1.5031	4.7568	0.7632
PLY07367.1 branched chain amino acid aminotransferase [Arcobacter sp.]	0.2287	38.3935	12.0378	45.5329	3.2233
PLY07374.1 EamA/RhaT family transporter [Arcobacter sp.]	0	0.4218	0	0	0.1709
PLY07378.1 hypothetical protein C0625_06180 [Arcobacter sp.]	0	0.6634	0.2722	0.7044	0.1612
PLY07382.1 hypothetical protein C0625_06725 [Arcobacter sp.]	0	7.9485	9.3608	10.3152	8.2282
PLY07385.1 thiaminase II [Arcobacter sp.]	0	7.7488	2.7892	7.9224	0.5052
PLY07435.1 hypothetical protein C0625_04465, partial [Arcobacter sp.]	0	0.2217	0.5684	0.2354	0
PLY07436.1 hypothetical protein C0625_04470 [Arcobacter sp.]	0	0.9813	0	0	0.2385
PLY07437.1 hypothetical protein C0625_04475 [Arcobacter sp.]	0	2.4729	0.7703	1.2853	0.1974
PLY07438.1 hypothetical protein C0625_04480 [Arcobacter sp.]	0	3.2967	2.5638	3.4508	0.9575
PLY07441.1 hypothetical protein C0625_04495 [Arcobacter sp.]	0	0.1884	0.1933	0.6002	0
PLY07442.1 hypothetical protein C0625_04500 [Arcobacter sp.]	0	1.8309	0.9257	7.1501	0.9126
PLY07443.1 hypothetical protein C0625_04505 [Arcobacter sp.]	0	0.6402	0.2814	0.7769	0.6669
PLY07444.1 hypothetical protein C0625_04510 [Arcobacter sp.]	0	3.5622	0.6223	1.4362	0.214
PLY07446.1 thiamine biosynthesis protein ThiF [Arcobacter sp.]	0	1.7916	0.8299	2.7614	0.4214
PLY07457.1 coproporphyrinogen III oxidase [Arcobacter sp.]	0	1.1419	0.1464	1.1367	0.1735
PLY07483.1 hypothetical protein C0625_04720 [Arcobacter sp.]	0	1.0291	0.3248	0.5043	0.0962
PLY07484.1 cupin domain-containing protein [Arcobacter sp.]	0	0	0.151	0.6252	0
PLY07488.1 antibiotic biosynthesis monooxygenase [Arcobacter sp.]	0	3.4346	0.6039	3.3342	2.0272
PLY07493.1 30S ribosomal protein S4 [Arcobacter sp.]	0	2.2166	1.0231	0.5884	0.2694
PLY07505.1 hypothetical protein C0625_04840 [Arcobacter sp.]	0	0.4096	0	0.4349	0.3318
PLY07526.1 hypothetical protein C0625_04950 [Arcobacter sp.]	0	0.7638	0.0871	0	0.2063
PLY07532.1 hypothetical protein C0625_04980 [Arcobacter sp.]	0	1.243	0.2013	1.7366	0
PLY07541.1 branched-chain amino acid ABC transporter substrate-binding protein [Arcobacter sp.]	0	12.1289	11.233	13.3784	1.2879
PLY07553.1 hypothetical protein C0625_05085 [Arcobacter sp.]	0	2.3215	0.4201	4.2099	0
PLY07568.1 bifunctional aconitate hydratase 2/2-methylisocitrate dehydratase [Arcobacter sp.]	0	2.5692	0	0	0.3469
PLY07571.1 enoyl-CoA hydratase [Arcobacter sp.]	0.4748	0.1256	1.8037	0.4168	0
PLY07572.1 acyl-CoA dehydrogenase [Arcobacter sp.]	0	4.9613	3.0006	2.6269	0.0941
PLY07624.1 DNA-binding response regulator [Arcobacter sp.]	0	0.3364	0	0.3572	0
PLY07637.1 hypothetical protein C0625_05525 [Arcobacter sp.]	0	0.6033	1.2886	0.4846	0.34
PLY07640.1 aminotransferase [Arcobacter sp.]	0	0.6798	0.0996	0.2062	0.3541
PLY07641.1 dTDP-4-dehydrorhamnose 3,5-epimerase [Arcobacter sp.]	0	2.3883	1.1185	2.095	0.4798
PLY07642.1 glucose-1-phosphate cytidylyltransferase [Arcobacter sp.]	0	4.4485	3.7924	4.6886	1.5344
PLY07645.1 hypothetical protein C0625_05570 [Arcobacter sp.]	0	2.8533	4.1169	9.8146	2.6999
PLY07660.1 hypothetical protein C0625_05645 [Arcobacter sp.]	0	0.6211	0	0.6595	0
PLY07668.1 DNA alkylation repair protein [Arcobacter sp.]	0	2.9735	0.2429	2.2352	0.1279
PLY07673.1 asparaginase [Arcobacter sp.]	0	2.3028	0.9305	1.3337	0.0848
PLY07674.1 aspartate ammonia-lyase [Arcobacter sp.]	0	12.1817	2.3498	20.3581	1.7215
PLY07683.1 L-2-hydroxyglutarate oxidase [Arcobacter sp.]	0	0.1178	0	0.7502	0
PLY07684.1 lactate utilization protein [Arcobacter sp.]	0	1.2336	0	0.2382	0
PLY07686.1 C4-dicarboxylate ABC transporter substrate-binding protein [Arcobacter sp.]	0	1.7607	1.9948	9.4994	0
PLY07694.1 exodeoxyribonuclease III [Arcobacter sp.]	0	6.3727	1.9894	7.5019	1.0101
PLY07698.1 adenosine deaminase [Arcobacter sp.]	0	0.8231	0.5629	0.6798	0
PLY07702.1 hypothetical protein C0625_04915 [Arcobacter sp.]	0	1.013	0.052	0.3764	0.1231
PLY07704.1 CDP-glucose 4,6-dehydratase [Arcobacter sp.]	0	2.0998	1.6786	2.384	0.7958
PLY07747.1 MFS transporter [Arcobacter sp.]	0	8.8663	0.3789	1.0787	0.2245
PLY07748.1 nitrate ABC transporter [Arcobacter sp.]	0	1.0314	0.0705	0.8031	0
PLY07749.1 nitrate ABC transporter, permease protein [Arcobacter sp.]	0	1.8532	0	0.082	0
PLY07750.1 bacitracin ABC transporter ATP-binding protein [Arcobacter sp.]	0	21.2675	0.5124	1.0608	0.2602
PLY07778.1 valine--tRNA ligase [Arcobacter sp.]	0	15.4765	2.7608	18.0404	1.9421
PLY07801.1 chemotaxis protein [Arcobacter sp.]	0	1.6438	0.6962	1.6872	0
PLY07807.1 hypothetical protein C0625_04370 [Arcobacter sp.]	0	1.5701	0	0	0
PLY07809.1 methylamine utilization protein MauG [Arcobacter sp.]	0	1.0894	0.1315	0.8846	0.3115
PLY07812.1 imelysin [Arcobacter sp.]	0	3.1542	2.2647	5.7381	0.8688
PLY07815.1 hypothetical protein C0625_04420 [Arcobacter sp.]	0	2.3646	1.8677	7.1905	1.6921
PLY07830.1 DUF4212 domain-containing protein [Arcobacter sp.]	0	68.6219	53.2959	316.984	6.2551
PLY07831.1 cation acetate symporter [Arcobacter sp.]	0	53.4042	52.5274	214.405	6.4952
PLY07834.1 cation acetate symporter [Arcobacter sp.]	0	6.6171	0	2.2644	0
PLY07835.1 DUF485 domain-containing protein [Arcobacter sp.]	0	4.3007	0	0.2174	0
PLY07836.1 cation acetate symporter [Arcobacter sp.]	0.5594	49.2878	1.0566	3.6722	0.763
PLY07841.1 acetate kinase [Arcobacter sp.]	0.3883	64.7249	13.2021	72.357	5.093
PLY07853.1 elongation factor 4 [Arcobacter sp.]	0	1.2156	0.7513	1.9842	1.3566
PLY07856.1 imidazole glycerol phosphate synthase subunit HisH [Arcobacter sp.]	0	7.3007	3.4645	6.4228	0.1244
PLY07864.1 2-isopropylmalate synthase [Arcobacter sp.]	0	3.2144	1.7506	2.8224	0.8154
PLY07867.1 50S ribosomal protein L11 methyltransferase [Arcobacter sp.]	0	3.1646	0.7108	5.2251	0.5353
PLY07875.1 glutamine--fructose-6-phosphate transaminase (isomerizing) [Arcobacter sp.]	0	11.4684	2.5207	12.3945	1.9909
PLY07881.1 peptidylprolyl isomerase [Arcobacter sp.]	0	0.477	0.2446	0.3798	0
PLY07885.1 hypothetical protein C0625_04055 [Arcobacter sp.]	0	2.2041	1.5121	0.9769	0.6897
PLY07896.1 hypothetical protein C0625_04110 [Arcobacter sp.]	0	4.0861	2.2954	9.3143	1.4356
PLY07899.1 cysteine hydrolase [Arcobacter sp.]	0	0.0748	0.0767	2.3022	0.1817
PLY07901.1 prephenate dehydratase [Arcobacter sp.]	0	11.5241	1.6604	14.2226	0.7257
PLY07906.1 DNA-binding response regulator [Arcobacter sp.]	0	0	0.3917	0.2703	0
PLY07960.1 MBL fold metallo-hydrolase [Arcobacter sp.]	0	9.2443	2.6187	5.0438	0.6993
PLY07961.1 quinoprotein dehydrogenase-associated SoxYZ-like carrier [Arcobacter sp.]	0	1.7459	3.5346	1.4718	1.6592
PLY07963.1 cytochrome c-550 PedF [Arcobacter sp.]	0	35.8941	17.5623	30.8839	1.4205
PLY07970.1 branched-chain amino acid ABC transporter substrate-binding protein [Arcobacter sp.]	0	0.9033	0.1324	0	0.6273
PLY07973.1 hypothetical protein C0625_03225 [Arcobacter sp.]	0	0.8598	0.997	0.1588	2.0443
PLY07974.1 ABC transporter ATP-binding protein [Arcobacter sp.]	0	0.5092	0.1306	0.811	0.1547
PLY07976.1 PQQ-dependent dehydrogenase, methanol/ethanol family [Arcobacter sp.]	1.0804	69.999	96.5979	52.0601	32.1797
PLY07977.1 pyrroloquinoline quinone biosynthesis protein PqqB [Arcobacter sp.]	0	8.6913	5.9481	9.5319	4.8925
PLY07978.1 pyrroloquinoline quinone biosynthesis protein C [Arcobacter sp.]	0	1.178	2.2739	0.1811	1.5565
PLY07979.1 pyrroloquinoline quinone biosynthesis peptide chaperone PqqD [Arcobacter sp.]	0	0.8411	0	0	0.2044
PLY07984.1 aldehyde dehydrogenase [Arcobacter sp.]	0	23.0805	29.1596	12.609	16.7388
PLY07994.1 hypothetical protein C0625_03340 [Arcobacter sp.]	0	0.8564	0	0	0
PLY08005.1 peroxidase [Arcobacter sp.]	0	55.9283	21.5043	63.1272	12.9772
PLY08035.1 methylisocitrate lyase [Arcobacter sp.]	1.7684	34.5959	5.4978	24.6615	2.5659
PLY08105.1 saccharopine dehydrogenase [Arcobacter sp.]	0	17.7203	7.7428	21.3781	2.3719
PLY08112.1 trigger factor [Arcobacter sp.]	0	31.4811	5.7488	30.6408	1.0144
PLY08125.1 phosphoribosylformylglycinamidine synthase subunit PurL [Arcobacter sp.]	0	4.1089	1.9531	5.5333	0.9743
PLY08141.1 transcriptional regulator [Arcobacter sp.]	0	0.471	0.8052	1.6671	0.1908
PLY08156.1 bifunctional phosphoribosylaminoimidazolecarboxamide formyltransferase/IMP cyclohydrolase PurH [Arcobacter sp.]	0	3.9953	0.3882	2.7239	0.1022
PLY08161.1 DoxX family protein [Arcobacter sp.]	0	0.9991	0	0.4547	0
PLY08166.1 methionine sulfoxide reductase [Arcobacter sp.]	0	1.0093	0.5176	0.8931	0.1022
PLY08168.1 hypothetical protein C0625_02995 [Arcobacter sp.]	0	0.2217	0.6821	0.4707	0.2694
PLY08169.1 hypothetical protein C0625_03000 [Arcobacter sp.]	0	2.6424	0.2357	1.9518	0.2792
PLY08173.1 ATP-dependent chaperone ClpB [Arcobacter sp.]	0	80.4402	3.6387	5.8888	0.3104
PLY08177.1 membrane protein insertase YidC [Arcobacter sp.]	0	9.2513	0.8622	4.2435	0.4882
PLY08198.1 glutathione peroxidase [Arcobacter sp.]	0	1.1941	0.9527	0.1409	0.645
PLY08229.1 arginine--tRNA ligase [Arcobacter sp.]	0.4955	1.7143	3.106	3.5161	2.3259
PLY08238.1 histidinol-phosphate transaminase [Arcobacter sp.]	0	1.9669	0.2124	1.0992	0.3774
PLY08254.1 amidophosphoribosyltransferase [Arcobacter sp.]	0.5929	35.461	5.8393	29.4255	0.6084
PLY08260.1 cytochrome-c oxidase, cbb3-type subunit I [Arcobacter sp.]	0	19.9493	9.5207	29.1251	6.3974
PLY08326.1 type II secretion system F family protein [Arcobacter sp.]	0	0.785	0.2301	1.1908	0.4089
PLY08337.1 IS256 family transposase [Arcobacter sp.]	0	0.3248	0	1.5082	0.2694
PLY08359.1 methyl-accepting chemotaxis protein [Arcobacter sp.]	0	1.1868	0.3043	0.7088	0
PLY08366.1 hypothetical protein C0625_01910 [Arcobacter sp.]	0	0.5307	0.2722	0.2818	0.3225
PLY08445.1 type I methionyl aminopeptidase [Arcobacter sp.]	0	4.9935	0.4487	2.4237	0.1413
PLY08458.1 adenylate kinase [Arcobacter sp.]	0	1.3258	0.2147	0.9632	0.2544
PLY08459.1 molybdopterin-binding protein [Arcobacter sp.]	0	1.0766	0.138	0.5716	0
PLY08468.1 hypothetical protein C0625_02445 [Arcobacter sp.]	0	0	0.7211	0.1493	0.1709
PLY08480.1 zinc transporter ZntB [Arcobacter sp.]	0	0.1682	0	0.5359	0
PLY08498.1 glutathione peroxidase [Arcobacter sp.]	0	0.2416	0.2478	0.513	0
PLY08499.1 succinylglutamate desuccinylase [Arcobacter sp.]	0	0.6423	0	0.341	0.1301
PLY08500.1 peptidase M42 [Arcobacter sp.]	0	3.9289	0.4795	7.0582	0.1748
PLY08526.1 hypothetical protein C0626_11740 [Arcobacter sp.]	0	0.1083	0.1111	1.1497	0.2632
PLY08538.1 amino acid ABC transporter substrate-binding protein [Arcobacter sp.]	0	0.2717	0.1858	0.4809	0.3302
PLY08539.1 hypothetical protein C0626_11815 [Arcobacter sp.]	0	1.1149	0.1144	0.4143	0.0677
PLY08561.1 methylisocitrate lyase [Arcobacter sp.]	0.3053	43.9778	7.3118	38.3817	3.6868
PLY08597.1 DUF779 domain-containing protein [Arcobacter sp.]	0	1.5701	2.9281	0.3031	0.5204
PLY08635.1 Asp-tRNA(Asn)/Glu-tRNA(Gln) amidotransferase GatCAB subunit C [Arcobacter sp.]	0	5.1307	1.4057	4.588	1.1888
PLY08638.1 hypothetical protein C0626_12340 [Arcobacter sp.]	0	0.8347	0	0.6331	0
PLY08643.1 penicillin-binding protein activator LpoB [Arcobacter sp.]	0	16.508	3.7963	28.9054	2.0908
PLY08645.1 hypothetical protein C0626_12375 [Arcobacter sp.]	0	1.1083	0	2.6477	0
PLY08648.1 pantoate--beta-alanine ligase [Arcobacter sp.]	0	0.5234	0	0.1852	0.424
PLY08652.1 flagellar hook protein FliD [Arcobacter sp.]	0	4.1321	0.7473	2.2588	0.3367
PLY08690.1 flagellin [Arcobacter sp.]	0	19.7858	5.2529	6.7672	3.2363
PLY08691.1 flagellin [Arcobacter sp.]	0	5.8472	1.3328	1.2072	0.5921
PLY08705.1 acylneuraminate cytidylyltransferase family protein [Arcobacter sp.]	0.9497	0	0.1342	0	0
PLY08714.1 aminotransferase DegT [Arcobacter sp.]	0.3335	0.4595	0	0.1952	0.2234
PLY08744.1 phosphopyruvate hydratase [Arcobacter sp.]	0	3.6257	0.9559	4.7296	0.9911
PLY08763.1 NADH-quinone oxidoreductase subunit C [Arcobacter sp.]	0	1.2336	0	0.3572	0
PLY08793.1 hypothetical protein C0626_13215 [Arcobacter sp.]	0	1.7495	0.4141	0.1429	0.4906
PLY08806.1 NADH-quinone oxidoreductase subunit NuoF [Arcobacter sp.]	0	3.8909	0.2147	2.2956	0.1272
PLY08830.1 hypothetical protein C0625_01305 [Arcobacter sp.]	0	0.954	0.1223	0.3798	0
PLY08834.1 leucine--tRNA ligase [Arcobacter sp.]	0	1.1248	0	0.8958	0
PLY08857.1 phosphoesterase [Arcobacter sp.]	0	0.8741	0	0.1031	0.118
PLY08868.1 amino acid ABC transporter substrate-binding protein [Arcobacter sp.]	0	8.202	8.381	33.7353	1.4768
PLY08869.1 amino acid ABC transporter permease [Arcobacter sp.]	0	0.625	0.9707	3.5187	0.2759
PLY08870.1 amino acid ABC transporter permease [Arcobacter sp.]	0	1.5018	0.5602	0.5799	0.1659
PLY08871.1 ABC transporter ATP-binding protein [Arcobacter sp.]	0	2.2894	1.5653	8.4298	0.1413
PLY08872.1 L-serine ammonia-lyase [Arcobacter sp.]	0	0	0	0.7231	0.1379
PLY08877.1 periplasmic nitrate reductase subunit alpha [Arcobacter sp.]	0	0.2546	0.3849	1.7287	0.7694
PLY08893.1 hypothetical protein C0625_01285 [Arcobacter sp.]	0	28.1642	0	40.0324	0.0498
PLY08957.1 DsrE family protein [Arcobacter sp.]	0	3.7515	0.342	1.3278	0.2026
PLY08969.1 bifunctional aconitate hydratase 2/2-methylisocitrate dehydratase [Arcobacter sp.]	0	66.8993	9.6193	30.8398	3.5131
PLY08971.1 enoyl-CoA hydratase [Arcobacter sp.]	0	0.9921	3.6419	3.8378	0.4128
PLY08972.1 acyl-CoA dehydrogenase [Arcobacter sp.]	0	0.3447	1.4141	6.0991	0.5584
PLY08973.1 glycerol acyltransferase [Arcobacter sp.]	0	0.1761	0.9031	1.2153	0.214
PLY08977.1 YebC/PmpR family DNA-binding transcriptional regulator [Arcobacter sp.]	0	1.9292	0.7718	2.358	0.7956
PLY08996.1 oxidoreductase [Arcobacter sp.]	0	0.7638	0	0.6758	0
PLY09001.1 class I SAM-dependent methyltransferase [Arcobacter sp.]	0	6.2803	0.773	3.3342	0
PLY09002.1 hypothetical protein C0626_08260 [Arcobacter sp.]	0	0.6497	0.6664	0.8623	0.1974
PLY09026.1 CiaB protein [Arcobacter sp.]	0	0.3871	0.3971	0.8221	0.6273
PLY09032.1 glutamate dehydrogenase [Arcobacter sp.]	0	0.471	0.1208	0.7502	0.1431
PLY09033.1 Cys-tRNA(Pro) deacylase [Arcobacter sp.]	0	1.722	0.2078	1.6133	0
PLY09055.1 C4-dicarboxylate ABC transporter substrate-binding protein [Arcobacter sp.]	0	2.5309	0.5769	5.8224	0
PLY09059.1 hypothetical protein C0626_08580 [Arcobacter sp.]	0	0	0.8224	0.6385	0.2436
PLY09100.1 aspartate--tRNA ligase [Arcobacter sp.]	0	2.6413	0.1806	2.6175	0.214
PLY09163.1 hypothetical protein C0626_09150 [Arcobacter sp.]	0	2.1148	0.9071	0.939	0.4205
PLY09169.1 hypothetical protein C0626_09180 [Arcobacter sp.]	0.1561	18.2387	1.809	15.0724	1.0977
PLY09182.1 NADPH-dependent oxidoreductase [Arcobacter sp.]	0.4119	21.5773	6.8519	12.3691	5.1264
PLY09183.1 formate--tetrahydrofolate ligase [Arcobacter sp.]	0	0.6553	0.4201	1.9135	0.5973
PLY09199.1 Tat pathway signal protein [Arcobacter sp.]	0	1.5014	21.0287	13.5384	5.8799
PLY09200.1 hypothetical protein C0626_09350 [Arcobacter sp.]	0	2.3737	26.6045	18.1066	5.2984
PLY09201.1 formate dehydrogenase [Arcobacter sp.]	0	0.3768	1.546	0.6668	0.6106
PLY09217.1 pyridoxamine 5'-phosphate oxidase [Arcobacter sp.]	0	1.4275	0	0.8597	0
PLY09218.1 nucleoid-structuring protein H-NS [Arcobacter sp.]	0	1.4493	0.3716	0.8977	0.2935
PLY09255.1 TonB-dependent receptor [Arcobacter sp.]	0	0.1273	0	1.3517	0
PLY09281.1 hypothetical protein C0626_09800 [Arcobacter sp.]	0	0.6198	1.5257	0.5265	0
PLY09326.1 diguanylate cyclase [Arcobacter sp.]	0	0.7659	0.2357	0.0813	0
PLY09329.1 hypothetical protein C0626_10065 [Arcobacter sp.]	0	0.7155	0.3669	0	0
PLY09337.1 DNA-binding protein [Arcobacter sp.]	0	1.8233	0.1039	3.3342	0.1231
PLY09343.1 cytochrome C [Arcobacter sp.]	1.5779	0.1449	0.892	0.3078	0.1761
PLY09359.1 isoleucine--tRNA ligase [Arcobacter sp.]	0	4.7858	0.3535	1.268	0
PLY09368.1 cation acetate symporter [Arcobacter sp.]	0	3.9725	0.5821	0.7231	0
PLY09370.1 cation acetate symporter [Arcobacter sp.]	0	12.5978	0.3431	0.8878	0.2032
PLY09376.1 phosphate acetyltransferase [Arcobacter sp.]	0	0.5541	0.7105	0	0.3367
PLY09383.1 tRNA 2-thiouridine(34) synthase MnmA [Arcobacter sp.]	0	2.1211	0.4297	0.7201	0
PLY09390.1 1-(5-phosphoribosyl)-5-[(5-phosphoribosylamino)methylideneamino]imidazole-4-carboxamide isomerase [Arcobacter sp.]	0	1.491	1.3208	2.8065	0.0824
PLY09398.1 cell division protein FtsH [Arcobacter sp.]	0	0.785	0	0.2778	0
PLY09455.1 hypothetical protein C0626_10780 [Arcobacter sp.]	0	118.591	24.5185	160.138	17.6275
PLY09458.1 proline--tRNA ligase [Arcobacter sp.]	0	0.3039	0.1559	0.6453	0
PLY09481.1 hypothetical protein C0626_10930 [Arcobacter sp.]	0	1.6878	0.4026	0.3334	0.2862
PLY09531.1 serine--tRNA ligase [Arcobacter sp.]	0	0.2692	0.138	0	0.1635
PLY09558.1 hypothetical protein C0626_11365 [Arcobacter sp.]	0	2.3849	0.1223	0.1266	0.1449
PLY09573.1 phosphoglycerate dehydrogenase [Arcobacter sp.]	0	30.3427	3.146	28.1468	1.3312
PLY09588.1 hypothetical protein C0626_11540 [Arcobacter sp.]	0.526	39.6917	12.619	32.7512	3.1953
PLY09590.1 hypothetical protein C0626_11555 [Arcobacter sp.]	0	3.1631	0.4568	0.7209	0.2267
PLY09595.1 formate dehydrogenase [Arcobacter sp.]	0	3.2759	19.1017	12.6033	2.9859
PLY09599.1 cysteine desulfurase, NifS family [Arcobacter sp.]	0	0.6452	0.5295	0.6851	0.6273
PLY09601.1 dicarboxylate/amino acid:cation symporter [Arcobacter sp.]	0	4.595	3.3483	2.9477	2.2536
PLY09605.1 OmpA family protein [Arcobacter sp.]	0	2.4687	1.8354	1.1661	0.4489
PLY09637.1 type I glutamate--ammonia ligase [Arcobacter sp.]	0.3385	127.996	25.1461	81.5909	25.5229
PLY09642.1 elongation factor Tu [Arcobacter sp.]	0.9867	33.8791	2.1716	15.0255	1.2513
PLY09655.1 permease [Arcobacter sp.]	0	14.6349	5.6736	20.7393	3.2558
PLY09676.1 DUF1722 domain-containing protein [Arcobacter sp.]	0	3.8528	1.4649	2.2943	0.6105
PLY09680.1 hypothetical protein C0625_00320 [Arcobacter sp.]	0	3.7064	1.089	13.3373	7.2309
PLY09681.1 ferrochelatase [Arcobacter sp.]	0	0.4218	0.3606	0.5972	0.5126
PLY09683.1 hypothetical protein C0625_00335 [Arcobacter sp.]	0	4.2671	1.013	3.4462	0.159
PLY09684.1 DUF3833 domain-containing protein [Arcobacter sp.]	0.382	5.0039	1.0796	7.5501	3.4695
PLY09685.1 class I SAM-dependent methyltransferase [Arcobacter sp.]	0	4.949	0.9351	10.6018	1.7409
PLY09688.1 hypothetical protein C0625_00370 [Arcobacter sp.]	0	3.2325	1.1368	4.1187	1.7958
PLY09689.1 short-chain dehydrogenase [Arcobacter sp.]	0	0.8832	0.302	1.2503	1.0732
PLY09723.1 MOSC domain-containing protein [Arcobacter sp.]	0	0	0.2761	0.2858	0.8177
PLY09738.1 sulfurtransferase [Arcobacter sp.]	0	1.514	0.949	1.4289	0.4089
PLY09780.1 diguanylate cyclase [Arcobacter sp.]	0	0.1406	0	0	0.1709
PLY09785.1 histidine kinase [Arcobacter sp.]	0	4.709	11.5877	14.899	3.9191
PLY09786.1 chemotaxis protein [Arcobacter sp.]	0	2.5262	1.9681	5.2951	1.0669
PLY09793.1 endonuclease [Arcobacter sp.]	0	0.4416	0.302	0.3126	0
PLY09813.1 chemotaxis protein [Arcobacter sp.]	0	0.954	0	0	0
PLY09828.1 flagellar basal-body rod protein FlgG [Arcobacter sp.]	0	0.1777	0	0.5662	0
PLY09838.1 flagellar biosynthesis protein FlgE [Arcobacter sp.]	0	1.4037	0.4159	2.2854	0.3412
PLY09853.1 DNA-directed RNA polymerase subunit beta' [Arcobacter sp.]	0.2692	6.3866	0.519	3.3534	0.4347
PLY09855.1 hypothetical protein C0625_00360 [Arcobacter sp.]	0	2.0635	2.1166	5.0489	11.4479
PLY09888.1 C4-dicarboxylate ABC transporter permease [Arcobacter sp.]	0	34.9235	3.1498	32.2735	0.1897
PLY09898.1 dGTPase [Arcobacter sp.]	0	0.7455	0.2085	1.9429	0.2471
PLY09922.1 hypothetical protein C0626_07605 [Arcobacter sp.]	0	0.3658	0.5629	0.5827	0
PLY09965.1 hypothetical protein C0626_07170 [Arcobacter sp.]	0	0.5934	0.2722	2.7086	0.1612
PLY10003.1 type I restriction endonuclease subunit M [Arcobacter sp.]	0	0.5689	0.1306	0.9167	0
PLY10020.1 DUF3144 domain-containing protein [Arcobacter sp.]	0	0.2654	0	0.5635	0
PLY10032.1 antitoxin [Arcobacter sp.]	0	10.5981	2.1339	11.0445	2.2896
PLY10042.1 30S ribosomal protein S4 [Arcobacter sp.]	0	3.1097	0.5629	1.0682	0.1111
PLY10046.1 phosphohydrolase [Arcobacter sp.]	0	0.2326	0	0.8644	0
PLY10053.1 Asp-tRNA(Asn)/Glu-tRNA(Gln) amidotransferase GatCAB subunit A [Arcobacter sp.]	0	1.0184	0.0871	0.6308	0
PLY10080.1 hypothetical protein C0626_06365 [Arcobacter sp.]	0	3.1117	1.9502	1.5677	1.1004
PLY10113.1 phosphate-binding protein [Arcobacter sp.]	0	27.0668	0.07	24.1819	0
PLY10124.1 translation initiation factor IF-3 [Arcobacter sp.]	0	2.4265	1.0248	3.0311	1.3876
PLY10136.1 translation initiation factor SUI1 [Arcobacter sp.]	0	0.7477	0.1534	0	0
PLY10138.1 thiazole synthase [Arcobacter sp.]	0	10.9169	0.4096	5.3208	0.0469
PLY10155.1 phosphonate ABC transporter substrate-binding protein [Arcobacter sp.]	0	5.6523	0	2.2006	0
PLY10302.1 protease [Arcobacter sp.]	0	1.4681	0.1255	0.9093	0
PLY10311.1 ATP-dependent chaperone ClpB [Arcobacter sp.]	0	3.307	0	0.6488	0.3903
PLY10319.1 hypothetical protein C0626_04835 [Arcobacter sp.]	0	1.6383	1.3654	0.8698	0.7466
PLY10320.1 peptide-methionine (S)-S-oxide reductase [Arcobacter sp.]	0	1.3956	0.1193	0.247	0
PLY10370.1 diguanylate cyclase [Arcobacter sp.]	0	0.1606	0.8235	1.3072	0.7805
PLY10448.1 5-(carboxyamino)imidazole ribonucleotide mutase [Arcobacter sp.]	0	0.8564	0.1464	1.8186	0
PLY10454.1 hypothetical protein C0626_05605 [Arcobacter sp.]	0.2123	1.9501	2.3163	3.463	1.4865
PLY10474.1 acyltransferase [Arcobacter sp.]	0	0.2326	0.1193	0.3705	0
PLY10493.1 dTDP-4-dehydrorhamnose reductase [Arcobacter sp.]	0.7514	0	0	0.1099	0.2516
PLY10506.1 hypothetical protein C0626_05895 [Arcobacter sp.]	0.3561	0.3925	0.4026	0.1042	0
PLY10509.1 acylneuraminate cytidylyltransferase [Arcobacter sp.]	0.5427	0.4486	0.6135	0	0
PLY10512.1 hypothetical protein C0626_05925 [Arcobacter sp.]	0	1.1498	1.0943	1.1972	0.5572
PLY10514.1 dTDP-4-amino-4,6-dideoxygalactose transaminase [Arcobacter sp.]	0	0.8847	1.9723	1.909	1.4483
PLY10527.1 type I secretion system permease/ATPase [Arcobacter sp.]	0	0.1406	0.4327	0.2986	0
PLY10536.1 hypothetical protein C0626_06085 [Arcobacter sp.]	0	6.2823	1.6867	2.6861	0
PLY10542.1 dihydrolipoyl dehydrogenase [Arcobacter sp.]	0	8.6011	4.7843	7.6326	2.4746
PLY10549.1 transcription termination/antitermination protein NusG [Arcobacter sp.]	0	1.5516	0	1.6475	0.1347
PLY10557.1 type I glutamate--ammonia ligase [Arcobacter sp.]	0	116.508	22.9595	85.4066	18.0036
PLY10582.1 short-chain dehydrogenase [Arcobacter sp.]	0	1.2626	0.8295	0.7187	0.5517
PLY10612.1 CopG family transcriptional regulator [Sulfurimonas sp.]	0	0.6826	0.4201	0.4349	0.1659
PLY10661.1 aldehyde dehydrogenase [Arcobacter sp.]	0	21.9297	3.1681	10.4945	1.126
PLY10681.1 sulfate adenylyltransferase subunit CysN [Arcobacter sp.]	0	3.9505	1.4027	1.2907	0.3693
PLY10722.1 hypothetical protein C0626_03540 [Arcobacter sp.]	0	1.1808	0.252	0.6099	0.6166
PLY10762.1 hypothetical protein C0626_03770 [Arcobacter sp.]	0	0.6412	0	0.7332	0
PLY10795.1 glutamate-5-semialdehyde dehydrogenase [Arcobacter sp.]	0	1.5701	0.2928	0.9093	0.1735
PLY10797.1 oxidoreductase [Arcobacter sp.]	0	0.5541	0.1421	1.0297	0.8418
PLY10808.1 histidine kinase [Arcobacter sp.]	0	0.1095	0.1124	1.3957	0.5325
PLY10810.1 4Fe-4S ferredoxin [Arcobacter sp.]	0	0.3857	1.7728	8.314	0.4111
PLY10859.1 hypothetical protein C0626_04295 [Arcobacter sp.]	0	0.2812	0.1442	0.4479	0
PLY10868.1 sugar ABC transporter substrate-binding protein [Arcobacter sp.]	0	0.5675	0.6985	0.8436	0
PLY10879.1 alpha-D-glucose phosphate-specific phosphoglucomutase [Arcobacter sp.]	0	0.5435	0.6504	0.3847	0.1101
PLY10898.1 adenylosuccinate synthase [Arcobacter sp.]	0	22.118	2.8741	19.894	1.135
PLY11011.1 aspartate-semialdehyde dehydrogenase [Arcobacter sp.]	0	1.2846	0.1098	0.341	0
PLY11012.1 uroporphyrinogen decarboxylase [Arcobacter sp.]	0	3.7096	1.6522	2.7986	1.5422
PLY11022.1 DUF350 domain-containing protein [Arcobacter sp.]	0	3.9593	0.5602	5.9436	0
PLY11023.1 glutamine--tRNA ligase [Arcobacter sp.]	0	1.1305	0.2811	1.3458	0
PLY11135.1 pyridoxal phosphate-dependent aminotransferase [Arcobacter sp.]	0	29.7733	8.8277	35.8117	10.0346
PLY11168.1 phosphohydrolase [Arcobacter sp.]	0	1.3653	2.6141	0.5799	0.719
PLY11196.1 HslU--HslV peptidase proteolytic subunit [Arcobacter sp.]	0	2.6377	0.8697	2.8007	1.0303
PLY11208.1 hypothetical protein C0626_01160 [Arcobacter sp.]	0	0.1355	0.2781	0	1.0707
PLY11238.1 NADP-dependent isocitrate dehydrogenase [Arcobacter sp.]	0	7.9571	0.6567	3.3989	0.4446
PLY11414.1 biotin attachment protein [Arcobacter sp.]	0	1.1614	0.7942	0.9592	0
PLY11435.1 hypothetical protein C0626_02405 [Arcobacter sp.]	0.5028	20.8671	1.7585	12.5217	1.3679
PLY11438.1 hypothetical protein C0626_02420 [Arcobacter sp.]	0.3975	0.1095	0	0.3489	0
PLY11446.1 peptidase M20 [Arcobacter sp.]	0	1.0467	0.7158	1.6054	0
PLY11447.1 hypothetical protein C0626_02465 [Arcobacter sp.]	0	1.431	0.4893	2.2791	0
PLY11454.1 deoxyuridinetriphosphatase [Arcobacter sp.]	0	5.2796	1.4866	5.8257	0.629
PLY11476.1 cytochrome C biogenesis protein [Arcobacter sp.]	0	2.068	0.0855	1.8945	0
PLY11500.1 flavodoxin [Arcobacter sp.]	0	0.3768	0.0966	0.6002	0.229
PLY11506.1 AraC family transcriptional regulator [Arcobacter sp.]	0	0.1713	0.8784	1.0912	0.7285
PLY11527.1 23S rRNA (adenine(1618)-N(6))-methyltransferase RlmF [Arcobacter sp.]	0	7.6261	1.6872	13.4955	1.0903
PLY11539.1 hypothetical protein C0626_02965 [Arcobacter sp.]	0	0.8564	0	0.6062	0.1735
PLY11562.1 dioxygenase [Arcobacter sp.]	0	0.6256	0.9436	0.7815	0.4919
PLY11584.1 sodium ion-translocating decarboxylase subunit beta [Arcobacter sp.]	0	3.6799	0.2265	1.5629	0
PLY11604.1 bifunctional methylenetetrahydrofolate dehydrogenase/methenyltetrahydrofolate cyclohydrolase, partial [Sulfurimonas sp.]	0	0.1449	0.1487	0.1539	0.1761
PLY13044.1 ammonium transporter [Sedimenticola sp.]	0	0.4573	0.3753	0.0971	0.6669
PLY13765.1 ATP-dependent zinc metalloprotease FtsH [Sedimenticola sp.]	0.321	0.7519	0.998	0.0939	0.1075
PLY14346.1 glucose-1-phosphate thymidylyltransferase [Sulfurimonas sp.]	0	4.2916	0.1074	5.3347	0.636
PLY14357.1 dTDP-4-dehydrorhamnose 3,5-epimerase [Sulfurimonas sp.]	0	0.398	0	0.5635	0
PLY14585.1 hypothetical protein C0628_03960 [Sulfurimonas sp.]	0	3.8538	0.732	0.9093	0
PLY14596.1 IS4 family transposase, partial [Sedimenticola sp.]	0.6942	0.2391	0.0981	0	0.7554
PLY14870.1 haloacid dehalogenase [Sulfurimonas sp.]	0	0	0.2357	0	0
PLY15065.1 LysR family transcriptional regulator [Sedimenticola sp.]	0.6216	0.1713	0.7906	0	0.2081
PLY15161.1 pilin [Sedimenticola sp.]	0.7025	0.8388	0.4633	0.2055	0.7841
PLY15361.1 sodium:proton antiporter [Sulfurimonas sp.]	0	0.679	0	0.0901	0.4125
PLY15924.1 crotonase [Sedimenticola sp.]	1.1209	0	0.1584	0	0
PLY16222.1 TIGR00266 family protein [Sedimenticola sp.]	0.777	0	0	0	0
PLY16245.1 acetyl-CoA carboxylase biotin carboxyl carrier protein [Sedimenticola sp.]	0	0.1083	0.1111	0	0.5263
PLY16667.1 transcriptional regulator [Sedimenticola sp.]	0	0.4061	0.3332	0.4311	0.9869
PLY16914.1 F0F1 ATP synthase subunit alpha [Sedimenticola sp.]	0.9497	0.3664	0.4831	0.1667	0.5724
PLY17002.1 two-component system response regulator [Sedimenticola sp.]	0	0.2141	0.7686	0.2273	0
PLY17241.1 acetate--CoA ligase [Sedimenticola sp.]	0	0.1178	0.1208	0.2501	0.5724
PLY17267.1 phosphate ABC transporter substrate-binding protein [Sedimenticola sp.]	0	0.8141	0	0.9879	0
PLY80813.1 hypothetical protein LSAT_5X118541 [Lactuca sativa]	4.4593	0.4096	0.14	0	0
PMB37545.1 asparagine synthase (glutamine-hydrolyzing) [Fischerella thermalis CCMEE 5319]	0	0	0.1442	0	0.3417
PMB38580.1 hypothetical protein CEN47_06325 [Fischerella thermalis CCMEE 5319]	1.7806	0.8832	0.8052	0	0
PME46475.1 hypothetical protein BCV35_16425 [Vibrio cyclitrophicus]	0	0.6117	0.3765	0.1299	0.2973
PMG26083.1 legionaminic acid biosynthesis protein PtmG [Vibrio splendidus]	0	0.5981	0.3068	0	0.1817
PMG27688.1 AraC family transcriptional regulator [Shewanella sp. 10N.286.52.C2]	0	6.0186	2.7288	3.0563	3.339
PMG27691.1 outer membrane beta-barrel domain-containing protein [Shewanella sp. 10N.286.52.C2]	0	1.0184	0.1306	0.2703	0.9282
PMG27692.1 hypothetical protein BCU94_04815 [Shewanella sp. 10N.286.52.C2]	0.4355	4.9174	1.8153	3.151	3.9729
PMG28577.1 hypothetical protein BCU94_17775 [Shewanella sp. 10N.286.52.C2]	0	3.0348	1.4267	0.6713	1.3061
PMG31894.1 transposase [Shewanella sp. 10N.286.52.C2]	0	28.1756	14.5674	18.1781	16.0345
PMG31895.1 integrase [Shewanella sp. 10N.286.52.C2]	0	3.9092	0.6573	2.1094	1.1682
PMG43655.1 hypothetical protein BCU91_04620, partial [Shewanella sp. 10N.286.52.B9]	0	2.171	3.7041	1.3839	2.7889
PMG50800.1 hypothetical protein BCU91_01595 [Shewanella sp. 10N.286.52.B9]	0	0.4467	1.0829	0.3449	0.9869
PMG54309.1 shikimate dehydrogenase [Vibrio splendidus]	0	1.6383	0.2801	0.7248	0
PMG70415.1 hypothetical protein BCU84_20355, partial [Shewanella sp. 10N.286.51.B7]	0	3.8915	6.1744	2.378	1.874
PMG76032.1 hypothetical protein BCU84_01805, partial [Shewanella sp. 10N.286.51.B7]	0	0.4319	1.7443	0.8312	0.5576
PMG77037.1 hydrolase [Shewanella sp. 10N.286.51.B7]	0	0.8811	0.6952	0.1439	0.906
PMG94748.1 hypothetical protein BCU80_06125 [Vibrio breoganii]	0	0	0.0878	0	1.1448
PMH28902.1 flagellin modification protein A [Vibrio lentus]	0	0	0.4676	0	0
PMH39143.1 hypothetical protein BCU69_19155 [Vibrio cyclitrophicus]	0	1.0332	1.3715	0.7744	2.4373
PMH39922.1 sodium:phosphate symporter [Vibrio sp. 10N.286.49.B3]	1.4736	0	0.0833	0.1725	0
PMH72485.1 hypothetical protein BCU62_02400 [Enterovibrio norvegicus]	0	1.2654	0	0	0
PMH86700.1 outer membrane beta-barrel domain-containing protein [Shewanella sp. 10N.286.48.B5]	0	6.9649	2.015	3.1762	3.3638
PMH86924.1 hypothetical protein BCU57_08915 [Shewanella sp. 10N.286.48.B5]	1.05	2.1084	0.7532	2.6409	1.393
PMI00865.1 transposase [Shewanella sp. 10N.286.48.A6]	0.2235	0.7389	0.5684	0.5884	0.2993
PMI01874.1 hypothetical protein BCU55_09345 [Shewanella sp. 10N.286.48.A6]	0	0.5541	0.5684	0.3923	0.9727
PMI02844.1 hypothetical protein BCU55_04495 [Shewanella sp. 10N.286.48.A6]	0	0.5435	0	0.4809	0.2202
PMI33013.1 LPS biosynthesis protein [Enterovibrio norvegicus]	0	0.5073	0.5946	0	0.5284
PMJ93382.1 hypothetical protein BCU11_21325 [Vibrio cyclitrophicus]	0	0.6661	0.1952	1.1114	0.2313
PMJ99556.1 ribosome small subunit-dependent GTPase A [Vibrio sp. 10N.261.55.A7]	0.393	0.4331	0.5553	0.5174	0.2632
PMK67550.1 UDP-glucuronic acid dehydrogenase [Vibrio breoganii]	0	0.3845	0.1972	0.2041	0.2336
PML13667.1 alpha-L-Rha alpha-1,3-L-rhamnosyltransferase [Vibrio breoganii]	0	0.3967	0.712	0.4212	0.1205
PML20738.1 addiction module toxin RelE [Vibrio breoganii]	0	1.2793	0.1193	0.3705	0.2827
PML53292.1 hypothetical protein BCT74_12305 [Vibrio lentus]	0	0.3072	0.2101	0.7611	0.2489
PML99081.1 hypothetical protein BCT65_15915 [Vibrio splendidus]	0	0.2812	0.5769	0.2986	0.3417
PMM86852.1 hypothetical protein BCT45_05310 [Vibrio breoganii]	0	0.2991	0.5829	0.4446	0.4361
PMN51795.1 hypothetical protein BCT31_16290 [Vibrio lentus]	0	1.3458	1.5776	0.4083	2.5699
PMN88339.1 NnrU protein [Enterovibrio norvegicus]	0	0	0.0779	0	0.3693
PMN96590.1 UDP-2,4-diacetamido-2,4,6-trideoxy-beta-L-altropyranose hydrolase [Vibrio sp. 10N.222.55.C12]	0	0.3577	0.3669	0.1266	0.2898
PMP20431.1 hypothetical protein BCS91_21760 [Vibrio cyclitrophicus]	0	0.7637	1.1556	0.4917	1.1717
PMP69698.1 hypothetical protein C0187_06555 [Calditerrivibrio nitroreducens]	0	0.2004	0.514	0.1064	0
PMP78001.1 hypothetical protein C0178_00770 [Sulfurihydrogenibium sp.]	0	3.2803	2.7608	2.59	3.0664
PMP87523.1 sugar ABC transporter substrate-binding protein, partial [Chloroflexus aggregans]	0.3637	0	0.1028	0.3192	0
PMP91364.1 glycosyl transferase family 2 [Hydrogenobaculum sp.]	0.4748	0.3925	0	0	0
PMQ06720.1 Insertion element uncharacterized 12.0 kDa protein [Dyella sp. AD56]	9.7233	1.5557	0.7978	1.193	2.8357
PNE11414.1 hypothetical protein CR217_09025 [Beijerinckiaceae bacterium]	0	0	0	0.1299	0
PNF14235.1 hypothetical protein B7P43_G12219 [Cryptotermes secundus]	6.1539	0	0.0966	0.1	0.229
PNF14320.1 hypothetical protein B7P43_G06022 [Cryptotermes secundus]	3.7072	0	0.2328	0	0
PNG87645.1 Methyl-accepting chemotaxis protein PctB [Pseudomonas putida]	0	0.6978	0.1789	0.1852	0
PNG93953.1 Guanine nucleotide-binding protein subunit beta-like protein, partial [Tetrabaena socialis]	0	0	0	0	0.216
PNG99576.1 hypothetical protein TSOC_014641 [Tetrabaena socialis]	6.3238	0	0	0	0
PNG99595.1 DNA-directed RNA polymerase II subunit RPB2, partial [Tetrabaena socialis]	2.1756	0	0	0	0
PNH00735.1 60S ribosomal protein L24 [Tetrabaena socialis]	2.442	0.4037	0.2761	0.1429	0.3271
PNH00786.1 ATP synthase subunit b', chloroplastic [Tetrabaena socialis]	0.8547	0.0785	0.161	0.1667	0.477
PNH00913.1 Cold shock-like protein CspB [Tetrabaena socialis]	1.0155	0	0	0	0
PNH01290.1 Major capsid protein [Tetrabaena socialis]	10.05	0	0	0	0
PNH03467.1 hypothetical protein TSOC_010476 [Tetrabaena socialis]	1.8356	0.0632	0.2594	0	0.1537
PNH03492.1 60S ribosomal protein L35a-3 [Tetrabaena socialis]	0.5946	0.4915	0.4201	0.2609	0
PNH04056.1 CCR4-NOT transcription complex subunit 1 [Tetrabaena socialis]	0	0.3555	0	0.1887	0
PNH04234.1 Protein pleiotropic regulator PRL2 [Tetrabaena socialis]	6.0061	0	0	0	0
PNH04901.1 Thioredoxin X, chloroplastic [Tetrabaena socialis]	0	0.1544	0.1584	0	0
PNH06472.1 DNA-directed RNA polymerase II subunit RPB2 [Tetrabaena socialis]	4.2328	0	0	0.1905	0
PNH07971.1 Magnesium-protoporphyrin IX monomethyl ester [oxidative] cyclase 2, chloroplastic [Tetrabaena socialis]	4.07	0.1121	0	0	0
PNH08149.1 Transmembrane 9 superfamily member 4 [Tetrabaena socialis]	1.9261	0	0	0	0
PNH08226.1 E3 ubiquitin-protein ligase [Tetrabaena socialis]	6.2161	0	0	0	0
PNH08370.1 hypothetical protein TSOC_005131 [Tetrabaena socialis]	10.1731	0	0	0	0
PNH08753.1 Dynein gamma chain, flagellar outer arm [Tetrabaena socialis]	1.4245	0.1308	0	0.2778	0
PNH08880.1 Hydrocephalus-inducing protein [Tetrabaena socialis]	1.8785	0.1035	0.1062	0.1099	0
PNH08966.1 Fructose-bisphosphate aldolase 1, chloroplastic [Tetrabaena socialis]	2.3578	0.1624	0.2499	0	0
PNH09163.1 hypothetical protein TSOC_004212 [Tetrabaena socialis]	3.4965	0	0	0	0
PNH09414.1 Dynein beta chain, flagellar outer arm [Tetrabaena socialis]	6.1601	0.2546	0.1741	0.1802	0
PNH10333.1 Calcium-transporting ATPase PAT1 [Tetrabaena socialis]	1.6828	0.122	0.1252	0.1296	0.0297
PNH10522.1 DNA-directed RNA polymerase II subunit rpb1 [Tetrabaena socialis]	2.4672	0.0971	0	0	0
PNH11093.1 60S ribosomal protein L38 [Tetrabaena socialis]	2.4714	0.227	0.1164	0.3615	0
PNH11835.1 Adenosylhomocysteinase [Tetrabaena socialis]	1.5902	0	0.4494	0.4652	0
PNH12986.1 Chlorophyll a-b binding protein of LHCII type I, chloroplastic [Tetrabaena socialis]	3.0359	0.759	0.429	0	0.3615
PNH78824.1 hypothetical protein C1N27_15185, partial [Vibrio diazotrophicus]	0	0.1597	0.0819	1.0172	0
PNK04474.1 SAM-dependent methyltransferase, partial [Cylindrospermopsis raciborskii S10]	0.3676	0.2026	0.1039	0	0.1231
PNQ61904.1 hypothetical protein C1141_11005, partial [Vibrio agarivorans]	0	2.0742	0.9751	12.1132	2.7307
PNS09545.1 UDP-3-O-[3-hydroxymyristoyl] glucosamine N-acyltransferase [Lysobacter silvestris]	0	0	0	0.137	0.7841
PNT60766.1 hypothetical protein BRADI_5g04567v3 [Brachypodium distachyon]	2.072	0.5709	0.2342	0.1212	0
PNV82194.1 hypothetical protein C0627_11520 [Sulfurimonas sp.]	0.4815	0	0	0.2818	0
PNV82338.1 peptidylprolyl isomerase [Sulfurimonas sp.]	0	0.5435	0	0.3847	0
PNV83130.1 hypothetical protein C0627_06195 [Sulfurimonas sp.]	0.1065	17.0948	21.1919	9.6442	21.719
PNV83177.1 Na/Pi cotransporter family protein [Sulfurimonas sp.]	0	0.3175	1.3028	0.1124	0.2573
PNV83616.1 hypothetical protein C0627_04520 [Sulfurimonas sp.]	0	1.3786	0.766	1.3418	1.6753
PNV83779.1 hypothetical protein C0627_04105 [Sulfurimonas sp.]	0.5103	0	0	0	0
PNV83795.1 GGDEF domain-containing protein [Sulfurimonas sp.]	0	0.703	0	0.7465	0.1709
PNV83982.1 sodium:proton antiporter [Sulfurimonas sp.]	0	3.0478	0.4263	3.6774	0.3367
PNV84561.1 hypothetical protein C0627_00210 [Sulfurimonas sp.]	2.3455	2.6842	4.1859	4.1633	4.7952
PNV84621.1 hypothetical protein C0627_00535 [Sulfurimonas sp.]	0.526	1.3161	1.4792	1.9514	0.8576
PNV84622.1 hypothetical protein C0627_00540 [Sulfurimonas sp.]	0.3604	0.6206	1.1076	1.2783	0.6787
PNV85628.1 porin [Desulfobacteraceae bacterium]	0	0	0.1342	0.4862	0.159
PNV85927.1 hypothetical protein C0610_09320 [Desulfobacteraceae bacterium]	0	0.3511	0.3001	0.4349	0.1422
PNV86337.1 hypothetical protein C0610_07195 [Desulfobacteraceae bacterium]	0.8044	0.2217	0	0	0.6734
PNV87004.1 hypothetical protein C0610_03800 [Desulfobacteraceae bacterium]	0	0.5827	1.3946	0.7218	1.7703
PNW36069.1 hypothetical protein BEN50_16955 [Euhalothece sp. KZN 001]	0	0	0.3579	0.6408	0.7468
PNW71727.1 hypothetical protein CHLRE_16g666500v5 [Chlamydomonas reinhardtii]	1.4864	0	0	0	0
PNW74414.1 hypothetical protein CHLRE_13g607650v5 [Chlamydomonas reinhardtii]	11.6919	0	0	0.0305	0
PNW79373.1 hypothetical protein CHLRE_09g412750v5 [Chlamydomonas reinhardtii]	4.62	0	0	0	0
PNW80471.1 hypothetical protein CHLRE_07g318900v5 [Chlamydomonas reinhardtii]	4.0822	0	0	0	0.3417
PNW82308.1 hypothetical protein CHLRE_06g278197v5 [Chlamydomonas reinhardtii]	2.3417	0	0	0	0
PNW86693.1 hypothetical protein CHLRE_02g095080v5 [Chlamydomonas reinhardtii]	12.7617	0.8059	0.8686	0	0.0743
PNX47066.1 hypothetical protein BV457_06430 [Thermoplasmata archaeon M9B1D]	0	0	0.257	0.2128	0.7916
PNX48706.1 mechanosensitive ion channel protein MscS, partial [Thermoplasmata archaeon M8B2D]	0	0	0.2761	0.1429	0.8177
PNX49309.1 hypothetical protein BV459_00215 [Thermoplasmata archaeon M11B2D]	0	0	0.3051	0.1053	1.205
PNX50512.1 NAD-dependent dehydratase [Thermoplasmata archaeon M9B2D]	0	1.6909	0.8052	0.513	0.5871
PNX50999.1 hypothetical protein BV456_04845 [Thermoplasmata archaeon M8B2D]	0	0.4831	0.1239	0.1282	0.5871
PNX51150.1 DNA-binding protein [Thermoplasmata archaeon M9B2D]	0.3225	1.0566	0.2684	4.6029	0.636
PNX51221.1 hypothetical protein BV456_03940 [Thermoplasmata archaeon M8B2D]	3.2321	1.3854	1.6037	1.3659	1.2506
PNX76854.1 microtubule-associated protein RP/EB family member [Trifolium pratense]	1.0796	0.5289	0.2034	0.4212	0
PNX85069.1 retrotransposon-related protein [Trifolium pratense]	19.8109	0.0265	0	0	0.0644
PNY10004.1 5-oxoprolinase-like protein [Trifolium pratense]	2.6991	0	0	0	0
PNY12217.1 PAS domain-containing protein tyrosine kinase [Trifolium pratense]	5.7485	0	0	0	0
POB66534.1 hypothetical protein CRN59_29100 [Vibrio vulnificus]	0	0.3123	0.3737	0.1658	0.1897
POF34529.1 Cupin domain-containing protein [Labrenzia marina]	0	0.1121	0	0.1191	0.8177
POM57302.1 Peptidyl-prolyl cis-trans isomerase, partial [Phytophthora palmivora var. palmivora]	0.2825	0	0	0	0
POM58076.1 hypothetical protein PHPALM_37326 [Phytophthora palmivora var. palmivora]	3.6816	0.4369	0	0.1493	0
POM58298.1 OCM1 [Phytophthora palmivora var. palmivora]	2.1547	0.0792	0	0	0
POM68904.1 Hypothetical protein PHPALM_14871 [Phytophthora palmivora var. palmivora]	17.0941	0.0798	0	0	0
POM69375.1 Subunit of the CCR4NOT complex [Phytophthora palmivora var. palmivora]	0	0.2771	0.1421	0	0.3367
POM73512.1 Chaperonin GroL [Phytophthora palmivora var. palmivora]	1.3786	0.1519	0.2338	0.0807	0
POM79683.1 Heat shock protein 90, partial [Phytophthora palmivora var. palmivora]	2.4174	0	0	0	0
POM82766.1 Calcineurin-like phosphoesterase family protein [Cryptosporidium meleagridis]	1.1492	0.1583	0.0812	0	0
PON11444.1 enoyl-CoA hydratase, partial [Candidatus Entotheonella serta]	0.462	0	0.1306	0	0
PON12084.1 phosphonate ABC transporter ATP-binding protein [Candidatus Entotheonella serta]	0	0	0.3134	0.4866	0.8663
PON13232.1 MBL fold metallo-hydrolase [Candidatus Entotheonella serta]	0	0.1024	0	0.6523	0.4977
PON14271.1 SCO family protein [Candidatus Entotheonella serta]	0	0.5888	0.6039	0	0.8586
PON14332.1 thiolase [Candidatus Entotheonella serta]	0	0	0.2612	0	0.3094
PON18563.1 hypothetical protein C2W62_07250 [Candidatus Entotheonella serta]	0	0.1472	1.3588	0.1563	0.3577
PON19359.1 replication protein [Candidatus Entotheonella serta]	0	0.9327	0.7175	0.2476	0.17
PON35404.1 Stomatin family [Parasponia andersonii]	1.0684	0	0	0.1563	0.1789
PON39249.1 LysM domain containing protein [Parasponia andersonii]	1.3149	0.1812	0.7433	0.0962	0.8806
PON42058.1 putative pre-mRNA-splicing factor ATP-dependent RNA helicase [Trema orientale]	2.5514	0	0	0.4479	0
PON61866.1 hypothetical protein PanWU01x14_142840, partial [Parasponia andersonii]	5.313	0.1273	0	0	0
PON74790.1 ERV/ALR sulfhydryl oxidase domain containing protein [Parasponia andersonii]	0	0.1406	0	0.2986	0
PON91755.1 Calreticulin/calnexin [Trema orientale]	6.9242	0	0	0	0
PON97054.1 Kinesin-like protein [Trema orientale]	1.5861	0.0971	0.249	0.2062	0
PON97792.1 Serine/threonine protein kinase [Trema orientale]	5.18	0	0.0976	0	0.1156
PON99236.1 Nonaspanin [Trema orientale]	3.0293	0	0	0	0
POR54397.1 gamma-glutamyl-gamma-aminobutyrate hydrolase [Paraburkholderia eburnea]	0	0	0.3985	0	0.118
POS70582.1 60S ribosomal protein L3 [Diaporthe helianthi]	2.6814	0	0.4737	0	0.3367
POW19938.1 hypothetical protein PSHT_04052 [Puccinia striiformis]	13.1493	0	0	0	0
POY70375.1 hypothetical protein BMF94_6656 [Rhodotorula taiwanensis]	18.4091	1.1594	0.892	0.4617	0.3522
POY74029.1 hypothetical protein BMF94_2841 [Rhodotorula taiwanensis]	0.2802	0.695	0.0792	0.328	0.3753
POY75936.1 hypothetical protein BMF94_1020 [Rhodotorula taiwanensis]	0	0	0.1137	0.2354	0
POZ49953.1 calcium-binding protein [Methylovulum psychrotolerans]	0.637	0.5266	1.2604	1.1183	0.6399
POZ51174.1 RNA-binding transcriptional accessory protein [Methylovulum psychrotolerans]	0	1.3883	0	0	0
PPB80425.1 signal transduction histidine kinase [Albidovulum inexpectatum]	0	0	0	0	0.2827
PPC79713.1 ribose 5-phosphate isomerase A, partial [Methylotenera sp.]	0	0.157	0.6442	0.1667	0.1908
PPC79812.1 AlpA family transcriptional regulator [Hyphomicrobium sp.]	0	0.2479	0.1271	0.9213	0.7532
PPC81892.1 hypothetical protein CTY38_07725 [Methylotenera sp.]	0.259	0.1427	0.2928	0.4547	0.1735
PPC82316.1 peptidase [Methylotenera sp.]	0	0	0.06	0.1243	1.8487
PPC83373.1 peptide chain release factor 2 [Methylotenera sp.]	0	0	0.2761	0.2858	0
PPC85515.1 6-phosphogluconolactonase [Methylotenera sp.]	0	0.1308	0.2684	0	0
PPC85943.1 CoA transferase [Hyphomicrobium sp.]	0	0.1163	0.2386	0.3705	0
PPC87226.1 porin [Methylotenera sp.]	0.4328	1.4853	1.5617	2.2133	3.5719
PPC88859.1 hypothetical protein CTY35_15845, partial [Methylotenera sp.]	0	1.0922	0	0.7248	0
PPC89198.1 1-deoxy-D-xylulose-5-phosphate reductoisomerase, partial [Methylotenera sp.]	0	0.5685	0.1666	0.0862	0.1974
PPC89398.1 phosphoenolpyruvate synthase, partial [Methylobacter sp.]	0	0.3806	0.2928	0.6062	2.0814
PPC92452.1 histidinol dehydrogenase [Methylotenera sp.]	0.4498	0.2479	0	0.2632	0.3013
PPC92657.1 porin [Methylotenera sp.]	0	0.0478	0.4905	0.3554	1.1622
PPC93019.1 transcription termination factor Rho [Methylotenera sp.]	1.0574	0.0971	0.3985	0.1031	0.118
PPC93784.1 hypothetical protein CTY33_06955 [Methylotenera sp.]	0	0.0639	1.4412	0.0678	9.0807
PPC93863.1 TraB/GumN family protein [Methylotenera sp.]	0.3319	0	0.3753	0.0971	0
PPC94003.1 hypothetical protein CTY35_10970, partial [Methylotenera sp.]	0	0.4416	1.6608	0.3126	1.2521
PPC94338.1 LysR family transcriptional regulator [Methylotenera sp.]	0	0.1071	0.3294	0.1137	0
PPC94730.1 DNA repair protein RecN [Methylotenera sp.]	0	0.1365	0.7002	0.2899	0
PPC94882.1 lipopolysaccharide heptosyltransferase I [Methylotenera sp.]	0.2442	0.4037	0.8282	0.0714	0.5724
PPD03090.1 carbonic anhydrase [Methylocystis sp.]	0	0	0.7339	1.0129	0.4347
PPD10294.1 hypothetical protein CTY36_00435 [Methylocystis sp.]	0.6179	0.681	1.0478	0.462	0.9655
PPD10308.1 glutamyl-tRNA amidotransferase [Methylotenera sp.]	0	0	0	0	0.848
PPD11496.1 ATP-dependent chaperone ClpB [Methylophilus sp.]	0	0.1638	1.2604	0.3479	0.3982
PPD15761.1 radical SAM protein [Methylobacterium sp.]	1.4446	0.7961	1.429	0.9157	0.2419
PPD16862.1 transcriptional regulator [Methylobacterium sp.]	0	0	0.3579	0	0
PPD18088.1 peroxiredoxin [Methylotenera sp.]	0	0.1794	0	0.0953	0
PPD19287.1 gamma-glutamyl-gamma-aminobutyrate hydrolase [Methylobacter sp.]	0	0.2243	0.2301	0.2382	0.2726
PPD27630.1 hypothetical protein CTY20_12360 [Hyphomicrobium sp.]	0	0	0	0	0.1547
PPD30374.1 cytochrome C peroxidase [Methylomonas sp.]	0	0.2666	0.547	0.0944	0
PPD31042.1 formate dehydrogenase subunit alpha [Hyphomicrobium sp.]	0	0	0	0.3572	0.6814
PPD32105.1 flagellar motor protein PomA [Methylomonas sp.]	1.554	0.7708	1.5812	0	1.0407
PPD33261.1 flagellin FliC [Methylomonas sp.]	3.108	7.4173	9.6669	13.8501	9.4885
PPD35910.1 signal transduction protein [Methylomonas sp.]	0	0.0798	0	0	0.5821
PPD41667.1 FkbM family methyltransferase [Methylocystis sp.]	0	0.1682	0.1725	0.5359	0.4089
PPD44552.1 hypothetical protein CTY16_11640 [Methylobacter sp.]	1.2781	0.1761	0.4515	1.5892	0.535
PPD47024.1 glutaredoxin 3 [Methylobacter sp.]	0.5998	2.3138	1.5257	0.7019	2.0084
PPD48352.1 hypothetical protein CTY14_01990 [Methylotenera sp.]	0	0.3039	0.1039	0.7529	0
PPD48379.1 hypothetical protein CTY14_02130 [Methylotenera sp.]	1.0958	3.5025	4.2739	1.5389	3.5224
PPD48391.1 hypothetical protein CTY14_02190 [Methylotenera sp.]	1.786	0.0703	0.4327	0.2986	0.0854
PPD50142.1 type II toxin-antitoxin system prevent-host-death family antitoxin [Methylobacter sp.]	0	0.1149	0.3535	0	0.1396
PPD52425.1 3-hydroxyacyl-[acyl-carrier-protein] dehydratase FabZ [Methylotenera sp.]	0	0.1002	0.4112	0.1064	0.8525
PPD52801.1 cell division/cell wall cluster transcriptional repressor MraZ [Methylotenera sp.]	0	0.2654	0.5444	0.1409	0
PPD53437.1 hypothetical protein CTY12_04975 [Methylotenera sp.]	1.3295	0.157	0.161	0.5001	0.1272
PPD54006.1 NADH-quinone oxidoreductase subunit A [Methylotenera sp.]	0	0.2617	0.5368	0	0.318
PPD54351.1 hypothetical protein CTY12_03405 [Methylotenera sp.]	0.4849	0	0.3427	0.4256	0.5683
PPD55706.1 hypothetical protein CTY12_00170 [Methylotenera sp.]	5.1879	7.5335	9.4429	15.8159	10.9615
PPD55744.1 hypothetical protein CTY12_00360 [Methylotenera sp.]	0	0.5397	0.2013	1.094	0.477
PPD55863.1 ribonucleoside-diphosphate reductase, adenosylcobalamin-dependent [Methylotenera sp.]	1.7623	1.0683	1.5939	0	0.236
PPD56476.1 carbamoyl phosphate synthase large subunit, partial [Methylotenera sp.]	1.4245	0	0	0	0
PPD75841.1 hypothetical protein GOBAR_DD27228 [Gossypium barbadense]	0.2692	0.0742	0	0	0
PPK52937.1 type IV pilus assembly protein PilA [Marinobacter persicus]	0	0.5607	0	1.548	0
PPK60491.1 hypothetical protein B0F89_12150, partial [Arcobacter marinus]	0	0.6927	0	0.4413	0
PPK62185.1 hypothetical protein B0F89_105118 [Arcobacter marinus]	0	0.3719	0.7629	0.2632	0.3013
PPK66171.1 imidazolonepropionase-like amidohydrolase [Actinokineospora auranticolor]	0	0	0.2684	0	0.159
PPL15534.1 polysaccharide biosynthesis protein [Oceanisphaera arctica]	0	0	0.2543	0	0.4519
PPQ62867.1 hypothetical protein CVT24_006265 [Panaeolus cyanescens]	2.9409	0	0	0	0
PPQ83529.1 hypothetical protein CVT26_004120 [Gymnopilus dilepis]	0.991	0	0.2801	0	0
PPR01105.1 hypothetical protein CVT24_000401 [Panaeolus cyanescens]	3.1397	0	0	0	0
PPR06436.1 hypothetical protein CVT24_002527 [Panaeolus cyanescens]	27.4406	0	0.1271	0	0
PPR09172.1 Prophage CP4-57 integrase [Alphaproteobacteria bacterium MarineAlpha11_Bin1]	0.924	0	0.2612	0.2703	0
PPR09178.1 50S ribosomal protein L35 [Alphaproteobacteria bacterium MarineAlpha11_Bin1]	0.6331	0	0.1789	0	0.212
PPR09186.1 Adenosylhomocysteinase [Alphaproteobacteria bacterium MarineAlpha11_Bin1]	0.7597	0.6804	0.3758	0.1667	0.4452
PPR09527.1 Glutaredoxin-4 [Alphaproteobacteria bacterium MarineAlpha11_Bin1]	0.7597	2.7215	6.2271	0.2223	3.5616
PPR09642.1 30S ribosomal protein S13 [Alphaproteobacteria bacterium MarineAlpha11_Bin1]	0.518	0	0	0.1516	0.1735
PPR10016.1 hypothetical protein CFH41_02071 [Alphaproteobacteria bacterium MarineAlpha11_Bin1]	0.3885	0.6423	0.2196	0	0.2602
PPR10033.1 Mannosylfructose-phosphate synthase [Alphaproteobacteria bacterium MarineAlpha11_Bin1]	0	0	0.4201	0.2899	0
PPR10552.1 ATP synthase subunit b' [Alphaproteobacteria bacterium MarineAlpha11_Bin1]	0	0.4071	0	0	0.3533
PPR10739.1 hypothetical protein CFH41_01314 [Alphaproteobacteria bacterium MarineAlpha11_Bin1]	0	0	0.1559	0	0
PPR10817.1 hypothetical protein CFH41_01392 [Alphaproteobacteria bacterium MarineAlpha11_Bin1]	0	0	0	0.1352	0.1547
PPR11054.1 hypothetical protein CFH41_01154 [Alphaproteobacteria bacterium MarineAlpha11_Bin1]	0	0.2248	0.5899	0	0.6025
PPR11131.1 DNA topoisomerase 1 [Alphaproteobacteria bacterium MarineAlpha11_Bin1]	0	4.6395	2.9598	2.7635	1.822
PPR11163.1 Phosphate-import protein PhnD [Alphaproteobacteria bacterium MarineAlpha11_Bin1]	0	0	0.1045	0.4866	1.8564
PPR11303.1 Adenylate cyclase 1 [Alphaproteobacteria bacterium MarineAlpha11_Bin1]	0	0.1745	0.3579	0	0
PPR11345.1 3-chloro-4-hydroxyphenylacetate reductive dehalogenase [Alphaproteobacteria bacterium MarineAlpha11_Bin1]	1.3251	0	0.3745	0.2326	0.1775
PPR11360.1 hypothetical protein CFH41_00941 [Alphaproteobacteria bacterium MarineAlpha11_Bin1]	0	0.6729	0.2301	0.8732	0.2726
PPR11942.1 hypothetical protein CFH41_00819 [Alphaproteobacteria bacterium MarineAlpha11_Bin1]	0.2897	0.8647	1.4445	1.2296	2.2617
PPR12260.1 hypothetical protein CFH41_00296 [Alphaproteobacteria bacterium MarineAlpha11_Bin1]	0	0.2048	0.4201	0	0.7466
PPR12340.1 Threonylcarbamoyladenosine tRNA methylthiotransferase MtaB [Alphaproteobacteria bacterium MarineAlpha11_Bin1]	0	0	0.2842	0	0.5612
PPR12388.1 Tyrosine recombinase XerC [Alphaproteobacteria bacterium MarineAlpha11_Bin1]	0	0.3426	0.1757	0	1.0407
PPR12444.1 30S ribosomal protein S12 [Alphaproteobacteria bacterium MarineAlpha12_Bin1]	0.7198	0.3967	0.712	0	1.205
PPR12480.1 hypothetical protein CFH42_02166 [Alphaproteobacteria bacterium MarineAlpha12_Bin1]	3.9174	0.9568	2.1389	0.7815	1.9974
PPR12481.1 C4-dicarboxylate TRAP transporter large permease protein DctM [Alphaproteobacteria bacterium MarineAlpha12_Bin1]	7.5514	1.0448	1.9037	1.1893	1.6232
PPR13031.1 hypothetical protein CFH42_01452 [Alphaproteobacteria bacterium MarineAlpha12_Bin1]	0	0.3854	0.4831	0.0909	0.3643
PPR13121.1 hypothetical protein CFH42_01542 [Alphaproteobacteria bacterium MarineAlpha12_Bin1]	0	0.314	0.6442	0	0.1272
PPR13155.1 hypothetical protein CFH42_01577 [Alphaproteobacteria bacterium MarineAlpha12_Bin1]	0	0	0.1895	0	0
PPR13570.1 Lipopolysaccharide assembly protein B [Alphaproteobacteria bacterium MarineAlpha12_Bin1]	0.9726	2.6117	2.2876	1.9234	2.8368
PPR13571.1 Ubiquinone biosynthesis O-methyltransferase [Alphaproteobacteria bacterium MarineAlpha12_Bin1]	0.8339	0.8827	0.6753	1.767	0.749
PPR13580.1 Inosine-5'-monophosphate dehydrogenase [Alphaproteobacteria bacterium MarineAlpha12_Bin1]	0	0	0.2247	0	0
PPR13739.1 Leukotoxin [Alphaproteobacteria bacterium MarineAlpha12_Bin1]	0.8344	1.3485	2.0991	0.4458	1.9055
PPR13770.1 Photosystem I assembly protein Ycf3 [Alphaproteobacteria bacterium MarineAlpha12_Bin1]	0	0.1794	0	0.3811	0.5451
PPR14024.1 hypothetical protein CFH42_00891 [Alphaproteobacteria bacterium MarineAlpha12_Bin1]	0	0.2771	0.0947	0	0.2245
PPR14048.1 hypothetical protein CFH42_00916 [Alphaproteobacteria bacterium MarineAlpha12_Bin1]	0.6977	0.9773	0.5234	0.3291	1.3784
PPR14195.1 TPR repeat-containing protein YrrB [Alphaproteobacteria bacterium MarineAlpha12_Bin1]	2.0697	3.9012	3.7959	4.7212	4.0445
PPR14267.1 Spermidine/putrescine import ATP-binding protein PotA [Alphaproteobacteria bacterium MarineAlpha12_Bin1]	0	0	0	0	0.3136
PPR14306.1 hypothetical protein CFH42_00059 [Alphaproteobacteria bacterium MarineAlpha12_Bin1]	0	0.2563	0.8545	0	0.0779
PPR14429.1 Alpha-ketoglutarate-dependent taurine dioxygenase [Alphaproteobacteria bacterium MarineAlpha12_Bin1]	0	0	0.2801	0.2899	0.1659
PPR14598.1 Protein TolB [Alphaproteobacteria bacterium MarineAlpha12_Bin1]	1.386	0.3819	0.3917	0.5407	0.1547
PPR14643.1 60 kDa chaperonin 1 [Alphaproteobacteria bacterium MarineAlpha12_Bin1]	0	0.1624	0.2499	0.4311	0.1974
PPR15035.1 hypothetical protein CFH33_01675 [Alphaproteobacteria bacterium MarineAlpha9_Bin3]	0.8339	0.8042	0	0	0.2792
PPR15046.1 Carbon monoxide dehydrogenase large chain, partial [Alphaproteobacteria bacterium MarineAlpha9_Bin3]	1.2066	0.2217	0.2274	0.1177	0
PPR15071.1 hypothetical protein CFH33_01661, partial [Alphaproteobacteria bacterium MarineAlpha9_Bin3]	1.221	0.1121	1.3804	0.1191	0.2726
PPR15111.1 DNA-directed RNA polymerase subunit alpha [Alphaproteobacteria bacterium MarineAlpha9_Bin3]	0	0.2771	0	0	0
PPR15145.1 hypothetical protein CFH33_01625 [Alphaproteobacteria bacterium MarineAlpha9_Bin3]	8.1028	3.8838	5.6002	4.5462	2.9808
PPR15194.1 Chaperone protein HtpG, partial [Alphaproteobacteria bacterium MarineAlpha9_Bin3]	0	1.1208	1.9543	1.1901	0.7948
PPR15212.1 Nitrogen regulatory protein P-II [Alphaproteobacteria bacterium MarineAlpha9_Bin3]	0.3026	1.0838	1.4537	0.7967	0.1013
PPR15242.1 NADPH dehydrogenase [Alphaproteobacteria bacterium MarineAlpha9_Bin3]	0.4716	0.2599	0.5331	0.2069	0.2369
PPR15244.1 Hydrogen peroxide-inducible genes activator [Alphaproteobacteria bacterium MarineAlpha9_Bin3]	3.3193	0.5488	0.4691	0.1942	0
PPR15258.1 K(+)-insensitive pyrophosphate-energized proton pump [Alphaproteobacteria bacterium MarineAlpha9_Bin3]	1.4959	1.1682	0.2124	0.4003	0.2094
PPR15265.1 Transcriptional repressor NrdR [Alphaproteobacteria bacterium MarineAlpha9_Bin3]	0	0.2326	0.4772	0	0
PPR15280.1 hypothetical protein CFH33_01540 [Alphaproteobacteria bacterium MarineAlpha9_Bin3]	0	0.2731	0	0.145	0
PPR15314.1 50S ribosomal protein L16 [Alphaproteobacteria bacterium MarineAlpha9_Bin3]	0	0.3305	0	0	0
PPR15320.1 50S ribosomal protein L4 [Alphaproteobacteria bacterium MarineAlpha9_Bin3]	0.4383	0.1208	0.6194	0.2565	0
PPR15401.1 Zinc uptake regulation protein [Alphaproteobacteria bacterium MarineAlpha9_Bin3]	1.1871	1.4392	1.2078	0.1389	1.113
PPR15417.1 hypothetical protein CFH33_01460 [Alphaproteobacteria bacterium MarineAlpha9_Bin3]	1.1871	1.5172	1.9874	0.1064	0.2622
PPR15421.1 Protein RecA [Alphaproteobacteria bacterium MarineAlpha9_Bin3]	0	1.0113	0.6291	0.1409	0.4673
PPR15439.1 Anti-sigma-E factor ChrR [Alphaproteobacteria bacterium MarineAlpha9_Bin3]	1.7251	0.3457	0.8422	0.1377	0
PPR15440.1 ECF RNA polymerase sigma factor RpoE [Alphaproteobacteria bacterium MarineAlpha9_Bin3]	3.9722	2.7808	1.4371	0.9716	0.389
PPR15505.1 Elongation factor G [Alphaproteobacteria bacterium MarineAlpha9_Bin3]	0	0.1495	0.2789	0.2598	0
PPR15506.1 30S ribosomal protein S7 [Alphaproteobacteria bacterium MarineAlpha9_Bin3]	0	0.3447	0.2357	0.122	0
PPR15507.1 30S ribosomal protein S12 [Alphaproteobacteria bacterium MarineAlpha9_Bin3]	0.9036	1.0123	0.1361	0.5288	0.3025
PPR15508.1 DNA-directed RNA polymerase subunit beta' [Alphaproteobacteria bacterium MarineAlpha9_Bin3]	0.5514	0.2279	0.4676	0.242	0
PPR15509.1 DNA-directed RNA polymerase subunit beta [Alphaproteobacteria bacterium MarineAlpha9_Bin3]	2.9556	1.3559	1.458	0.2272	0.1272
PPR15512.1 50S ribosomal protein L1 [Alphaproteobacteria bacterium MarineAlpha9_Bin3]	0	0.2731	0.14	0.4349	0
PPR15535.1 1,2-phenylacetyl-CoA epoxidase, subunit A [Alphaproteobacteria bacterium MarineAlpha9_Bin3]	4.1779	1.5273	1.7108	0.3126	0.2862
PPR15557.1 Monocarboxylate 2-oxoacid-binding periplasmic protein [Alphaproteobacteria bacterium MarineAlpha9_Bin3]	0	0	0.1559	0	0
PPR15592.1 Quinohemoprotein ethanol dehydrogenase type-1, partial [Alphaproteobacteria bacterium MarineAlpha9_Bin3]	1.6596	0.5488	0.5629	0.6798	0.2223
PPR15628.1 hypothetical protein CFH33_01311 [Alphaproteobacteria bacterium MarineAlpha9_Bin3]	0	0.3768	0	0.1334	0.4579
PPR15630.1 5-keto-4-deoxy-D-glucarate aldolase [Alphaproteobacteria bacterium MarineAlpha9_Bin3]	0	0	0.1361	0.2818	0
PPR15641.1 hypothetical protein CFH33_01324 [Alphaproteobacteria bacterium MarineAlpha9_Bin3]	0.3885	0.2141	0	0	0
PPR15718.1 hypothetical protein CFH33_01241 [Alphaproteobacteria bacterium MarineAlpha9_Bin3]	0.6639	0.1829	0.9381	0.0971	0.2223
PPR15740.1 Chaperone protein HtpG, partial [Alphaproteobacteria bacterium MarineAlpha9_Bin3]	0	0.5624	0.4327	0.2986	0.3417
PPR15753.1 hypothetical protein CFH33_01226 [Alphaproteobacteria bacterium MarineAlpha9_Bin3]	3.0056	0.8282	0.5309	0.2198	0.2516
PPR15794.1 hypothetical protein CFH33_01218 [Alphaproteobacteria bacterium MarineAlpha9_Bin3]	0	0.6013	0.2056	0	1.2179
PPR15834.1 Cyclic pyranopterin monophosphate synthase [Alphaproteobacteria bacterium MarineAlpha9_Bin3]	2.0595	0	0.6985	0.3615	0
PPR15845.1 Ureidoglycolate lyase [Alphaproteobacteria bacterium MarineAlpha9_Bin3]	0	0	0	0.2382	0.1363
PPR15895.1 RNA polymerase-binding transcription factor CarD [Alphaproteobacteria bacterium MarineAlpha9_Bin3]	1.2662	0.1745	0	0	0
PPR15897.1 RNA polymerase sigma factor RpoH [Alphaproteobacteria bacterium MarineAlpha9_Bin3]	1.9916	0.2287	0.7505	0.0971	0.0556
PPR15941.1 putative signal peptide peptidase SppA [Alphaproteobacteria bacterium MarineAlpha9_Bin3]	0.8339	0.1149	0	0	0
PPR15952.1 Bacterioferritin [Alphaproteobacteria bacterium MarineAlpha9_Bin3]	0.9431	1.1045	1.5423	0.6208	0.2369
PPR15954.1 hypothetical protein CFH33_01096 [Alphaproteobacteria bacterium MarineAlpha9_Bin3]	0	0.2692	0.5522	0.2858	0
PPR15982.1 DNA polymerase III subunit beta [Alphaproteobacteria bacterium MarineAlpha9_Bin3]	0	0.1178	0.4717	0.1191	0
PPR16109.1 hypothetical protein CFH33_00951 [Alphaproteobacteria bacterium MarineAlpha9_Bin3]	2.9586	1.4493	0.5575	0.5771	0
PPR16134.1 GTP cyclohydrolase 1 [Alphaproteobacteria bacterium MarineAlpha9_Bin3]	0	0	0	0.494	0
PPR16136.1 Small heat shock protein IbpA [Alphaproteobacteria bacterium MarineAlpha9_Bin3]	0	0	0.4474	0	0.212
PPR16151.1 C4-dicarboxylate TRAP transporter large permease protein DctM, partial [Alphaproteobacteria bacterium MarineAlpha9_Bin3]	0	0.1544	0.3168	0.246	0.0938
PPR16167.1 Modulator of FtsH protease HflK [Alphaproteobacteria bacterium MarineAlpha9_Bin3]	0	1.8671	2.9566	0.4231	0.6154
PPR16168.1 Modulator of FtsH protease HflC [Alphaproteobacteria bacterium MarineAlpha9_Bin3]	0.2757	0.4938	1.1299	0.2823	0
PPR16170.1 Periplasmic pH-dependent serine endoprotease DegQ [Alphaproteobacteria bacterium MarineAlpha9_Bin3]	5.109	1.8015	2.3189	0.8154	0.5671
PPR16175.1 Ketol-acid reductoisomerase [Alphaproteobacteria bacterium MarineAlpha9_Bin3]	0.518	0.1427	0.1464	0.1516	0
PPR16176.1 2-isopropylmalate synthase [Alphaproteobacteria bacterium MarineAlpha9_Bin3]	0.2342	0.3226	0.231	0.4432	0.1168
PPR16232.1 Benzoyl-CoA-dihydrodiol lyase [Alphaproteobacteria bacterium MarineAlpha9_Bin3]	6.4103	0	0.4026	0	0
PPR16233.1 Benzoyl-CoA oxygenase component B [Alphaproteobacteria bacterium MarineAlpha9_Bin3]	1.132	0.4411	0.8727	0.3547	0.046
PPR16251.1 Multidrug resistance protein MdtC, partial [Alphaproteobacteria bacterium MarineAlpha9_Bin3]	0	0.3294	0.1351	0	0.1601
PPR16254.1 Acylamidase [Alphaproteobacteria bacterium MarineAlpha9_Bin3]	0.4748	0	0	0.2778	0
PPR16271.1 Metalloprotease TldD [Alphaproteobacteria bacterium MarineAlpha9_Bin3]	1.4408	1.2162	0.6744	0.145	0
PPR16291.1 hypothetical protein CFH33_00851 [Alphaproteobacteria bacterium MarineAlpha9_Bin3]	0.3525	0.4856	0.9962	0	0.3541
PPR16301.1 hypothetical protein CFH33_00861, partial [Alphaproteobacteria bacterium MarineAlpha9_Bin3]	3.663	0.5047	1.0353	0.8931	0
PPR16325.1 Ferredoxin-dependent glutamate synthase 1 [Alphaproteobacteria bacterium MarineAlpha9_Bin3]	1.9819	0.1365	0	0.145	0.3318
PPR16330.1 FeS cluster assembly protein SufD [Alphaproteobacteria bacterium MarineAlpha9_Bin3]	0	0.2355	0.2416	0.125	0
PPR16371.1 hypothetical protein CFH33_00729 [Alphaproteobacteria bacterium MarineAlpha9_Bin3]	0	0.1519	0.1559	0.3227	0.1846
PPR16377.1 Hydroperoxy fatty acid reductase gpx1 [Alphaproteobacteria bacterium MarineAlpha9_Bin3]	1.1857	0.3812	0.5027	0.5204	0.2647
PPR16413.1 hypothetical protein CFH37_01293 [Alphaproteobacteria bacterium MarineAlpha9_Bin7]	0	0	0.1638	0	0.3881
PPR16434.1 Alpha-ketoglutarate-dependent 2,4-dichlorophenoxyacetate dioxygenase [Alphaproteobacteria bacterium MarineAlpha9_Bin3]	0	0.3059	0.0627	0	0.223
PPR16438.1 Pyridoxine/pyridoxamine 5'-phosphate oxidase [Alphaproteobacteria bacterium MarineAlpha9_Bin3]	1.3495	0.124	0.1271	0.2632	0
PPR16442.1 hypothetical protein CFH33_00692 [Alphaproteobacteria bacterium MarineAlpha9_Bin3]	2.8306	0.5132	0.8971	0.787	0.6934
PPR16456.1 Iron-sulfur cluster insertion protein ErpA [Alphaproteobacteria bacterium MarineAlpha9_Bin3]	0.6105	0.2523	0.4314	0.1786	0
PPR16511.1 hypothetical protein CFH33_00654 [Alphaproteobacteria bacterium MarineAlpha9_Bin3]	3.4621	1.0732	0.9785	0.3798	0
PPR16516.1 Ammonium transporter NrgA [Alphaproteobacteria bacterium MarineAlpha9_Bin3]	0	2.3697	5.535	1.3301	0.6912
PPR16549.1 hypothetical protein CFH33_00579 [Alphaproteobacteria bacterium MarineAlpha9_Bin3]	0	0.5753	0.0738	0.2291	0
PPR16552.1 hypothetical protein CFH33_00582 [Alphaproteobacteria bacterium MarineAlpha9_Bin3]	1.221	0	0	0	0.1363
PPR16570.1 Phospho-2-dehydro-3-deoxyheptonate aldolase [Alphaproteobacteria bacterium MarineAlpha9_Bin3]	0.4022	0.1108	0	0	0
PPR16589.1 Outer membrane porin F [Alphaproteobacteria bacterium MarineAlpha9_Bin3]	0.7313	0.2519	1.1885	1.3907	0.1224
PPR16624.1 hypothetical protein CFH33_00528 [Alphaproteobacteria bacterium MarineAlpha9_Bin3]	6.3955	3.7562	5.9408	4.2025	2.0689
PPR16637.1 hypothetical protein CFH33_00541 [Alphaproteobacteria bacterium MarineAlpha9_Bin3]	0	0.2395	0.4094	0	0.3881
PPR16638.1 hypothetical protein CFH33_00542 [Alphaproteobacteria bacterium MarineAlpha9_Bin3]	0	0.5228	3.0503	0.5569	1.0767
PPR16639.1 hypothetical protein CFH33_00543 [Alphaproteobacteria bacterium MarineAlpha9_Bin3]	0.321	0.4423	0.9527	0.0939	0.3225
PPR16669.1 Protein GrpE [Alphaproteobacteria bacterium MarineAlpha9_Bin3]	0	2.006	3.2708	1.2347	1.1361
PPR16671.1 Chaperone protein DnaK [Alphaproteobacteria bacterium MarineAlpha9_Bin3]	0.4506	2.9488	4.1708	2.0434	1.2825
PPR16672.1 Chaperone protein DnaJ [Alphaproteobacteria bacterium MarineAlpha9_Bin3]	0	1.0022	2.8575	0.3615	0.5517
PPR16704.1 Thioredoxin [Alphaproteobacteria bacterium MarineAlpha9_Bin3]	2.3852	0.2191	0.1124	0	0
PPR16728.1 50S ribosomal protein L20 [Alphaproteobacteria bacterium MarineAlpha9_Bin3]	0.4884	0.1346	0	0.1429	0
PPR16795.1 60 kDa chaperonin 5 [Alphaproteobacteria bacterium MarineAlpha9_Bin3]	0.5946	0.6237	2.1197	0.515	0.0995
PPR16841.1 Ribosome-recycling factor [Alphaproteobacteria bacterium MarineAlpha9_Bin3]	0	0.1327	0	0	0
PPR16899.1 ATP synthase subunit alpha [Alphaproteobacteria bacterium MarineAlpha9_Bin3]	0.3975	0.3286	0.1124	0.2326	0
PPR16901.1 ATP synthase subunit beta [Alphaproteobacteria bacterium MarineAlpha9_Bin3]	1.5366	0.5946	0.7185	0.2248	0.4257
PPR16904.1 putative CtpA-like serine protease [Alphaproteobacteria bacterium MarineAlpha9_Bin3]	6.0138	1.3747	1.6111	1.3092	0.6204
PPR16915.1 putative gamma-glutamyltransferase YwrD [Alphaproteobacteria bacterium MarineAlpha9_Bin3]	0	0.1327	0.2722	0.2818	0
PPR16918.1 Beta-alanine--pyruvate aminotransferase [Alphaproteobacteria bacterium MarineAlpha9_Bin3]	0.8547	0	0.2416	0.125	0
PPR16924.1 RNA polymerase sigma factor RpoH [Alphaproteobacteria bacterium MarineAlpha9_Bin3]	0.7143	1.1392	1.5722	0.2878	0
PPR16925.1 Adenylosuccinate synthetase [Alphaproteobacteria bacterium MarineAlpha9_Bin3]	0	0.4595	0.2357	0	0
PPR16927.1 D-3-phosphoglycerate dehydrogenase [Alphaproteobacteria bacterium MarineAlpha9_Bin3]	0.4498	0	0	0.1316	0
PPR16932.1 ATP-dependent zinc metalloprotease FtsH [Alphaproteobacteria bacterium MarineAlpha9_Bin3]	0.3026	0.6824	2.1574	0.9633	0.4853
PPR16935.1 Outer membrane lipoprotein Omp16 [Alphaproteobacteria bacterium MarineAlpha9_Bin3]	0.7274	0.1002	0.2056	0.3192	0.3654
PPR16956.1 hypothetical protein CFH33_00332 [Alphaproteobacteria bacterium MarineAlpha9_Bin3]	0.3757	0.5176	0.2124	0	0
PPR16960.1 Multidrug resistance protein MdtA [Alphaproteobacteria bacterium MarineAlpha9_Bin3]	0	0.2385	0.7339	0	0.2898
PPR16961.1 Exodeoxyribonuclease 7 small subunit [Alphaproteobacteria bacterium MarineAlpha9_Bin3]	0.8766	0.6039	0.2478	0.1282	0.1468
PPR17041.1 hypothetical protein CFH33_00193 [Alphaproteobacteria bacterium MarineAlpha9_Bin3]	2.3563	0.3954	1.133	0.7062	0
PPR17042.1 hypothetical protein CFH33_00194 [Alphaproteobacteria bacterium MarineAlpha9_Bin3]	2.5325	0.3489	0.5368	0	0
PPR17049.1 hypothetical protein CFH33_00201 [Alphaproteobacteria bacterium MarineAlpha9_Bin3]	0	0.1163	0	0.247	0
PPR17054.1 ATP synthase subunit b [Alphaproteobacteria bacterium MarineAlpha9_Bin3]	0	0	0.3944	0	0
PPR17066.1 Cytochrome c oxidase subunit 3 [Alphaproteobacteria bacterium MarineAlpha9_Bin3]	0.616	0.679	0.6964	0.811	0.2063
PPR17070.1 cytochrome c oxidase subunit 1 [Alphaproteobacteria bacterium MarineAlpha9_Bin3]	0.7149	1.1059	1.8378	0.5619	0.5653
PPR17155.1 3-oxoacyl-[acyl-carrier-protein] synthase 2 [Alphaproteobacteria bacterium MarineAlpha9_Bin3]	1.2662	0.1163	0	0.1235	0.424
PPR17195.1 50S ribosomal protein L31 [Alphaproteobacteria bacterium MarineAlpha9_Bin3]	1.9819	0	0.7002	0	0
PPR17232.1 Inner membrane protein YbhL [Alphaproteobacteria bacterium MarineAlpha9_Bin3]	0.6804	3.1402	4.6151	1.7417	0.5695
PPR17466.1 hypothetical protein CFH37_01075, partial [Alphaproteobacteria bacterium MarineAlpha9_Bin7]	0	0	0.1137	0	0.404
PPR17603.1 hypothetical protein CFH40_02596 [Alphaproteobacteria bacterium MarineAlpha10_Bin3]	0.616	0.3395	0.5223	0	0.1031
PPR18098.1 UDP-glucose 4-epimerase [Alphaproteobacteria bacterium MarineAlpha9_Bin7]	0	0	0	0.2818	0.645
PPR18497.1 4-hydroxybenzoyl-CoA reductase subunit alpha [Alphaproteobacteria bacterium MarineAlpha9_Bin7]	0	0.9304	1.0736	0.1235	0.848
PPR20028.1 Ubiquinone/menaquinone biosynthesis C-methyltransferase UbiE [Alphaproteobacteria bacterium MarineAlpha10_Bin3]	0.573	0.3684	0.5398	0.1118	1.407
PPR20519.1 hypothetical protein CFH40_01898, partial [Alphaproteobacteria bacterium MarineAlpha10_Bin3]	0	0.3426	0	0.1819	0
PPR20792.1 hypothetical protein CFH40_01811 [Alphaproteobacteria bacterium MarineAlpha10_Bin3]	0	0	0.4083	0	0.645
PPR20862.1 hypothetical protein CFH38_01485 [Alphaproteobacteria bacterium MarineAlpha10_Bin1]	1.5719	0.8121	1.3883	0.0575	1.2501
PPR20924.1 3-dehydroquinate dehydratase [Alphaproteobacteria bacterium MarineAlpha10_Bin3]	1.4446	0.7961	0.4083	0	0.645
PPR21040.1 hypothetical protein CFH40_01734 [Alphaproteobacteria bacterium MarineAlpha10_Bin3]	1.7684	0	0	0.1725	0.3948
PPR21094.1 Glutamate--isopropylamine ligase [Alphaproteobacteria bacterium MarineAlpha10_Bin2]	0	0.5888	0.151	0.3126	0.0894
PPR21468.1 4-methylaminobutanoate oxidase (formaldehyde-forming) [Alphaproteobacteria bacterium MarineAlpha10_Bin2]	3.7987	3.5327	4.2946	1.1114	3.975
PPR21479.1 50S ribosomal protein L22 [Alphaproteobacteria bacterium MarineAlpha10_Bin3]	0	0.2899	0	0	0
PPR21732.1 hypothetical protein CFH39_01628 [Alphaproteobacteria bacterium MarineAlpha10_Bin2]	0	0.4052	0	0.2151	1.6002
PPR21750.1 Molybdopterin molybdenumtransferase [Alphaproteobacteria bacterium MarineAlpha10_Bin2]	0	0.628	0	0	0
PPR21857.1 Acetyl-CoA:oxalate CoA-transferase [Alphaproteobacteria bacterium MarineAlpha10_Bin2]	0	0.2447	0	0.1299	0.5947
PPR21983.1 Acyl carrier protein [Alphaproteobacteria bacterium MarineAlpha10_Bin3]	0	0.4009	1.1308	0	0.6089
PPR23100.1 Leucine-, isoleucine-, valine-, threonine-, and alanine-binding protein [Alphaproteobacteria bacterium MarineAlpha10_Bin2]	0.1731	0.4054	0.4159	0.1773	0.6376
PPR23572.1 Cyclopentanol dehydrogenase [Alphaproteobacteria bacterium MarineAlpha10_Bin3]	0	0	1.0039	0	0.446
PPR23985.1 Small heat shock protein IbpA [Alphaproteobacteria bacterium MarineAlpha10_Bin2]	0.6451	0.0889	0.3646	0.2831	1.296
PPR24226.1 hypothetical protein CFH40_00915, partial [Alphaproteobacteria bacterium MarineAlpha10_Bin3]	0	0.0812	0.0833	0.4311	0
PPR24311.1 Serralysin C, partial [Alphaproteobacteria bacterium MarineAlpha10_Bin2]	0	0.2902	0.6548	0.7805	1.1754
PPR24478.1 Monocarboxylate 2-oxoacid-binding periplasmic protein [Alphaproteobacteria bacterium MarineAlpha9_Bin4]	13.9456	9.3114	20.0226	3.1225	32.4471
PPR24479.1 hypothetical protein CFH34_01779 [Alphaproteobacteria bacterium MarineAlpha9_Bin4]	4.2362	1.2219	2.676	0.6549	1.8323
PPR24480.1 hypothetical protein CFH34_01780, partial [Alphaproteobacteria bacterium MarineAlpha9_Bin4]	0.9497	0	0.2684	0	0.318
PPR24748.1 Glutathione-binding protein GsiB [Alphaproteobacteria bacterium MarineAlpha9_Bin4]	1.5481	0.5866	3.0994	0.302	3.0672
PPR24750.1 Dipeptide transport system permease protein DppC, partial [Alphaproteobacteria bacterium MarineAlpha9_Bin4]	1.036	0.1427	0.1464	0	0.3469
PPR24849.1 hypothetical protein CFH40_00659 [Alphaproteobacteria bacterium MarineAlpha10_Bin3]	0	0	0.1757	0	0.4163
PPR24858.1 hypothetical protein CFH34_01669 [Alphaproteobacteria bacterium MarineAlpha9_Bin4]	0	0.1643	0.2247	0	0.4659
PPR24859.1 hypothetical protein CFH34_01670 [Alphaproteobacteria bacterium MarineAlpha9_Bin4]	1.0519	0.2899	0.446	0	0.5284
PPR24860.1 hypothetical protein CFH34_01671 [Alphaproteobacteria bacterium MarineAlpha9_Bin4]	0.814	0.352	2.5056	0.2894	1.6207
PPR25323.1 Sulfoxide reductase catalytic subunit YedY [Alphaproteobacteria bacterium MarineAlpha10_Bin3]	19.0707	2.4838	12.7576	2.1621	10.1427
PPR25324.1 Caffeyl-CoA reductase-Etf complex subunit CarD [Alphaproteobacteria bacterium MarineAlpha10_Bin3]	15.1387	2.2943	11.089	1.3288	8.4487
PPR25325.1 Caffeyl-CoA reductase-Etf complex subunit CarE [Alphaproteobacteria bacterium MarineAlpha10_Bin3]	11.6508	0.9473	8.0433	0.7264	6.7792
PPR25371.1 Glutamate--isopropylamine ligase [Alphaproteobacteria bacterium MarineAlpha10_Bin1]	0	0.1427	0.2928	0.3031	0
PPR25444.1 B-type flagellin [Alphaproteobacteria bacterium MarineAlpha9_Bin4]	0	0.3577	0	0	0.1449
PPR25988.1 60 kDa chaperonin 1, partial [Alphaproteobacteria bacterium MarineAlpha10_Bin3]	0.4328	0	0.1223	0	0.4347
PPR26016.1 hypothetical protein CFH34_01188 [Alphaproteobacteria bacterium MarineAlpha9_Bin4]	0.444	1.6957	2.2121	0.2598	1.6058
PPR26164.1 hypothetical protein CFH34_01113 [Alphaproteobacteria bacterium MarineAlpha9_Bin4]	0	0.2134	0	0.7019	0.5188
PPR26263.1 Elongation factor Tu [Alphaproteobacteria bacterium MarineAlpha9_Bin4]	0.393	1.1911	1.3328	0.6898	0.3948
PPR26306.1 Leucine-, isoleucine-, valine-, threonine-, and alanine-binding protein [Alphaproteobacteria bacterium MarineAlpha10_Bin3]	2.6873	5.102	5.4444	4.4369	4.6916
PPR26308.1 hypothetical protein CFH40_00074 [Alphaproteobacteria bacterium MarineAlpha10_Bin3]	0	0.1047	0.3221	0	0
PPR26447.1 putative phospholipid-binding lipoprotein MlaA [Alphaproteobacteria bacterium MarineAlpha10_Bin3]	1.0853	0.1495	0.1534	0.3175	0
PPR27225.1 Elongation factor Tu [Alphaproteobacteria bacterium MarineAlpha9_Bin1]	0.7064	0.8564	0.9583	0.4547	0
PPR27579.1 Pseudoazurin [Alphaproteobacteria bacterium MarineAlpha9_Bin4]	1.5028	1.2423	1.3804	0.7694	1.887
PPR28031.1 Malonyl CoA-acyl carrier protein transacylase [Alphaproteobacteria bacterium MarineAlpha9_Bin2]	0	0.7043	0.6321	0	0.8559
PPR28171.1 5-methyltetrahydrofolate:corrinoid/iron-sulfur protein co-methyltransferase [Alphaproteobacteria bacterium MarineAlpha10_Bin1]	0.7597	0.314	0.2147	0	0.1272
PPR28442.1 hypothetical protein CFH31_01055, partial [Alphaproteobacteria bacterium MarineAlpha9_Bin1]	0	0.2944	0.7549	0.4689	0
PPR28519.1 hypothetical protein CFH38_00018 [Alphaproteobacteria bacterium MarineAlpha10_Bin1]	1.0205	0.2812	0	0.2986	0
PPR28851.1 3-methylmercaptopropionyl-CoA ligase [Alphaproteobacteria bacterium MarineAlpha9_Bin1]	0	0	0.4112	0	0
PPR29142.1 Sec-independent protein translocase protein TatA [Alphaproteobacteria bacterium MarineAlpha9_Bin2]	1.386	0.2546	0.3917	0	0
PPR29157.1 Chaperone protein HtpG [Alphaproteobacteria bacterium MarineAlpha9_Bin1]	0.3966	1.4644	2.5782	0.557	0.1859
PPR29352.1 3-oxoacyl-[acyl-carrier-protein] synthase 2 [Alphaproteobacteria bacterium MarineAlpha9_Bin1]	0	0.5234	0	0	0
PPR29548.1 Membrane-bound aldehyde dehydrogenase [pyrroloquinoline-quinone] [Alphaproteobacteria bacterium MarineAlpha9_Bin1]	9.5688	1.9859	5.0039	1.7657	3.8011
PPR29550.1 Na(+)/H(+) antiporter NhaD [Alphaproteobacteria bacterium MarineAlpha9_Bin1]	0.9994	0.7923	0.5996	0.7066	0
PPR29665.1 putative acyl-CoA dehydrogenase fadE25 [Alphaproteobacteria bacterium MarineAlpha9_Bin1]	0	0	0.2761	0	0.1635
PPR29668.1 hypothetical protein CFH31_00318 [Alphaproteobacteria bacterium MarineAlpha9_Bin1]	0	0.3248	0.3332	0	0.0987
PPR29861.1 hypothetical protein CFH31_00210 [Alphaproteobacteria bacterium MarineAlpha9_Bin1]	2.2057	0.9117	1.4806	0.484	0.0923
PPR29862.1 Quinoprotein ethanol dehydrogenase [Alphaproteobacteria bacterium MarineAlpha9_Bin1]	2.9805	0.7247	1.3875	0.9233	0.9393
PPR30373.1 Prolyl-tRNA editing protein ProX, partial [Alphaproteobacteria bacterium MarineAlpha9_Bin2]	0.4022	0.2217	0.1137	0	0.5387
PPR30890.1 hypothetical protein CFH28_00637 [Alphaproteobacteria bacterium MarineAlpha6_Bin6]	0.8442	0	0.1193	0	0
PPR30949.1 hypothetical protein CFH32_00408 [Alphaproteobacteria bacterium MarineAlpha9_Bin2]	0	0.628	0	0	0.1526
PPR30960.1 Membrane-bound lytic murein transglycosylase F [Alphaproteobacteria bacterium MarineAlpha9_Bin2]	1.0256	0.0942	0	0.2001	0
PPR30964.1 hypothetical protein CFH32_00423 [Alphaproteobacteria bacterium MarineAlpha9_Bin2]	0.393	0	0.5553	0.4599	0.1316
PPR31185.1 hypothetical protein CFH32_00301 [Alphaproteobacteria bacterium MarineAlpha9_Bin2]	1.848	0.4456	0.914	0.0676	0
PPR31749.1 (2S)-methylsuccinyl-CoA dehydrogenase [Alphaproteobacteria bacterium MarineAlpha6_Bin6]	0	0.1406	0.7211	0.1493	0.1709
PPR31888.1 hypothetical protein CFH36_02124 [Alphaproteobacteria bacterium MarineAlpha9_Bin6]	0	0.2463	0.2526	0.4576	0.5238
PPR32305.1 hypothetical protein CFH36_01976 [Alphaproteobacteria bacterium MarineAlpha9_Bin6]	1.0055	0.1385	0.4263	0	0
PPR33891.1 Bifunctional protein FolD protein [Alphaproteobacteria bacterium MarineAlpha6_Bin5]	0	0.5827	0.1992	0.7218	0.7081
PPR34227.1 D-aminoacylase [Alphaproteobacteria bacterium MarineAlpha9_Bin6]	0	0	0.1324	0.274	0.6273
PPR34254.1 4-hydroxy-2-oxo-heptane-1,7-dioate aldolase [Alphaproteobacteria bacterium MarineAlpha9_Bin6]	0.4683	0	0	0	0.1568
PPR34966.1 High-affinity branched-chain amino acid transport ATP-binding protein LivF [Alphaproteobacteria bacterium MarineAlpha9_Bin6]	0	0.454	0.5821	0	1.6551
PPR35830.1 F420H(2)-dependent quinone reductase [Alphaproteobacteria bacterium MarineAlpha9_Bin6]	1.0853	0	0	0	1.272
PPR35862.1 hypothetical protein CFH36_00819 [Alphaproteobacteria bacterium MarineAlpha9_Bin6]	0	1.2757	2.4157	1.2503	0.2385
PPR35894.1 NADH-dependent phenylglyoxylate dehydrogenase subunit beta [Alphaproteobacteria bacterium MarineAlpha9_Bin6]	0	0.367	0	0	0.5947
PPR36694.1 2-oxoglutaramate amidase [Alphaproteobacteria bacterium MarineAlpha9_Bin6]	5.1189	1.0374	1.7846	0.2971	0.8501
PPR36759.1 hypothetical protein CFH36_00084 [Alphaproteobacteria bacterium MarineAlpha9_Bin6]	0	0	0.161	0.3334	0.1908
PPR37164.1 hypothetical protein CFH30_01170, partial [Alphaproteobacteria bacterium MarineAlpha8_Bin1]	0.4054	0.0745	0.9396	0.5377	1.0317
PPR38046.1 DNA primase TraC [Alphaproteobacteria bacterium MarineAlpha9_Bin5]	0.4528	0.2184	0.192	0.1987	0.2653
PPR38872.1 hypothetical protein CFH35_00906, partial [Alphaproteobacteria bacterium MarineAlpha9_Bin5]	0	0.2093	0.9663	0	0.1272
PPR40418.1 Ferrochelatase [Alphaproteobacteria bacterium MarineAlpha5_Bin12]	4.3185	2.0576	2.5327	2.2058	1.7956
PPR40458.1 (R)-phenoxypropionate/alpha-ketoglutarate-dioxygenase [Alphaproteobacteria bacterium MarineAlpha5_Bin12]	0	0.4331	0.1111	0.2299	0
PPR40461.1 HTH-type transcriptional regulator CatM [Alphaproteobacteria bacterium MarineAlpha5_Bin12]	3.3453	1.1913	1.2269	0.703	1.6495
PPR40462.1 Vitamin B12 transporter BtuB, partial [Alphaproteobacteria bacterium MarineAlpha5_Bin12]	11.9208	3.088	2.5011	2.3223	1.3222
PPR40491.1 hypothetical protein CFH22_01504 [Alphaproteobacteria bacterium MarineAlpha5_Bin12]	1.7384	1.5395	0.2457	0.0424	0.2425
PPR40501.1 hypothetical protein CFH22_01514 [Alphaproteobacteria bacterium MarineAlpha5_Bin12]	0	0.4187	0.7516	0.3334	0.1272
PPR40620.1 Glutathione-binding protein GsiB [Alphaproteobacteria bacterium MarineAlpha5_Bin12]	0	0.7894	0.1442	0.4821	0.4138
PPR40621.1 Glutathione transport system permease protein GsiC [Alphaproteobacteria bacterium MarineAlpha5_Bin12]	0	0	0.2612	0.1802	0.5157
PPR40698.1 Peptide antibiotic transporter SbmA [Alphaproteobacteria bacterium MarineAlpha5_Bin12]	2.8151	2.4677	2.9281	2.9556	5.4792
PPR40708.1 Leucine-specific-binding protein [Alphaproteobacteria bacterium MarineAlpha5_Bin12]	17.7525	6.3621	10.1431	8.0064	15.9835
PPR40728.1 Thymidylate synthase [Alphaproteobacteria bacterium MarineAlpha5_Bin12]	0	0.4218	0	0	0.3417
PPR40729.1 Dihydrofolate reductase [Alphaproteobacteria bacterium MarineAlpha5_Bin12]	0.7049	0.2914	0.3985	0.1031	0.118
PPR40777.1 Nopaline-binding periplasmic protein [Alphaproteobacteria bacterium MarineAlpha5_Bin12]	0.6704	0.5541	0.0947	0.1961	0.4489
PPR40800.1 Phospho-2-dehydro-3-deoxyheptonate aldolase [Alphaproteobacteria bacterium MarineAlpha5_Bin12]	0.2358	0.065	0.3332	0	0.3158
PPR40908.1 3-isopropylmalate dehydratase large subunit [Alphaproteobacteria bacterium MarineAlpha5_Bin12]	0.4498	0.124	1.7669	0	1.0312
PPR40948.1 hypothetical protein CFH22_01077 [Alphaproteobacteria bacterium MarineAlpha5_Bin12]	0	0.1163	0.1193	0.7409	0
PPR41048.1 Catalase-peroxidase [Alphaproteobacteria bacterium MarineAlpha5_Bin12]	0.6704	0.5541	0.6631	0.0981	1.6835
PPR41158.1 hypothetical protein CFH22_00842 [Alphaproteobacteria bacterium MarineAlpha5_Bin12]	0	0.0742	0.3043	0.1575	0
PPR41372.1 hypothetical protein CFH22_00786 [Alphaproteobacteria bacterium MarineAlpha5_Bin12]	0.6451	0.3555	0.1823	0.1887	0.432
PPR41409.1 10 kDa chaperonin [Alphaproteobacteria bacterium MarineAlpha5_Bin12]	0.8766	0.2416	0.7433	0.2565	1.1741
PPR41710.1 Putrescine-binding periplasmic protein [Alphaproteobacteria bacterium MarineAlpha5_Bin12]	0.9324	0.2569	0.2635	0.1819	0.2081
PPR41993.1 hypothetical protein CFH22_00061 [Alphaproteobacteria bacterium MarineAlpha5_Bin12]	1.1118	0.6893	0.5499	0.0813	1.0238
PPR42207.1 Small heat shock protein IbpA [Alphaproteobacteria bacterium MarineAlpha8_Bin1]	0	0.367	0.3765	0	0
PPR42413.1 Transketolase [Alphaproteobacteria bacterium MarineAlpha6_Bin2]	0	0.1406	0	0	0.1709
PPR42832.1 Bifunctional homocysteine S-methyltransferase/5,10-methylenetetrahydrofolate reductase [Alphaproteobacteria bacterium MarineAlpha5_Bin11]	0	0.6078	0.6234	0.8067	0.3693
PPR42868.1 hypothetical protein CFH21_00985 [Alphaproteobacteria bacterium MarineAlpha5_Bin11]	0.2374	0.5561	0.6375	2.327	0.795
PPR42980.1 Outer membrane lipoprotein Omp16 [Alphaproteobacteria bacterium MarineAlpha5_Bin11]	0	0	0.138	0.1429	0.3271
PPR42991.1 L-malyl-CoA/beta-methylmalyl-CoA lyase [Alphaproteobacteria bacterium MarineAlpha6_Bin2]	0	0.4156	0	0	0
PPR43202.1 hypothetical protein CFH21_00876, partial [Alphaproteobacteria bacterium MarineAlpha5_Bin11]	0.7049	0	0.7969	0.3094	0.236
PPR43316.1 ATP synthase subunit alpha [Alphaproteobacteria bacterium MarineAlpha8_Bin1]	2.671	0.6378	0.8556	0.2084	0.2385
PPR43327.1 hypothetical protein CFH21_00827 [Alphaproteobacteria bacterium MarineAlpha5_Bin11]	0	1.8659	0.5869	0.4487	0.5135
PPR43676.1 NAD(P)H-quinone oxidoreductase subunit 3 [Alphaproteobacteria bacterium MarineAlpha6_Bin2]	1.6089	0.1108	0	0.1177	0
PPR43984.1 N-acylneuraminate cytidylyltransferase [Alphaproteobacteria bacterium MarineAlpha5_Bin11]	0.9077	0.7503	0.4703	0.4869	0.3546
PPR44096.1 hypothetical protein CFH21_00500 [Alphaproteobacteria bacterium MarineAlpha5_Bin11]	0	0.1812	0.3097	1.09	0.954
PPR44269.1 hypothetical protein CFH17_01263, partial [Alphaproteobacteria bacterium MarineAlpha5_Bin7]	0	0.1273	0	0.2703	0.1547
PPR44492.1 ATP synthase subunit a [Alphaproteobacteria bacterium MarineAlpha5_Bin7]	1.036	0	0	0	0
PPR44534.1 hypothetical protein CFH17_01124 [Alphaproteobacteria bacterium MarineAlpha5_Bin7]	0.5028	0.2771	0	0.1471	0
PPR44621.1 Spermidine/putrescine import ATP-binding protein PotA [Alphaproteobacteria bacterium MarineAlpha5_Bin7]	0.4662	0.0428	0.2196	0	0.1561
PPR44649.1 Nopaline-binding periplasmic protein [Alphaproteobacteria bacterium MarineAlpha5_Bin11]	1.6089	0.3325	0.341	0.2354	1.0775
PPR44851.1 Chaperone protein DnaK [Alphaproteobacteria bacterium MarineAlpha5_Bin11]	1.8113	0.9358	2.1757	0.4637	1.6679
PPR44859.1 High-affinity branched-chain amino acid transport system permease protein LivH [Alphaproteobacteria bacterium MarineAlpha5_Bin7]	0	0	0.251	0.5196	0.1487
PPR44910.1 hypothetical protein CFH17_00945, partial [Alphaproteobacteria bacterium MarineAlpha5_Bin7]	0	0.2479	0.1271	0.1316	0.1506
PPR44983.1 Ferrochelatase [Alphaproteobacteria bacterium MarineAlpha5_Bin7]	3.6677	2.7792	2.0732	2.5294	1.9738
PPR45044.1 hypothetical protein CFH17_00919 [Alphaproteobacteria bacterium MarineAlpha5_Bin7]	1.0637	2.936	0.8306	6.143	1.5881
PPR45195.1 Cold shock protein CspA [Alphaproteobacteria bacterium MarineAlpha5_Bin7]	0	0.3623	0.1858	0	0.2202
PPR45279.1 hypothetical protein CFH17_00780 [Alphaproteobacteria bacterium MarineAlpha5_Bin7]	0.7597	2.0934	0.8589	1.1114	0.7632
PPR45322.1 3-oxoacyl-[acyl-carrier-protein] reductase FabG [Alphaproteobacteria bacterium MarineAlpha5_Bin7]	0.9768	0.2153	0.3865	0.2286	0.8504
PPR45393.1 Membrane lipoprotein TmpC, partial [Alphaproteobacteria bacterium MarineAlpha5_Bin7]	0	0.8243	0	0.5001	0.1431
PPR45398.1 Catalase-peroxidase [Alphaproteobacteria bacterium MarineAlpha5_Bin7]	2.2473	1.7971	4.9775	1.3308	5.2243
PPR45426.1 Small heat shock protein IbpA [Alphaproteobacteria bacterium MarineAlpha5_Bin7]	1.7443	3.3645	3.451	5.2054	4.0885
PPR45494.1 3-methyl-2-oxobutanoate hydroxymethyltransferase [Alphaproteobacteria bacterium MarineAlpha5_Bin7]	0.4558	0	0.4263	0.2667	0.642
PPR45999.1 Ribonucleoside-diphosphate reductase 1 subunit alpha [Alphaproteobacteria bacterium MarineAlpha5_Bin8]	0	0.1273	0.2612	0	0
PPR46030.1 Inner membrane protein YbhL [Alphaproteobacteria bacterium MarineAlpha5_Bin7]	1.4743	0.1058	0.6717	0.6329	0.3859
PPR46038.1 Nopaline-binding periplasmic protein [Alphaproteobacteria bacterium MarineAlpha5_Bin7]	2.5709	0.1534	1.5345	0.5726	0.8158
PPR46206.1 hypothetical protein CFH17_00082 [Alphaproteobacteria bacterium MarineAlpha5_Bin7]	0	0	0.0895	0.2778	0.742
PPR46221.1 hypothetical protein CFH17_00098 [Alphaproteobacteria bacterium MarineAlpha5_Bin7]	1.0466	0.769	0.0986	1.1227	0.1168
PPR46502.1 Aspartyl/glutamyl-tRNA(Asn/Gln) amidotransferase subunit B [Alphaproteobacteria bacterium MarineAlpha5_Bin9]	1.0205	0.2812	0.7211	0	0
PPR46527.1 hypothetical protein CFH18_00584 [Alphaproteobacteria bacterium MarineAlpha5_Bin8]	6.4028	3.5606	3.3971	9.6597	1.094
PPR46896.1 Inner membrane protein YbhL, partial [Alphaproteobacteria bacterium MarineAlpha6_Bin1]	0	0	0.14	0.5799	0
PPR47007.1 hypothetical protein CFH19_00783 [Alphaproteobacteria bacterium MarineAlpha5_Bin9]	0	0.2812	0.2884	0	0.3417
PPR47036.1 Peptide antibiotic transporter SbmA [Alphaproteobacteria bacterium MarineAlpha5_Bin9]	0	0.3489	0	0.3705	2.544
PPR47339.1 hypothetical protein CFH19_00588 [Alphaproteobacteria bacterium MarineAlpha5_Bin9]	0.4383	0.1208	0.6194	0	0.5871
PPR47363.1 60 kDa chaperonin 5 [Alphaproteobacteria bacterium MarineAlpha5_Bin9]	0	0.1385	0.5684	0.1471	0
PPR47444.1 Purine-binding protein [Alphaproteobacteria bacterium MarineAlpha5_Bin9]	0.4849	0.5172	0.5482	0.4073	0.1624
PPR47513.1 hypothetical protein CFH19_00356 [Alphaproteobacteria bacterium MarineAlpha5_Bin9]	0	0.8922	4.4639	0.7373	2.1654
PPR47521.1 hypothetical protein CFH19_00364 [Alphaproteobacteria bacterium MarineAlpha5_Bin9]	0	1.5907	1.9788	2.1604	0.5503
PPR47818.1 Membrane lipoprotein TmpC [Alphaproteobacteria bacterium MarineAlpha5_Bin9]	0.2947	0.0812	0.3332	0.4311	0.0987
PPR47865.1 hypothetical protein CFH19_00232 [Alphaproteobacteria bacterium MarineAlpha5_Bin9]	3.093	6.0057	1.533	6.8498	1.3288
PPR48320.1 Hydroxypyruvate reductase [Alphaproteobacteria bacterium MarineAlpha5_Bin8]	0	0.2004	0	0.3192	0
PPR48596.1 hypothetical protein CFH15_01616, partial [Alphaproteobacteria bacterium MarineAlpha5_Bin5]	0.3599	0.2975	0.4069	0.2106	0
PPR48833.1 hypothetical protein CFH23_00207 [Alphaproteobacteria bacterium MarineAlpha6_Bin1]	0.8766	0.5332	0.2478	0.2565	0.7948
PPR48834.1 hypothetical protein CFH14_01199, partial [Alphaproteobacteria bacterium MarineAlpha5_Bin4]	0	1.5548	0.7503	1.1772	0.1022
PPR48875.1 hypothetical protein CFH15_01469 [Alphaproteobacteria bacterium MarineAlpha5_Bin5]	0	2.0076	0.9504	1.6398	0.1877
PPR48884.1 Tryptophan synthase beta chain [Alphaproteobacteria bacterium MarineAlpha5_Bin5]	0	0.4156	0.1421	0	0
PPR48892.1 Purine-binding protein [Alphaproteobacteria bacterium MarineAlpha5_Bin5]	0	0.2771	0	1.1768	0
PPR48937.1 L-methionine gamma-lyase [Alphaproteobacteria bacterium MarineAlpha5_Bin5]	0	0	0.3221	0	0
PPR48979.1 hypothetical protein CFH15_01420 [Alphaproteobacteria bacterium MarineAlpha5_Bin5]	0.5301	0.1461	0.2247	0.1551	0.355
PPR49255.1 NAD/NADP-dependent betaine aldehyde dehydrogenase [Alphaproteobacteria bacterium MarineAlpha5_Bin5]	0	0	0	0.1493	0.3417
PPR49271.1 Delta(1)-pyrroline-2-carboxylate/Delta(1)-piperideine-2-carboxylate reductase [Alphaproteobacteria bacterium MarineAlpha5_Bin5]	0	0.1406	0.2884	0	0.3417
PPR49436.1 Naphthalene 1,2-dioxygenase/salicylate 5-hydroxylase systems, ferredoxin component [Alphaproteobacteria bacterium MarineAlpha5_Bin4]	0.8238	0	0.1164	0	0.5517
PPR49530.1 Cell division protein FtsZ [Alphaproteobacteria bacterium MarineAlpha5_Bin5]	0	0	0	0.1613	0
PPR49680.1 hypothetical protein CFH14_01005 [Alphaproteobacteria bacterium MarineAlpha5_Bin4]	3.5037	5.6223	4.1098	4.6699	2.8602
PPR49770.1 hypothetical protein CFH15_00933 [Alphaproteobacteria bacterium MarineAlpha5_Bin5]	0	0.2593	0.3546	0	0.105
PPR49869.1 Leucine-specific-binding protein [Alphaproteobacteria bacterium MarineAlpha5_Bin5]	0.5028	0.2771	0	0.4413	0.1684
PPR49888.1 Glycine--tRNA ligase [Alphaproteobacteria bacterium MarineAlpha5_Bin5]	0.4022	0	0.6252	0	0.4714
PPR49948.1 Multiple sugar-binding protein [Alphaproteobacteria bacterium MarineAlpha5_Bin5]	0.3975	0.2191	0.5618	0.1163	0
PPR49965.1 hypothetical protein CFH15_00826 [Alphaproteobacteria bacterium MarineAlpha5_Bin5]	1.3813	0.0952	0	0.2021	0.2313
PPR50018.1 hypothetical protein CFH15_00716 [Alphaproteobacteria bacterium MarineAlpha5_Bin5]	3.9664	2.0952	0.6357	2.4271	1.205
PPR50256.1 50S ribosomal protein L21 [Alphaproteobacteria bacterium MarineAlpha5_Bin5]	1.221	0.2243	0	0.1191	0.2726
PPR50267.1 Acetophenone carboxylase alpha subunit [Alphaproteobacteria bacterium MarineAlpha5_Bin5]	0.278	0	0.3142	0	0.5024
PPR50270.1 hypothetical protein CFH15_00595 [Alphaproteobacteria bacterium MarineAlpha5_Bin5]	0.7123	0.0841	1.0065	0.0595	0.5792
PPR50288.1 ATP synthase subunit alpha [Alphaproteobacteria bacterium MarineAlpha5_Bin5]	1.6543	0.1519	0	0.1613	0
PPR50377.1 Glycerol dehydrogenase large subunit [Alphaproteobacteria bacterium MarineAlpha5_Bin5]	0	0.5709	0.732	0.1516	0.1735
PPR50523.1 hypothetical protein CFH15_00366 [Alphaproteobacteria bacterium MarineAlpha5_Bin5]	9.313	15.1747	5.2904	26.4017	4.0461
PPR50567.1 Membrane lipoprotein TmpC [Alphaproteobacteria bacterium MarineAlpha5_Bin5]	0	0.3731	0	0.5942	0.1133
PPR50571.1 hypothetical protein CFH15_00414 [Alphaproteobacteria bacterium MarineAlpha5_Bin5]	1.6883	0.2326	0.2386	0.8644	0
PPR50572.1 Catalase-peroxidase [Alphaproteobacteria bacterium MarineAlpha5_Bin5]	0.4383	0.207	0.7787	0.1099	0.1258
PPR50591.1 Small heat shock protein IbpA [Alphaproteobacteria bacterium MarineAlpha5_Bin5]	0.3287	0.8152	0.1858	0.5771	0.1101
PPR50681.1 10 kDa chaperonin 1 [Alphaproteobacteria bacterium MarineAlpha5_Bin5]	0	0	0.4112	0.2128	0
PPR50682.1 60 kDa chaperonin 5 [Alphaproteobacteria bacterium MarineAlpha5_Bin5]	0	0.1406	0.4327	0.1493	0
PPR50997.1 Branched-chain-amino-acid aminotransferase [Alphaproteobacteria bacterium MarineAlpha5_Bin5]	0.693	0.1273	0.1959	0	0.7735
PPR51030.1 hypothetical protein CFH15_00129 [Alphaproteobacteria bacterium MarineAlpha5_Bin5]	0	0.1942	0.3985	0.1031	0.236
PPR51044.1 Spermidine/putrescine-binding periplasmic protein [Alphaproteobacteria bacterium MarineAlpha5_Bin5]	0	0	0.3971	0	0
PPR51045.1 Spermidine/putrescine import ATP-binding protein PotA [Alphaproteobacteria bacterium MarineAlpha5_Bin5]	0.5529	0.3301	0.8595	2.1569	0.9257
PPR51046.1 Spermidine/putrescine transport system permease protein PotB [Alphaproteobacteria bacterium MarineAlpha5_Bin5]	0.2249	0.2479	0.6039	1.2832	0.6025
PPR51047.1 hypothetical protein CFH15_00146 [Alphaproteobacteria bacterium MarineAlpha5_Bin5]	0	0.2141	0.0732	0.7578	0.2602
PPR51056.1 hypothetical protein CFH15_00155 [Alphaproteobacteria bacterium MarineAlpha5_Bin5]	0	0.2004	0.1028	0.7449	0.1218
PPR51235.1 hypothetical protein CFH20_00764 [Alphaproteobacteria bacterium MarineAlpha5_Bin10]	0	0.1149	0.1178	0.3659	0.2792
PPR51995.1 hypothetical protein CFH20_00183 [Alphaproteobacteria bacterium MarineAlpha5_Bin10]	0	0	0.1464	0	0.3469
PPR52099.1 hypothetical protein CFH20_00004 [Alphaproteobacteria bacterium MarineAlpha5_Bin10]	0.7274	0.3007	0.3084	0.1064	0.7307
PPR52548.1 putative amino-acid ABC transporter-binding protein YhdW [Alphaproteobacteria bacterium MarineAlpha5_Bin6]	1.7263	3.6092	6.6236	5.4154	3.8796
PPR52878.1 D-beta-hydroxybutyrate dehydrogenase [Alphaproteobacteria bacterium MarineAlpha5_Bin2]	0	0.5065	0	0.2151	0.3693
PPR53078.1 hypothetical protein CFH12_00869, partial [Alphaproteobacteria bacterium MarineAlpha5_Bin2]	0	1.765	0.4976	1.5343	0.8966
PPR53091.1 Outer membrane protein assembly factor BamB, partial [Alphaproteobacteria bacterium MarineAlpha5_Bin1]	1.2066	0.2217	0.2274	0	0.1347
PPR53130.1 hypothetical protein CFH12_00851 [Alphaproteobacteria bacterium MarineAlpha5_Bin2]	0.3287	1.1465	1.4785	2.4398	1.0966
PPR53138.1 hypothetical protein CFH16_01168 [Alphaproteobacteria bacterium MarineAlpha5_Bin6]	0	0.4558	0.3117	0.8067	0.5539
PPR53184.1 Maltose/maltodextrin import ATP-binding protein MalK [Alphaproteobacteria bacterium MarineAlpha5_Bin1]	0	0.2914	0.1992	0.9281	0.236
PPR53479.1 Purine-binding protein [Alphaproteobacteria bacterium MarineAlpha5_Bin6]	0	0.5888	0	0.1563	0.1789
PPR53515.1 hypothetical protein CFH16_00954, partial [Alphaproteobacteria bacterium MarineAlpha5_Bin6]	0	0	0	0.2632	0
PPR53558.1 DNA primase [Alphaproteobacteria bacterium MarineAlpha5_Bin2]	1.3149	0	0.1858	0.0962	0
PPR53766.1 hypothetical protein CFH12_00661 [Alphaproteobacteria bacterium MarineAlpha5_Bin2]	0	0	0.1933	0.4001	0
PPR53901.1 Peptide antibiotic transporter SbmA, partial [Alphaproteobacteria bacterium MarineAlpha5_Bin2]	0	6.6842	4.2099	11.9533	12.208
PPR53984.1 Xanthine phosphoribosyltransferase [Alphaproteobacteria bacterium MarineAlpha5_Bin2]	0	0.1346	0.5522	0.5716	0
PPR54171.1 hypothetical protein CFH11_00326 [Alphaproteobacteria bacterium MarineAlpha5_Bin1]	0.4748	1.8299	0.2684	1.1038	0.159
PPR54692.1 Ammonium transporter NrgA [Alphaproteobacteria bacterium MarineAlpha5_Bin6]	0.677	1.0821	2.9672	0.4913	2.9078
PPR54763.1 hypothetical protein CFH16_00212 [Alphaproteobacteria bacterium MarineAlpha5_Bin6]	1.1012	1.4765	0.2407	1.7487	0.236
PPR54844.1 hypothetical protein CFH16_00160 [Alphaproteobacteria bacterium MarineAlpha5_Bin6]	0	2.2028	0.8349	2.104	0.2313
PPR55048.1 Chaperone protein DnaK [Alphaproteobacteria bacterium MarineAlpha5_Bin2]	0.5605	0	0.3168	0.328	0.1877
PPR55106.1 hypothetical protein CFH12_00364 [Alphaproteobacteria bacterium MarineAlpha5_Bin2]	0	0.4479	0	0.3031	0.1974
PPR55232.1 Solute-binding protein, partial [Alphaproteobacteria bacterium MarineAlpha3_Bin6]	5.7326	2.175	4.1967	0.4168	1.3473
PPR55263.1 hypothetical protein CFH07_02186 [Alphaproteobacteria bacterium MarineAlpha3_Bin6]	0	0	0	0.1087	0
PPR55642.1 Elongation factor Tu [Alphaproteobacteria bacterium MarineAlpha5_Bin2]	1.0055	0	0.4263	0	0
PPR55708.1 Oligopeptide-binding protein AppA, partial [Alphaproteobacteria bacterium MarineAlpha4_Bin2]	1.2837	0.3308	1.2836	1.1557	1.0978
PPR55776.1 hypothetical protein CFH10_02445 [Alphaproteobacteria bacterium MarineAlpha4_Bin2]	0	0.7564	0.1411	0.292	0.1671
PPR55880.1 Fumarate reductase iron-sulfur subunit, partial [Alphaproteobacteria bacterium MarineAlpha3_Bin6]	0	0.1308	0	0	0
PPR56304.1 hypothetical protein CFH10_02334, partial [Alphaproteobacteria bacterium MarineAlpha4_Bin2]	0	0	0.4392	0	0
PPR56598.1 Ribulose-phosphate 3-epimerase [Alphaproteobacteria bacterium MarineAlpha3_Bin6]	0	0.2004	0.2056	0	0.4871
PPR56780.1 Glycine betaine/proline betaine transport system permease protein ProW, partial [Alphaproteobacteria bacterium MarineAlpha3_Bin6]	0	0.6979	1.0394	0.9093	0.1643
PPR56785.1 Perchlorate reductase subunit gamma [Alphaproteobacteria bacterium MarineAlpha3_Bin6]	0.1921	0.3175	0.9181	0	1.7937
PPR57043.1 Dimethylsulfonioproprionate demethylase DmdA [Alphaproteobacteria bacterium MarineAlpha5_Bin3]	0	0.1449	0	0.4617	0
PPR57130.1 Small heat shock protein IbpA [Alphaproteobacteria bacterium MarineAlpha3_Bin6]	0.3436	0.3314	1.6768	0.1588	0.2726
PPR57172.1 hypothetical protein CFH07_01595 [Alphaproteobacteria bacterium MarineAlpha3_Bin6]	0	0.1013	0.2078	0.2151	0.3693
PPR57248.1 Dihydroxy-acid dehydratase [Alphaproteobacteria bacterium MarineAlpha3_Bin6]	0.777	0.4226	1.1471	0	0
PPR57923.1 Small heat shock protein IbpA [Alphaproteobacteria bacterium MarineAlpha3_Bin3]	0	0.1903	0.976	0.3031	0.3469
PPR57944.1 Flagellar M-ring protein, partial [Alphaproteobacteria bacterium MarineAlpha3_Bin3]	0	0.1024	0.2101	0	0.7466
PPR57965.1 Arginine transport ATP-binding protein ArtM [Alphaproteobacteria bacterium MarineAlpha3_Bin3]	0	0.1121	0.115	0.1191	0.4089
PPR57990.1 Glutathione S-transferase GstB [Alphaproteobacteria bacterium MarineAlpha3_Bin6]	0	0.3623	0.892	0.0769	0.5284
PPR58013.1 Flavohemoprotein [Alphaproteobacteria bacterium MarineAlpha3_Bin6]	0.8547	0	0	0	0
PPR58015.1 hypothetical protein CFH07_01176 [Alphaproteobacteria bacterium MarineAlpha3_Bin6]	0	0.1256	0.3865	0	0.4579
PPR58249.1 50S ribosomal protein L4 [Alphaproteobacteria bacterium MarineAlpha3_Bin3]	0	0.7983	0.3276	0	0
PPR58499.1 hypothetical protein CFH07_00840 [Alphaproteobacteria bacterium MarineAlpha3_Bin6]	0	0	0.4494	0	0.2662
PPR58660.1 DNA recombination protein RmuC [Alphaproteobacteria bacterium MarineAlpha3_Bin6]	0	0	0.2761	0	0
PPR58673.1 Acetoin:2,6-dichlorophenolindophenol oxidoreductase subunit alpha, partial [Alphaproteobacteria bacterium MarineAlpha3_Bin3]	0.3303	0.6826	0.5602	0	1.0508
PPR58850.1 Isocitrate dehydrogenase [NADP] [Alphaproteobacteria bacterium MarineAlpha3_Bin6]	0	0	0.5368	0	0
PPR59043.1 hypothetical protein CFH07_00446 [Alphaproteobacteria bacterium MarineAlpha3_Bin6]	0	0.2641	0.1806	0.4674	0.321
PPR59206.1 Rubrerythrin [Alphaproteobacteria bacterium MarineAlpha3_Bin6]	0.4748	0.785	1.4763	0	3.339
PPR59338.1 ATP synthase subunit alpha [Alphaproteobacteria bacterium MarineAlpha3_Bin6]	2.1368	0.1178	0.2416	0.5001	0.2862
PPR59363.1 Acetophenone carboxylase delta subunit, partial [Alphaproteobacteria bacterium MarineAlpha4_Bin2]	0	0.3819	0.2612	0	0
PPR59421.1 hypothetical protein CFH04_02027, partial [Alphaproteobacteria bacterium MarineAlpha3_Bin3]	0	0.1745	0.1193	0.3087	0.212
PPR59424.1 hypothetical protein CFH10_01886, partial [Alphaproteobacteria bacterium MarineAlpha4_Bin2]	1.1749	0.4807	0.9459	0.4271	0.7927
PPR59436.1 Glutathione-binding protein GsiB [Alphaproteobacteria bacterium MarineAlpha3_Bin6]	0	0.3577	0	0.1266	0
PPR59495.1 hypothetical protein CFH04_02022 [Alphaproteobacteria bacterium MarineAlpha3_Bin3]	0	0.3364	0	0.1786	0.6133
PPR59564.1 hypothetical protein CFH04_02019, partial [Alphaproteobacteria bacterium MarineAlpha3_Bin3]	0.1993	0.3296	0.2817	0	0.5674
PPR59775.1 Flagellin [Alphaproteobacteria bacterium MarineAlpha4_Bin2]	0	0.4331	0.2221	0	0
PPR59776.1 Flagellin, partial [Alphaproteobacteria bacterium MarineAlpha4_Bin2]	0.9956	1.9814	2.0428	1.7266	1.1975
PPR59795.1 3-oxoacyl-[acyl-carrier-protein] synthase 2, partial [Alphaproteobacteria bacterium MarineAlpha3_Bin3]	0	0.3992	0	0	0
PPR59799.1 Acetolactate synthase large subunit [Alphaproteobacteria bacterium MarineAlpha4_Bin2]	1.1939	0.551	0.2196	0.122	0.4188
PPR60023.1 Succinate dehydrogenase cytochrome b556 subunit [Alphaproteobacteria bacterium MarineAlpha3_Bin3]	0	0.3623	0.8176	0.1539	0.8806
PPR60117.1 Acetolactate synthase, catabolic [Alphaproteobacteria bacterium MarineAlpha3_Bin7]	0	0.2416	0.2478	0.6412	0
PPR60181.1 hypothetical protein CFH10_01636, partial [Alphaproteobacteria bacterium MarineAlpha4_Bin2]	0	0.1273	0.2612	0.5407	0.3094
PPR60234.1 hypothetical protein CFH04_01764 [Alphaproteobacteria bacterium MarineAlpha3_Bin3]	0	0.2654	0.2722	0	0
PPR60263.1 Outer membrane efflux protein BepC [Alphaproteobacteria bacterium MarineAlpha3_Bin3]	0	0.1256	0.3865	0	0.8395
PPR60279.1 tRNA pseudouridine synthase B [Alphaproteobacteria bacterium MarineAlpha3_Bin3]	0.8442	0.3489	0.2386	0.1235	0.2827
PPR60303.1 Cell division protein FtsZ [Alphaproteobacteria bacterium MarineAlpha3_Bin3]	0	0	0.2301	0	0
PPR60363.1 Nitrogen regulatory protein P-II [Alphaproteobacteria bacterium MarineAlpha3_Bin3]	0	0.1667	0.6841	0.177	1.8236
PPR60419.1 ATP synthase subunit b' [Alphaproteobacteria bacterium MarineAlpha3_Bin3]	1.0423	0.8616	1.1195	0.9759	2.1639
PPR60434.1 hypothetical protein CFH04_01697 [Alphaproteobacteria bacterium MarineAlpha3_Bin3]	0	0	0.115	0.3572	0.1363
PPR60463.1 Tyrosine--tRNA ligase [Alphaproteobacteria bacterium MarineAlpha3_Bin3]	0	0.1427	0	0.1516	0.3469
PPR60490.1 (R)-citramalate synthase [Alphaproteobacteria bacterium MarineAlpha3_Bin3]	0	0.2355	0.1208	0.125	0.1431
PPR60523.1 hypothetical protein CFH04_01660 [Alphaproteobacteria bacterium MarineAlpha3_Bin3]	0	0.1495	0.2301	0.0794	0.4543
PPR60542.1 DNA-directed RNA polymerase subunit omega [Alphaproteobacteria bacterium MarineAlpha3_Bin3]	0.4815	0.6634	0.7485	0.7748	1.6124
PPR60585.1 Outer membrane protein assembly factor BamA, partial [Alphaproteobacteria bacterium MarineAlpha3_Bin3]	0.1915	0.5353	0.5858	0.2241	1.1109
PPR60739.1 hypothetical protein CFH10_01408 [Alphaproteobacteria bacterium MarineAlpha4_Bin2]	0	0	0	0	0.1612
PPR60986.1 (S)-2-haloacid dehalogenase 4A [Alphaproteobacteria bacterium MarineAlpha3_Bin3]	0	0.0849	0.6964	0.0901	0.4125
PPR61005.1 Acetyl-CoA:oxalate CoA-transferase [Alphaproteobacteria bacterium MarineAlpha3_Bin3]	0.462	0.2546	0.1306	0	0.1547
PPR61042.1 30S ribosomal protein S9, partial [Alphaproteobacteria bacterium MarineAlpha3_Bin3]	0.407	0.1682	0.2876	0.2382	0.5451
PPR61055.1 RNA polymerase sigma factor RpoH [Alphaproteobacteria bacterium MarineAlpha4_Bin2]	0	0.5442	0.9924	0.353	0.9004
PPR61100.1 hypothetical protein CFH04_01457 [Alphaproteobacteria bacterium MarineAlpha3_Bin3]	0.2551	0.4218	0.4327	0.2986	0.1709
PPR61208.1 ATP synthase subunit delta [Alphaproteobacteria bacterium MarineAlpha3_Bin3]	0	0	0	0.5716	0.6542
PPR61246.1 C4-dicarboxylate TRAP transporter large permease protein DctM [Alphaproteobacteria bacterium MarineAlpha3_Bin7]	0	0.2692	0.138	0	0.1635
PPR61269.1 Solute-binding protein [Alphaproteobacteria bacterium MarineAlpha3_Bin7]	0.0969	1.6813	2.4362	0.5667	0.9081
PPR61332.1 Lipoyl synthase [Alphaproteobacteria bacterium MarineAlpha3_Bin3]	0	0.1923	0.5916	0	0
PPR61394.1 30S ribosomal protein S3 [Alphaproteobacteria bacterium MarineAlpha3_Bin3]	0.4683	0.5162	0.2647	0.0457	0.6796
PPR61733.1 Phosphoenolpyruvate carboxykinase [ATP] [Alphaproteobacteria bacterium MarineAlpha3_Bin3]	0	0.368	0	0.0781	0.4472
PPR61756.1 hypothetical protein CFH04_01236, partial [Alphaproteobacteria bacterium MarineAlpha3_Bin3]	0	0.1449	0.1487	0	0.1761
PPR61798.1 Creatinine amidohydrolase [Alphaproteobacteria bacterium MarineAlpha3_Bin3]	0.4383	0	0.1239	0.2565	0.2935
PPR61959.1 RNA polymerase-binding transcription factor CarD [Alphaproteobacteria bacterium MarineAlpha3_Bin3]	0.4274	0	0.1208	0.2501	0.2862
PPR61969.1 2-phospho-L-lactate transferase [Alphaproteobacteria bacterium MarineAlpha4_Bin2]	0.7432	0.3584	0.5252	0.1087	0.3111
PPR61985.1 Penicillin-binding protein 1A [Alphaproteobacteria bacterium MarineAlpha3_Bin3]	0.3561	0	0.302	0.4168	0
PPR62065.1 putative malonic semialdehyde reductase RutE [Alphaproteobacteria bacterium MarineAlpha3_Bin3]	0	0	0.1487	0	0.8806
PPR62202.1 Ubiquinone biosynthesis O-methyltransferase, partial [Alphaproteobacteria bacterium MarineAlpha3_Bin3]	0	0.4009	0.4112	0	0.1218
PPR62232.1 Glycerate dehydrogenase [Alphaproteobacteria bacterium MarineAlpha3_Bin3]	0.4274	0.3533	0.0604	0.4376	0.3577
PPR62408.1 F420-dependent glucose-6-phosphate dehydrogenase [Alphaproteobacteria bacterium MarineAlpha4_Bin2]	0	0.2692	0.2761	0.1429	0.3271
PPR62436.1 Ferredoxin-dependent glutamate synthase 1, partial [Alphaproteobacteria bacterium MarineAlpha4_Bin2]	0.3975	0.9019	1.5264	0	0.3993
PPR62458.1 hypothetical protein CFH04_00995, partial [Alphaproteobacteria bacterium MarineAlpha3_Bin3]	0.4094	0.2821	0.405	0	0.3428
PPR62574.1 hypothetical protein CFH08_01799 [Alphaproteobacteria bacterium MarineAlpha3_Bin7]	30.8655	8.62	22.9123	5.86	15.0179
PPR62593.1 Beta-barrel assembly-enhancing protease [Alphaproteobacteria bacterium MarineAlpha4_Bin2]	0.7352	0.2026	0.6234	0.2151	0.1231
PPR62609.1 Caffeine dehydrogenase subunit alpha [Alphaproteobacteria bacterium MarineAlpha3_Bin3]	0.518	0.1998	0.4978	0.3334	0.8326
PPR62665.1 30S ribosomal protein S16 [Alphaproteobacteria bacterium MarineAlpha3_Bin3]	0.6273	0.605	0	0.0918	1.1553
PPR62785.1 tRNA modification GTPase MnmE [Alphaproteobacteria bacterium MarineAlpha3_Bin3]	2.1992	0.2204	0.339	0.117	0.0669
PPR62887.1 Elongation factor G [Alphaproteobacteria bacterium MarineAlpha3_Bin7]	0.3757	0.1035	0	0	0
PPR62891.1 hypothetical protein CFH08_01694, partial [Alphaproteobacteria bacterium MarineAlpha3_Bin7]	0.4748	0.1308	0	0	0.636
PPR62927.1 Integration host factor subunit beta [Alphaproteobacteria bacterium MarineAlpha3_Bin3]	0	0.3967	0.4069	0.3159	1.0845
PPR62951.1 hypothetical protein CFH04_00801, partial [Alphaproteobacteria bacterium MarineAlpha3_Bin3]	0.518	0.1427	0.2928	0	0
PPR62954.1 30S ribosomal protein S11 [Alphaproteobacteria bacterium MarineAlpha3_Bin3]	0.261	1.0787	0.5163	0.1527	0.6991
PPR63049.1 hypothetical protein CFH04_00768 [Alphaproteobacteria bacterium MarineAlpha3_Bin3]	0.5895	0.4873	0.4998	0.0862	0.7895
PPR63215.1 hypothetical protein CFH04_00715 [Alphaproteobacteria bacterium MarineAlpha3_Bin3]	0	0.12	0.3693	0.0637	0.9479
PPR63279.1 hypothetical protein CFH04_00688 [Alphaproteobacteria bacterium MarineAlpha3_Bin3]	0	0	0.2722	0.1409	0.645
PPR63294.1 hypothetical protein CFH08_01562 [Alphaproteobacteria bacterium MarineAlpha3_Bin7]	0	0.1464	0.0501	0	0.0593
PPR63297.1 putative dipeptidase PepE [Alphaproteobacteria bacterium MarineAlpha3_Bin7]	0	0.2479	0.0848	0.0877	0.4017
PPR63336.1 hypothetical protein CFH08_01549 [Alphaproteobacteria bacterium MarineAlpha3_Bin7]	2.9434	3.1818	2.6876	0	1.2888
PPR63352.1 Enoyl-[acyl-carrier-protein] reductase [NADH] FabI [Alphaproteobacteria bacterium MarineAlpha3_Bin3]	0.1373	0.2648	0.749	0.6949	0.9793
PPR63442.1 hypothetical protein CFH08_01509 [Alphaproteobacteria bacterium MarineAlpha3_Bin7]	1.4487	0.4524	0.8735	1.2433	1.714
PPR63487.1 Periplasmic oligopeptide-binding protein [Alphaproteobacteria bacterium MarineAlpha3_Bin3]	1.702	1.8352	2.8863	2.23	8.1028
PPR63489.1 Glutathione transport system permease protein GsiD [Alphaproteobacteria bacterium MarineAlpha3_Bin3]	0	0.5709	0.8784	0.6736	1.1564
PPR63495.1 3-oxoacyl-[acyl-carrier-protein] reductase FabG [Alphaproteobacteria bacterium MarineAlpha3_Bin3]	0	0	0.2247	0.2326	0.2662
PPR63556.1 Chaperone protein HtpG, partial [Alphaproteobacteria bacterium MarineAlpha3_Bin3]	0.6907	0.2855	0.0976	0	0.3469
PPR63591.1 Aerobic cobaltochelatase subunit CobS [Alphaproteobacteria bacterium MarineAlpha3_Bin3]	0.4119	1.2352	0.6222	0.241	1.5366
PPR63657.1 3-methyl-2-oxobutanoate hydroxymethyltransferase [Alphaproteobacteria bacterium MarineAlpha3_Bin3]	0.3637	0.5011	0.6168	0.2128	0.1218
PPR63659.1 hypothetical protein CFH04_00536 [Alphaproteobacteria bacterium MarineAlpha3_Bin3]	9.8399	12.6464	16.646	15.7393	25.1325
PPR63675.1 Adenylate cyclase 1 [Alphaproteobacteria bacterium MarineAlpha4_Bin2]	0	0.0971	0.5977	0.2062	0.3541
PPR63701.1 3-oxoacyl-[acyl-carrier-protein] reductase FabG [Alphaproteobacteria bacterium MarineAlpha3_Bin3]	0.4955	0	0	0.2899	0.4977
PPR63737.1 hypothetical protein CFH04_00505 [Alphaproteobacteria bacterium MarineAlpha3_Bin3]	0.2047	0.0564	0.405	0.2396	0.8226
PPR63742.1 GTP cyclohydrolase-2 [Alphaproteobacteria bacterium MarineAlpha3_Bin3]	0	0.2141	0.3294	0	1.0407
PPR63747.1 Nitrogen regulatory protein P-II 2, partial [Alphaproteobacteria bacterium MarineAlpha3_Bin3]	0	2.2977	5.0671	0	3.3506
PPR63785.1 1-deoxy-D-xylulose-5-phosphate synthase, partial [Alphaproteobacteria bacterium MarineAlpha3_Bin3]	0	0	0	0	0.6106
PPR63895.1 hypothetical protein CFH04_00442 [Alphaproteobacteria bacterium MarineAlpha3_Bin3]	0	0.2141	0.2196	0.341	0.6505
PPR63965.1 Acetolactate synthase isozyme 3 large subunit [Alphaproteobacteria bacterium MarineAlpha3_Bin3]	0.4498	0.062	0.1907	0.1316	0.4519
PPR63969.1 Periplasmic serine endoprotease DegP [Alphaproteobacteria bacterium MarineAlpha3_Bin3]	0.3501	0.6313	0.7255	0.2731	1.0798
PPR63973.1 Iron-sulfur cluster carrier protein [Alphaproteobacteria bacterium MarineAlpha3_Bin3]	0.5605	0.5663	0.6336	0.2733	1.0635
PPR64058.1 Low-affinity inorganic phosphate transporter 1 [Alphaproteobacteria bacterium MarineAlpha3_Bin3]	0	0.8192	0.4201	0	0.4977
PPR64088.1 2-hydroxy-3-oxopropionate reductase [Alphaproteobacteria bacterium MarineAlpha3_Bin3]	0	0.2692	0.138	0.4287	0
PPR64222.1 Amidophosphoribosyltransferase [Alphaproteobacteria bacterium MarineAlpha3_Bin3]	0	0.4433	0.1137	0.2354	0
PPR64295.1 Lipid A export ATP-binding/permease protein MsbA [Alphaproteobacteria bacterium MarineAlpha3_Bin7]	0	0	0	0.145	0.4977
PPR64350.1 Homoserine/homoserine lactone efflux protein [Alphaproteobacteria bacterium MarineAlpha3_Bin7]	1.036	0.0952	0.0976	0.4041	0.3469
PPR64362.1 Cytochrome c-552 [Alphaproteobacteria bacterium MarineAlpha3_Bin3]	0.573	0.5789	0.5398	1.0058	1.5989
PPR64372.1 FeS cluster assembly protein SufD [Alphaproteobacteria bacterium MarineAlpha3_Bin3]	0	0	0.2801	0	0.4977
PPR64443.1 Monoterpene epsilon-lactone hydrolase [Alphaproteobacteria bacterium MarineAlpha4_Bin2]	0	0.3957	1.1761	0	1.8867
PPR64463.1 Chaperone protein DnaJ [Alphaproteobacteria bacterium MarineAlpha3_Bin3]	0	0	0.1208	0	0
PPR64590.1 hypothetical protein CFH04_00136 [Alphaproteobacteria bacterium MarineAlpha3_Bin3]	0	0.1812	0	0	0
PPR64669.1 hypothetical protein CFH08_01144 [Alphaproteobacteria bacterium MarineAlpha3_Bin7]	0	0.681	0.4657	0	0.4138
PPR64757.1 Adenylate cyclase 2 [Alphaproteobacteria bacterium MarineAlpha3_Bin3]	0	0.1083	0.1111	0	0.5263
PPR64763.1 RNA polymerase sigma factor RpoH [Alphaproteobacteria bacterium MarineAlpha3_Bin3]	0.908	3.8985	5.9934	2.6853	7.1695
PPR64796.1 hypothetical protein CFH04_00046, partial [Alphaproteobacteria bacterium MarineAlpha3_Bin3]	0.3637	0.3508	0.3598	0	0.3045
PPR64999.1 hypothetical protein CFH10_00066 [Alphaproteobacteria bacterium MarineAlpha4_Bin2]	0.4558	0	0	0	0.3053
PPR65060.1 Glutathione transport system permease protein GsiC [Alphaproteobacteria bacterium MarineAlpha4_Bin2]	0	0	0.2147	0	0.5088
PPR65064.1 hypothetical protein CFH10_00036 [Alphaproteobacteria bacterium MarineAlpha4_Bin2]	0	0.1812	0.0929	0.1924	0.1101
PPR65065.1 hypothetical protein CFH10_00037 [Alphaproteobacteria bacterium MarineAlpha4_Bin2]	0	0	0	0.0962	0.4403
PPR65069.1 hypothetical protein CFH10_00041, partial [Alphaproteobacteria bacterium MarineAlpha4_Bin2]	1.0155	0.1865	0.287	0.1981	0.1133
PPR65107.1 hypothetical protein CFH10_00020 [Alphaproteobacteria bacterium MarineAlpha4_Bin2]	0	0.4845	0.5794	0.4627	0
PPR65310.1 hypothetical protein CFH08_00813 [Alphaproteobacteria bacterium MarineAlpha3_Bin7]	0.3637	0.7213	0.6039	0.285	0.5307
PPR65311.1 hypothetical protein CFH08_00814 [Alphaproteobacteria bacterium MarineAlpha3_Bin7]	0.2551	0.0703	0.1442	0.3732	0.6835
PPR65398.1 putative amino-acid ABC transporter-binding protein YhdW [Alphaproteobacteria bacterium MarineAlpha3_Bin7]	0.4383	0	0	0	0.1468
PPR65699.1 Immunogenic protein MPT70 [Alphaproteobacteria bacterium MarineAlpha3_Bin7]	0.8655	0	0.2446	0	0
PPR65704.1 L-lactate dehydrogenase [Alphaproteobacteria bacterium MarineAlpha3_Bin7]	0.7654	0.4921	0.5769	0	0.3417
PPR65823.1 Alpha-ketoglutaric semialdehyde dehydrogenase [Alphaproteobacteria bacterium MarineAlpha3_Bin7]	0	0.1346	0.2761	0	0
PPR65878.1 hypothetical protein CFH08_00404, partial [Alphaproteobacteria bacterium MarineAlpha3_Bin7]	0	0.1923	0.5916	0	0.9345
PPR65883.1 hypothetical protein CFH02_01839, partial [Alphaproteobacteria bacterium MarineAlpha3_Bin1]	0	0	0.1652	0.0855	0
PPR65969.1 hypothetical protein CFH08_00306 [Alphaproteobacteria bacterium MarineAlpha3_Bin7]	0	0.3248	0.3332	0	0.5921
PPR66029.1 hypothetical protein CFH08_00288 [Alphaproteobacteria bacterium MarineAlpha3_Bin7]	0	0	0	0.2565	0
PPR66033.1 Acetolactate synthase large subunit [Alphaproteobacteria bacterium MarineAlpha3_Bin1]	1.386	0.2546	0	0	0.1547
PPR66250.1 ATP synthase subunit beta [Alphaproteobacteria bacterium MarineAlpha3_Bin7]	0	0.2326	0.2386	0.6174	0.424
PPR66305.1 hypothetical protein CFH08_00019 [Alphaproteobacteria bacterium MarineAlpha3_Bin7]	2.3037	1.0728	2.4701	0.5754	1.0328
PPR66706.1 hypothetical protein CFH00_01139, partial [Alphaproteobacteria bacterium MarineAlpha1_Bin1]	1.1028	0	0	0.5378	0
PPR66731.1 2-(hydroxymethyl)glutarate dehydrogenase [Alphaproteobacteria bacterium MarineAlpha3_Bin1]	0	0.3457	0.2659	0.1835	0.7352
PPR66750.1 hypothetical protein CFH02_01637, partial [Alphaproteobacteria bacterium MarineAlpha3_Bin1]	0	0	0.3971	0.5481	0.4705
PPR66758.1 hypothetical protein CFH00_01129 [Alphaproteobacteria bacterium MarineAlpha1_Bin1]	0	0.1544	0.4224	0.7106	1.2511
PPR66806.1 Transketolase 2, partial [Alphaproteobacteria bacterium MarineAlpha3_Bin1]	0	0.3845	0.1972	0.1021	0.3504
PPR66868.1 Dihydrolipoyl dehydrogenase [Alphaproteobacteria bacterium MarineAlpha3_Bin1]	0	0	0	0	0.6835
PPR66963.1 Pyridoxine 5'-phosphate synthase [Alphaproteobacteria bacterium MarineAlpha3_Bin1]	0	0.2019	0.2071	0.7145	0.2453
PPR66964.1 hypothetical protein CFH02_01559, partial [Alphaproteobacteria bacterium MarineAlpha3_Bin1]	0	0.2654	0	0.1409	0
PPR67009.1 Lysine--tRNA ligase, partial [Alphaproteobacteria bacterium MarineAlpha3_Bin1]	0	0.2855	0.1464	0	0.1735
PPR67250.1 ATP-dependent Clp protease ATP-binding subunit ClpA, partial [Alphaproteobacteria bacterium MarineAlpha3_Bin1]	0.2551	0.2109	0.1803	0.5225	0.3417
PPR67364.1 Choline-sulfatase [Alphaproteobacteria bacterium MarineAlpha1_Bin1]	0.7123	0.0981	0.5033	0.1137	0.1192
PPR67791.1 Cytochrome c-type biogenesis protein CcmF [Alphaproteobacteria bacterium MarineAlpha3_Bin1]	0	0.0849	0.2612	0.1802	0.2063
PPR67934.1 Chromosome partition protein Smc, partial [Alphaproteobacteria bacterium MarineAlpha3_Bin1]	0.4815	0.1327	0	0	0.1612
PPR67935.1 ATP synthase protein I [Alphaproteobacteria bacterium MarineAlpha3_Bin1]	0	0.7185	0.8189	1.6106	2.3284
PPR67964.1 30S ribosomal protein S9 [Alphaproteobacteria bacterium MarineAlpha3_Bin1]	0	0	0.2684	0	0.318
PPR68100.1 Anthranilate synthase component 2 [Alphaproteobacteria bacterium MarineAlpha3_Bin1]	0	0	0.5684	0.2942	0.3367
PPR68163.1 hypothetical protein CFH02_01082 [Alphaproteobacteria bacterium MarineAlpha3_Bin1]	0.259	0.6511	0.5203	0.9956	1.405
PPR68197.1 Homoisocitrate dehydrogenase [Alphaproteobacteria bacterium MarineAlpha3_Bin1]	0	0.3099	0	0.1316	0.0753
PPR68664.1 Alpha-ketoglutarate-dependent taurine dioxygenase [Alphaproteobacteria bacterium MarineAlpha3_Bin1]	0	0	0.4254	0	0.6431
PPR68869.1 Acyl-[acyl-carrier-protein]--UDP-N-acetylglucosamine O-acyltransferase [Alphaproteobacteria bacterium MarineAlpha1_Bin1]	0	0.7418	0.4565	0	0.5408
PPR68944.1 Phosphoenolpyruvate carboxykinase [ATP] [Alphaproteobacteria bacterium MarineAlpha3_Bin1]	0.259	0	0.1464	0.0758	0.0867
PPR68964.1 RNA polymerase sigma factor RpoH [Alphaproteobacteria bacterium MarineAlpha3_Bin1]	1.9967	1.6387	4.6413	0	3.0378
PPR69028.1 Iron-binding protein IscA [Alphaproteobacteria bacterium MarineAlpha3_Bin1]	0	0.1624	0.4998	0.1725	0.8882
PPR69045.1 Heat shock protein HspQ [Alphaproteobacteria bacterium MarineAlpha3_Bin1]	0	0.8411	0.8627	0	1.0221
PPR69161.1 Peroxyureidoacrylate/ureidoacrylate amidohydrolase RutB [Alphaproteobacteria bacterium MarineAlpha1_Bin1]	0	0	0.7835	0	0
PPR69219.1 Phosphoribosylformylglycinamidine synthase subunit PurQ [Alphaproteobacteria bacterium MarineAlpha3_Bin1]	0.308	0.3395	0.3047	0.3605	0.8251
PPR69386.1 FeS cluster assembly protein SufB [Alphaproteobacteria bacterium MarineAlpha3_Bin1]	0	0.0673	0.4831	0.0714	0.6542
PPR69464.1 3-methylmercaptopropionyl-CoA dehydrogenase, partial [Alphaproteobacteria bacterium MarineAlpha3_Bin1]	0	0	0.3753	0.0971	0.4446
PPR69640.1 Trigger factor [Alphaproteobacteria bacterium MarineAlpha3_Bin1]	0	0.2314	0.2165	1.0367	1.0104
PPR69680.1 Integration host factor subunit alpha [Alphaproteobacteria bacterium MarineAlpha3_Bin1]	0.3195	0.5283	1.2643	0.2804	1.4979
PPR69809.1 50S ribosomal protein L9 [Alphaproteobacteria bacterium MarineAlpha3_Bin1]	0	0.2617	0.2684	0	0
PPR69837.1 hypothetical protein CFH02_00349 [Alphaproteobacteria bacterium MarineAlpha3_Bin1]	0	0.6132	0.9148	0.0592	1.9644
PPR69966.1 Heat-inducible transcription repressor HrcA [Alphaproteobacteria bacterium MarineAlpha3_Bin1]	0.8766	0.3623	0.1239	0	0.4403
PPR70075.1 2-oxoglutarate carboxylase small subunit, partial [Alphaproteobacteria bacterium MarineAlpha1_Bin1]	0	0.3064	0.2357	0.1626	0.1861
PPR70109.1 hypothetical protein CFH02_00208 [Alphaproteobacteria bacterium MarineAlpha3_Bin1]	0	0.3589	0	0	0.8722
PPR70214.1 hypothetical protein CFH02_00172 [Alphaproteobacteria bacterium MarineAlpha3_Bin1]	0	0.5138	0.4392	0	0.6244
PPR70351.1 Cold shock protein CspA [Alphaproteobacteria bacterium MarineAlpha3_Bin1]	0	0.681	0.5821	0.4821	1.931
PPR70628.1 Valine--tRNA ligase, partial [Alphaproteobacteria bacterium MarineAlpha3_Bin4]	0.9178	0.1264	0	0.1343	0.1537
PPR70670.1 hypothetical protein CFH03_02418 [Alphaproteobacteria bacterium MarineAlpha3_Bin2]	0.1276	0.1406	0.0721	0.2613	0.5553
PPR71011.1 Chaperone protein ClpB [Alphaproteobacteria bacterium MarineAlpha3_Bin4]	0.2206	0.4862	0.5922	0.3227	0.9601
PPR71026.1 Outer membrane lipoprotein Omp16 [Alphaproteobacteria bacterium MarineAlpha3_Bin4]	0	0.4459	0.6861	0	0.8806
PPR71074.1 Bifunctional homocysteine S-methyltransferase/5,10-methylenetetrahydrofolate reductase [Alphaproteobacteria bacterium MarineAlpha3_Bin4]	0.3599	0.2975	0.3051	0	0
PPR71284.1 Gamma-glutamyltranspeptidase [Alphaproteobacteria bacterium MarineAlpha3_Bin4]	0	0.1273	0.2612	0	0
PPR71379.1 Thiosulfate sulfurtransferase GlpE [Alphaproteobacteria bacterium MarineAlpha3_Bin4]	0	0	0.4392	0	0.7805
PPR71491.1 hypothetical protein CFH05_01512 [Alphaproteobacteria bacterium MarineAlpha3_Bin4]	0	0	0	0	0.432
PPR71521.1 Glutamate/aspartate import solute-binding protein [Alphaproteobacteria bacterium MarineAlpha3_Bin2]	0	0.5541	0.8932	0.2101	1.6354
PPR71560.1 50S ribosomal protein L1 [Alphaproteobacteria bacterium MarineAlpha3_Bin4]	0	0	0.1972	0	0
PPR71563.1 Protein translocase subunit SecE [Alphaproteobacteria bacterium MarineAlpha3_Bin4]	0	0	0.2301	0.2382	0.2726
PPR71678.1 ATP synthase subunit b [Alphaproteobacteria bacterium MarineAlpha3_Bin2]	0.4247	0.234	0.8402	0.8077	2.2043
PPR71690.1 putative peroxiredoxin bcp, partial [Alphaproteobacteria bacterium MarineAlpha3_Bin4]	0	0.5836	0.0855	0	0.1013
PPR71704.1 Arabinose 5-phosphate isomerase KdsD [Alphaproteobacteria bacterium MarineAlpha3_Bin2]	0	0.4856	0.3985	0	0.3541
PPR71788.1 Thioredoxin [Alphaproteobacteria bacterium MarineAlpha3_Bin4]	0	0.1745	0.7158	0.0926	1.06
PPR72004.1 ATP-dependent Clp protease adapter protein ClpS [Alphaproteobacteria bacterium MarineAlpha3_Bin4]	0	0.4567	0.4201	0.4763	0.3061
PPR72005.1 ATP-dependent Clp protease ATP-binding subunit ClpA [Alphaproteobacteria bacterium MarineAlpha3_Bin4]	0	0.4831	0	0	0.4403
PPR72014.1 Carbon monoxide dehydrogenase large chain [Alphaproteobacteria bacterium MarineAlpha3_Bin2]	0.3975	0.2191	0.7865	0.1163	1.4643
PPR72055.1 hypothetical protein CFH03_01714 [Alphaproteobacteria bacterium MarineAlpha3_Bin2]	1.094	0.7913	0.8117	0.8802	1.1906
PPR72066.1 Oligopeptide-binding protein AppA, partial [Alphaproteobacteria bacterium MarineAlpha3_Bin2]	0	0.2617	0.2684	0	0
PPR72068.1 Oligopeptide transport ATP-binding protein OppD [Alphaproteobacteria bacterium MarineAlpha3_Bin2]	0	0.4382	1.4607	0.5815	2.5292
PPR72082.1 Phosphoenolpyruvate carboxykinase [ATP] [Alphaproteobacteria bacterium MarineAlpha3_Bin4]	0	0.3719	0	0.3948	0.3013
PPR72122.1 High-affinity branched-chain amino acid transport system permease protein LivH [Alphaproteobacteria bacterium MarineAlpha3_Bin2]	0	0	0	0	0.2935
PPR72276.1 cytochrome b, partial [Alphaproteobacteria bacterium MarineAlpha3_Bin4]	1.5177	0.8144	0.5644	0.9816	1.9793
PPR72306.1 putative ferredoxin-like protein YdhY [Alphaproteobacteria bacterium MarineAlpha3_Bin4]	0	0.0856	0.7027	0	0
PPR72307.1 putative oxidoreductase YdhV [Alphaproteobacteria bacterium MarineAlpha3_Bin4]	1.3208	0.755	0.7814	0.2382	0.8781
PPR72339.1 3-oxoacyl-[acyl-carrier-protein] reductase FabG [Alphaproteobacteria bacterium MarineAlpha3_Bin4]	0	0.1047	0.1074	0.2223	0.1272
PPR72360.1 hypothetical protein CFH03_01519 [Alphaproteobacteria bacterium MarineAlpha3_Bin2]	0	0.3839	0.7877	0.3313	0.3496
PPR72383.1 Murein DD-endopeptidase MepM, partial [Alphaproteobacteria bacterium MarineAlpha3_Bin4]	0.462	0	0.3917	0	0.1547
PPR72422.1 hypothetical protein CFH03_01474 [Alphaproteobacteria bacterium MarineAlpha3_Bin2]	0	0	0	0	0.3367
PPR72516.1 putative 3-hydroxybutyryl-CoA dehydrogenase [Alphaproteobacteria bacterium MarineAlpha3_Bin4]	0	0	0	0	0.1547
PPR72531.1 Lipoyl synthase [Alphaproteobacteria bacterium MarineAlpha3_Bin2]	0.3799	0	0.8589	0.1111	0.2544
PPR72585.1 Aconitate hydratase A [Alphaproteobacteria bacterium MarineAlpha3_Bin4]	0	0	0.1992	0.2062	0
PPR72586.1 Chaperone protein HtpG, partial [Alphaproteobacteria bacterium MarineAlpha3_Bin4]	0	0.3335	0.171	0.0885	0.4052
PPR72663.1 hypothetical protein CFH03_01301 [Alphaproteobacteria bacterium MarineAlpha3_Bin2]	0	0.3364	0.1725	0	0.1022
PPR72790.1 Alkaline phosphatase synthesis transcriptional regulatory protein SphR [Alphaproteobacteria bacterium MarineAlpha3_Bin2]	0	0.1273	0.5223	0	0.4641
PPR72848.1 50S ribosomal protein L4 [Alphaproteobacteria bacterium MarineAlpha3_Bin4]	0	0	0.2543	0	0
PPR72943.1 putative amidase AmiD, partial [Alphaproteobacteria bacterium MarineAlpha3_Bin4]	0	0	0	0.5265	0.482
PPR73173.1 Tryptophan synthase beta chain [Alphaproteobacteria bacterium MarineAlpha3_Bin2]	0.8339	0	0.2357	0.3659	0.1396
PPR73214.1 hypothetical protein CFH03_00932 [Alphaproteobacteria bacterium MarineAlpha3_Bin2]	0.8238	0.1135	0.1164	0	0.2759
PPR73289.1 dTDP-glucose 4,6-dehydratase [Alphaproteobacteria bacterium MarineAlpha3_Bin4]	0.308	0.3395	0.6964	0.1802	0.4125
PPR73335.1 2,3-dimethylmalate lyase [Alphaproteobacteria bacterium MarineAlpha3_Bin4]	0	0.2191	0.1124	0.1163	1.0649
PPR73336.1 2-methylcitrate dehydratase 2 [Alphaproteobacteria bacterium MarineAlpha3_Bin4]	0	0	0.092	0	0.6542
PPR73374.1 Glutathione S-transferase GstB [Alphaproteobacteria bacterium MarineAlpha3_Bin2]	0	0.2672	0.2741	0.3547	0.4871
PPR73381.1 Hydroxypyruvate reductase [Alphaproteobacteria bacterium MarineAlpha3_Bin2]	0	0.5738	1.1114	0	0.5754
PPR73563.1 Glutamyl-tRNA(Gln) amidotransferase subunit A [Alphaproteobacteria bacterium MarineAlpha3_Bin2]	0	0	0.3151	0.1087	0.2489
PPR73601.1 50S ribosomal protein L25 [Alphaproteobacteria bacterium MarineAlpha3_Bin2]	0	0.1923	0.0986	0	0.9929
PPR73723.1 Isoleucine--tRNA ligase, partial [Alphaproteobacteria bacterium MarineAlpha3_Bin4]	0	0.0997	0.3068	0.1058	0.2423
PPR73743.1 hypothetical protein CFH03_00548 [Alphaproteobacteria bacterium MarineAlpha3_Bin2]	0.8476	0.1557	0.4791	0.0827	0.8515
PPR73772.1 hypothetical protein CFH03_00577 [Alphaproteobacteria bacterium MarineAlpha3_Bin2]	0.7274	1.0022	1.5419	1.2769	1.5832
PPR73821.1 hypothetical protein CFH03_00511 [Alphaproteobacteria bacterium MarineAlpha3_Bin2]	0.8867	0.9502	1.2253	1.2107	3.596
PPR73848.1 Chaperone protein HtpG, partial [Alphaproteobacteria bacterium MarineAlpha3_Bin4]	1.9819	1.0922	1.5404	0.2899	1.6591
PPR73861.1 Multidrug resistance ABC transporter ATP-binding and permease protein [Alphaproteobacteria bacterium MarineAlpha3_Bin4]	0.5998	0.1653	0.1695	0	0.2008
PPR73978.1 hypothetical protein CFH03_00399 [Alphaproteobacteria bacterium MarineAlpha3_Bin2]	0.6331	0.1745	0	0	0
PPR74183.1 hypothetical protein CFH05_01092 [Alphaproteobacteria bacterium MarineAlpha3_Bin4]	1.3495	0.124	0.7629	0.2632	2.1088
PPR74308.1 NADH-quinone oxidoreductase subunit 1 [Alphaproteobacteria bacterium MarineAlpha3_Bin2]	0	0.9507	0.7312	0.757	0.2187
PPR74587.1 hypothetical protein CFH05_01021, partial [Alphaproteobacteria bacterium MarineAlpha3_Bin4]	0	0.1108	0.1137	0	0.2694
PPR74619.1 Magnesium and cobalt efflux protein CorC [Alphaproteobacteria bacterium MarineAlpha3_Bin4]	0	0	0.223	0.5386	0.1761
PPR74766.1 Monocarboxylate 2-oxoacid-binding periplasmic protein [Alphaproteobacteria bacterium MarineAlpha3_Bin5]	0.6539	0.8494	1.6633	0.5193	4.6605
PPR74777.1 Acyl-CoA dehydrogenase [Alphaproteobacteria bacterium MarineAlpha3_Bin4]	0.407	0.2243	0	0.3572	0.4089
PPR74797.1 Protein translocase subunit SecY [Alphaproteobacteria bacterium MarineAlpha3_Bin4]	0.2123	0.6436	0.3001	0	1.2799
PPR74816.1 Disulfide bond formation protein D [Alphaproteobacteria bacterium MarineAlpha3_Bin4]	0	0.6893	0.4714	0.3659	0.698
PPR74881.1 Modification methylase DpnIIB [Alphaproteobacteria bacterium MarineAlpha3_Bin4]	0	0	0	0	0.5724
PPR74955.1 Phosphoribosylformylglycinamidine synthase subunit PurL, partial [Alphaproteobacteria bacterium MarineAlpha3_Bin4]	0	0	0.287	0.099	0.4534
PPR74970.1 2-oxoglutarate dehydrogenase E1 component, partial [Alphaproteobacteria bacterium MarineAlpha3_Bin4]	0.677	0.0933	0.1913	0.1981	0.1133
PPR75029.1 Leucine-, isoleucine-, valine-, threonine-, and alanine-binding protein [Alphaproteobacteria bacterium MarineAlpha3_Bin4]	0	0.0779	0.3194	0	0.9461
PPR75110.1 Cell cycle response regulator CtrA [Alphaproteobacteria bacterium MarineAlpha3_Bin5]	0.2922	0.2818	0.4768	0.9404	1.6412
PPR75261.1 hypothetical protein CFH05_00760 [Alphaproteobacteria bacterium MarineAlpha3_Bin4]	0.5103	0	0	0.1493	0.1709
PPR75413.1 putative enoyl-CoA hydratase echA8 [Alphaproteobacteria bacterium MarineAlpha3_Bin5]	0	0.1327	0.1361	0.5635	0.4837
PPR75486.1 30S ribosomal protein S5 [Alphaproteobacteria bacterium MarineAlpha3_Bin5]	0.1799	0.2479	0.2543	0.0526	1.3256
PPR75560.1 hypothetical protein CFH06_01929, partial [Alphaproteobacteria bacterium MarineAlpha3_Bin5]	0	0.1178	0.1208	0.3751	0.2862
PPR75589.1 Elongation factor Ts [Alphaproteobacteria bacterium MarineAlpha3_Bin4]	0	0.2048	0.2101	0	0.3733
PPR75616.1 Glutamate synthase [NADPH] small chain [Alphaproteobacteria bacterium MarineAlpha3_Bin4]	0	0.2217	0.2274	0.1177	0.1347
PPR75617.1 Glutamate synthase [NADPH] large chain [Alphaproteobacteria bacterium MarineAlpha3_Bin4]	0.3975	0.2191	0.3371	0.3489	0.2662
PPR75663.1 Ribonuclease D [Alphaproteobacteria bacterium MarineAlpha3_Bin4]	0	0	0	0	0.3094
PPR75737.1 50S ribosomal protein L31 [Alphaproteobacteria bacterium MarineAlpha3_Bin4]	0.8766	1.2078	0.1239	0.7694	2.2015
PPR75798.1 Pyridoxine 5'-phosphate synthase [Alphaproteobacteria bacterium MarineAlpha3_Bin4]	0.5514	0	0	0	0
PPR75835.1 Glutamate--cysteine ligase EgtA, partial [Alphaproteobacteria bacterium MarineAlpha3_Bin4]	0.3026	0.0834	0.2565	0.3541	0.4052
PPR75874.1 putative phospholipid-binding lipoprotein MlaA [Alphaproteobacteria bacterium MarineAlpha3_Bin4]	0	0.4234	0.6514	0	0
PPR75942.1 5-hydroxyisourate hydrolase [Alphaproteobacteria bacterium MarineAlpha3_Bin4]	0	0.1713	0.7027	0.1819	0
PPR75949.1 10 kDa chaperonin 5 [Alphaproteobacteria bacterium MarineAlpha3_Bin5]	7.8481	3.798	6.8817	1.7057	7.6894
PPR76013.1 FeS cluster assembly protein SufD [Alphaproteobacteria bacterium MarineAlpha3_Bin4]	0	0	0.1442	0	0.3417
PPR76016.1 hypothetical protein CFH05_00417 [Alphaproteobacteria bacterium MarineAlpha3_Bin4]	0	0	0.3451	0	0
PPR76039.1 hypothetical protein CFH05_00406 [Alphaproteobacteria bacterium MarineAlpha3_Bin4]	0	0.1163	0.5965	0	0.424
PPR76063.1 NAD(P) transhydrogenase subunit alpha part 1 [Alphaproteobacteria bacterium MarineAlpha3_Bin4]	0.2326	0.3204	0.3287	0	0.3894
PPR76065.1 Inosamine-phosphate amidinotransferase 1 [Alphaproteobacteria bacterium MarineAlpha3_Bin4]	5.698	0	0	0	0
PPR76077.1 ATP synthase epsilon chain [Alphaproteobacteria bacterium MarineAlpha3_Bin4]	0.259	0	0.366	0.3789	2.5151
PPR76084.1 Thioredoxin reductase [Alphaproteobacteria bacterium MarineAlpha3_Bin4]	0.2408	0.0663	0.8166	0.1409	0.4837
PPR76109.1 Citrate synthase [Alphaproteobacteria bacterium MarineAlpha3_Bin5]	0.5698	0.314	0.0805	0.5001	0.8586
PPR76114.1 ATP-dependent zinc metalloprotease FtsH [Alphaproteobacteria bacterium MarineAlpha3_Bin4]	0.3757	0.207	0	0.2198	0.3774
PPR76168.1 L-methionine gamma-lyase [Alphaproteobacteria bacterium MarineAlpha2_Bin1]	0	0.3716	2.6231	1.3693	0.6109
PPR76174.1 ATP synthase subunit alpha [Alphaproteobacteria bacterium MarineAlpha3_Bin5]	0.7049	0.0971	0.1992	2.0624	0.236
PPR76197.1 hypothetical protein CFH05_00306, partial [Alphaproteobacteria bacterium MarineAlpha3_Bin4]	0	0.3267	0.2234	0.5782	0.6617
PPR76245.1 Inosine-5'-monophosphate dehydrogenase [Alphaproteobacteria bacterium MarineAlpha3_Bin4]	0	0.1192	0	0.3798	0.7246
PPR76261.1 Acetoin:2,6-dichlorophenolindophenol oxidoreductase subunit alpha [Alphaproteobacteria bacterium MarineAlpha3_Bin4]	0	0.2026	0.2078	0	0
PPR76288.1 NADH-quinone oxidoreductase subunit H [Alphaproteobacteria bacterium MarineAlpha3_Bin4]	0	0.1472	0.302	0	0
PPR76293.1 NADH-quinone oxidoreductase chain 5 [Alphaproteobacteria bacterium MarineAlpha3_Bin4]	0.6273	0.2593	0.3546	0.1835	0.3151
PPR76320.1 putative oxidoreductase YdhV [Alphaproteobacteria bacterium MarineAlpha3_Bin4]	0.8288	0.2284	0.2928	0	0.3469
PPR76379.1 hypothetical protein CFH06_01751 [Alphaproteobacteria bacterium MarineAlpha3_Bin5]	0	0.1346	0.3451	0.4287	0.4906
PPR76410.1 Sarcosine oxidase subunit alpha [Alphaproteobacteria bacterium MarineAlpha3_Bin4]	0	0.3447	0.2357	0.122	0.1396
PPR76440.1 3-isopropylmalate dehydrogenase [Alphaproteobacteria bacterium MarineAlpha3_Bin4]	0	0.1597	0.3276	0.1695	0.194
PPR76454.1 FeS cluster assembly protein SufB [Alphaproteobacteria bacterium MarineAlpha3_Bin5]	0.3561	0	0.1007	0.2084	0
PPR76519.1 NAD(P)-specific glutamate dehydrogenase [Alphaproteobacteria bacterium MarineAlpha3_Bin4]	0.6136	0.4348	0.6937	0.0256	0.1761
PPR76649.1 putative amidase AmiD [Alphaproteobacteria bacterium MarineAlpha3_Bin4]	0	0.1963	0	0.2084	0.2385
PPR76650.1 hypothetical protein CFH05_00017 [Alphaproteobacteria bacterium MarineAlpha3_Bin4]	0	0.4925	0.3964	0.2102	0.6515
PPR76651.1 hypothetical protein CFH05_00018 [Alphaproteobacteria bacterium MarineAlpha3_Bin4]	0.6799	0.9406	1.2207	0.3026	1.0341
PPR76653.1 putative ABC transporter ATP-binding protein YbhF [Alphaproteobacteria bacterium MarineAlpha3_Bin4]	0.3352	0	0.5684	0.2942	0.6734
PPR76668.1 7-carboxy-7-deazaguanine synthase [Alphaproteobacteria bacterium MarineAlpha3_Bin4]	0.3419	0.1884	0.3865	0.7002	0.229
PPR76924.1 CMP-N,N'-diacetyllegionaminic acid synthase [Alphaproteobacteria bacterium MarineAlpha2_Bin1]	0	1.5703	0.2558	0.6488	0.5051
PPR76941.1 DNA gyrase subunit A, partial [Alphaproteobacteria bacterium MarineAlpha3_Bin5]	0	0.124	0.5086	0.5265	0.7532
PPR76963.1 hypothetical protein CFH06_01533 [Alphaproteobacteria bacterium MarineAlpha3_Bin5]	0	0.3193	0.4913	0.1695	0.4851
PPR77005.1 NADH-quinone oxidoreductase subunit B [Alphaproteobacteria bacterium MarineAlpha3_Bin5]	0	0.2395	0.4913	1.0172	0.6791
PPR77020.1 hypothetical protein CFH06_01510 [Alphaproteobacteria bacterium MarineAlpha3_Bin5]	0	0.0971	0.761	0	0.7534
PPR77089.1 hypothetical protein CFH01_01701 [Alphaproteobacteria bacterium MarineAlpha2_Bin1]	0.814	1.0317	0.5061	1.1908	0.5452
PPR77163.1 hypothetical protein CFH06_01429 [Alphaproteobacteria bacterium MarineAlpha3_Bin5]	0	0.3694	0.0947	0	1.0101
PPR77178.1 hypothetical protein CFH06_01420 [Alphaproteobacteria bacterium MarineAlpha3_Bin5]	0.2724	0.3378	0.077	0	0.7297
PPR77193.1 hypothetical protein CFH06_01413 [Alphaproteobacteria bacterium MarineAlpha3_Bin5]	0.547	0.3015	1.7007	0	4.3044
PPR77233.1 hypothetical protein CFH06_01378, partial [Alphaproteobacteria bacterium MarineAlpha3_Bin5]	0.8766	0.8035	0.4105	0.258	1.3711
PPR77280.1 hypothetical protein CFH06_01351, partial [Alphaproteobacteria bacterium MarineAlpha3_Bin5]	0.3122	0.086	1.0589	0.0913	1.15
PPR77282.1 High-affinity branched-chain amino acid transport system permease protein LivH [Alphaproteobacteria bacterium MarineAlpha3_Bin5]	0	0.3623	0	0.2565	0.4403
PPR77356.1 hypothetical protein CFH06_01315 [Alphaproteobacteria bacterium MarineAlpha3_Bin5]	0.6105	0.8411	0.5176	0.1786	1.0221
PPR77358.1 hypothetical protein CFH06_01317 [Alphaproteobacteria bacterium MarineAlpha3_Bin5]	0.777	0	0	0	0
PPR77406.1 hypothetical protein CFH06_01297, partial [Alphaproteobacteria bacterium MarineAlpha3_Bin5]	0	0.1519	0	0.3227	0
PPR77420.1 Chaperone protein HtpG [Alphaproteobacteria bacterium MarineAlpha3_Bin5]	0.1858	0.9045	1.0678	0.1087	1.7213
PPR77456.1 3-hydroxylaminophenol mutase [Alphaproteobacteria bacterium MarineAlpha3_Bin5]	0	0.0819	0.4201	0	0.5973
PPR77493.1 hypothetical protein CFH06_01250 [Alphaproteobacteria bacterium MarineAlpha3_Bin5]	12.0798	6.1351	14.3251	3.18	14.2527
PPR77662.1 ATP-dependent zinc metalloprotease FtsH [Alphaproteobacteria bacterium MarineAlpha3_Bin5]	0.3498	0.5458	0.8232	0.4349	1.3751
PPR77973.1 hypothetical protein CFH01_01257 [Alphaproteobacteria bacterium MarineAlpha2_Bin1]	7.7671	0.4623	1.3644	0.549	1.3714
PPR77974.1 hypothetical protein CFH01_01258 [Alphaproteobacteria bacterium MarineAlpha2_Bin1]	3.9967	1.5896	2.2258	0.1471	2.2281
PPR78014.1 hypothetical protein CFH06_00991, partial [Alphaproteobacteria bacterium MarineAlpha3_Bin5]	0	0.1385	0.1421	0	0
PPR78076.1 Chaperone protein TorD, partial [Alphaproteobacteria bacterium MarineAlpha3_Bin5]	0.6105	0	0.8627	0.1786	0.6133
PPR78078.1 Formate dehydrogenase H [Alphaproteobacteria bacterium MarineAlpha3_Bin5]	5.2473	2.5424	5.018	2.6234	11.8124
PPR78081.1 Formate dehydrogenase, nitrate-inducible, cytochrome b556(Fdn) subunit [Alphaproteobacteria bacterium MarineAlpha3_Bin5]	0.4238	0.545	0.8784	0.4547	1.1353
PPR78178.1 hypothetical protein CFH06_00912 [Alphaproteobacteria bacterium MarineAlpha3_Bin5]	0	0.2975	0	0.2106	0.3615
PPR78268.1 Guanidinobutyrase, partial [Alphaproteobacteria bacterium MarineAlpha3_Bin5]	0.6451	0	0	0.1887	0.432
PPR78269.1 Guanidinobutyrase [Alphaproteobacteria bacterium MarineAlpha3_Bin5]	0.3561	0.0981	0.302	0	0
PPR78393.1 Alpha-hemolysin translocation ATP-binding protein HlyB [Alphaproteobacteria bacterium MarineAlpha3_Bin5]	0	0	0.151	0.1563	0.1789
PPR78394.1 Adenylate cyclase 1 [Alphaproteobacteria bacterium MarineAlpha3_Bin5]	0	0.2692	0.092	0	0.5451
PPR78442.1 Disulfide bond formation protein D [Alphaproteobacteria bacterium MarineAlpha3_Bin5]	0	0.6572	0	0	0.5325
PPR78558.1 2,3-dimethylmalate dehydratase large subunit [Alphaproteobacteria bacterium MarineAlpha3_Bin5]	0	0	0.1223	0.1266	0.7246
PPR78706.1 50S ribosomal protein L28 [Alphaproteobacteria bacterium MarineAlpha3_Bin5]	0	0.6729	1.2818	0.2041	2.8036
PPR78771.1 Membrane-bound lytic murein transglycosylase A [Alphaproteobacteria bacterium MarineAlpha3_Bin5]	0.5028	0.4156	0	0.2942	0
PPR78832.1 Small heat shock protein IbpA [Alphaproteobacteria bacterium MarineAlpha3_Bin5]	1.6599	6.1356	9.2265	0.3175	4.6012
PPR78902.1 hypothetical protein CFH06_00605 [Alphaproteobacteria bacterium MarineAlpha3_Bin5]	0	0	0.549	0	0.5204
PPR78962.1 Polyribonucleotide nucleotidyltransferase [Alphaproteobacteria bacterium MarineAlpha3_Bin5]	0	0.129	0	0.274	0.4705
PPR78967.1 hypothetical protein CFH06_00581 [Alphaproteobacteria bacterium MarineAlpha3_Bin5]	0	0.2837	0.3493	0.1205	0.4138
PPR79025.1 DNA topoisomerase 4 subunit A [Alphaproteobacteria bacterium MarineAlpha3_Bin5]	0	0.6211	0	0.3298	0.1258
PPR79132.1 hypothetical protein CFH06_00513 [Alphaproteobacteria bacterium MarineAlpha3_Bin5]	7.0547	1.1215	1.8405	0.5557	1.5446
PPR79233.1 4-hydroxy-3-methylbut-2-enyl diphosphate reductase [Alphaproteobacteria bacterium MarineAlpha3_Bin5]	0	0.1163	0	0.247	0.424
PPR79244.1 putative phospholipid-binding lipoprotein MlaA [Alphaproteobacteria bacterium MarineAlpha3_Bin5]	0	0.6627	0.7769	0.6534	1.2081
PPR79332.1 Phthiocerol synthesis polyketide synthase type I PpsC [Alphaproteobacteria bacterium MarineAlpha3_Bin5]	0.2873	0.1583	0.1624	0.1681	0.3848
PPR79371.1 Inner membrane protein YbhL [Alphaproteobacteria bacterium MarineAlpha3_Bin5]	0.1413	0.7786	0.8784	0.0827	0.7569
PPR79497.1 hypothetical protein CFH06_00332 [Alphaproteobacteria bacterium MarineAlpha3_Bin5]	0	0.1624	0.4998	0	0.1974
PPR79607.1 Glutamate synthase [NADPH] large chain [Alphaproteobacteria bacterium MarineAlpha3_Bin5]	0	0.2093	0.2147	0	0.5088
PPR79780.1 Sulfate permease CysP [Alphaproteobacteria bacterium MarineAlpha2_Bin1]	0.8443	3.0336	2.216	0.3008	3.2213
PPR79877.1 Flagellar hook-associated protein 1 [Alphaproteobacteria bacterium MarineAlpha3_Bin5]	0	0.0897	0.3681	0.0953	0.3271
PPR79880.1 Flagellar P-ring protein [Alphaproteobacteria bacterium MarineAlpha3_Bin5]	0	0.3175	0.1086	0	0.1286
PPR79911.1 hypothetical protein CFH01_00120 [Alphaproteobacteria bacterium MarineAlpha2_Bin1]	0.5559	0.5361	0.7856	0.3253	1.1169
PPR79929.1 Outer membrane efflux protein BepC [Alphaproteobacteria bacterium MarineAlpha3_Bin5]	0	0	0.2147	0.5557	0.2544
PPR80075.1 Flagellar basal-body rod protein FlgC [Alphaproteobacteria bacterium MarineAlpha3_Bin5]	0	0.6914	0.2659	0.2753	0.5251
PPR80076.1 Flagellar hook-basal body complex protein FliE [Alphaproteobacteria bacterium MarineAlpha3_Bin5]	0.924	0.5092	0	0	0.3094
PPR80110.1 hypothetical protein CFH06_00113 [Alphaproteobacteria bacterium MarineAlpha3_Bin5]	0	0.3664	0.4295	0.3334	0.318
PPR80141.1 hypothetical protein CFH06_00087 [Alphaproteobacteria bacterium MarineAlpha3_Bin5]	0.4169	0.4021	0.5523	0.7433	1.2388
PPR80173.1 Acetolactate synthase isozyme 3 large subunit [Alphaproteobacteria bacterium MarineAlpha3_Bin5]	0	0	0.1255	0.2598	0.1487
PPS15798.1 hypothetical protein GOBAR_AA04773 [Gossypium barbadense]	1.1688	0.4026	0.2478	0.2565	0
PPT05978.1 Retron-type RNA-directed DNA polymerase [Geitlerinema sp. FC II]	22.3913	1.3886	0.4694	0.754	0.2493
PPT06908.1 photosystem I iron-sulfur center subunit VII (PsaC) [Geitlerinema sp. FC II]	66.5709	2.5756	2.2234	2.7243	2.0935
PQA80637.1 IS3 family transposase, partial [Limnohabitans sp. TS-CS-82]	2.1738	0.4901	0.1117	0.7516	0.5294
PQA81739.1 IS256 family transposase, partial [Limnohabitans sp. TS-CS-82]	0.5895	0.6497	0.2499	0.8623	0.5921
PQB03084.1 hypothetical protein BST83_17295 [Polaribacter filamentus]	0.3637	0	0.1028	0.1064	0
PQB03204.1 2-isopropylmalate synthase [Polaribacter filamentus]	3.5758	0.769	0.8134	2.7558	0.6133
PQB04083.1 hypothetical protein BST85_03590 [Aureitalea marina]	0.393	0.4259	0.4295	0.2223	0.2632
PQB06107.1 hypothetical protein BST83_02100 [Polaribacter filamentus]	0	0	0.1137	0.1177	0.2694
PQB06172.1 hypothetical protein BST83_02470 [Polaribacter filamentus]	1.5946	0.1144	0.5086	0.3645	0.2336
PQB06542.1 hypothetical protein BST83_04710 [Polaribacter filamentus]	1.544	0.1823	0.6234	0	0.6647
PQB07369.1 signal recognition particle-docking protein FtsY [Polaribacter filamentus]	0.6704	0.2771	0	0	0.2245
PQB07568.1 hypothetical protein BST83_10655 [Polaribacter filamentus]	0	0.2692	0	0.5716	0.3271
PQB07910.1 N-(5'-phosphoribosyl)anthranilate isomerase [Polaribacter filamentus]	5.6106	1.9191	1.3171	2.3233	1.2577
PQB08686.1 GDP-fucose synthetase [Polaribacter filamentus]	3.1518	0.7066	1.2079	2.2975	1.0732
PQB08698.1 alpha/beta hydrolase [Polaribacter filamentus]	0.4119	0	0.2328	0.241	0.1379
PQB08887.1 hypothetical protein BST83_00530 [Polaribacter filamentus]	0.547	0	0.5411	0.08	0.0916
PQB09067.1 mechanosensitive ion channel protein MscS [Polaribacter filamentus]	0	0.3489	0.2982	0.9879	0.3533
PQJ16703.1 hypothetical protein BST99_14110 [Aureicoccus marinus]	0.753	0.3735	0.4257	0.5728	1.0086
PQJ20802.1 hypothetical protein BSU00_11050 [Tenacibaculum sp. SG-28]	0.5834	2.2274	1.7773	3.2411	2.1569
PQJ21181.1 hypothetical protein BSU00_09350 [Tenacibaculum sp. SG-28]	0.6639	0.0915	0.0938	0.2913	0
PQJ21592.1 hypothetical protein BSU00_05640, partial [Tenacibaculum sp. SG-28]	0	0.3364	0.2301	0.2382	0.2726
PQJ21683.1 TonB-dependent receptor [Tenacibaculum sp. SG-28]	0.5946	0.1638	0.3361	0.3479	0.3982
PQJ23241.1 aminopeptidase [Tenacibaculum sp. SG-28]	2.442	0.2243	0.115	0	0.2726
PQJ29641.1 hypothetical protein BSZ32_14845 [Rubritalea profundi]	0.6451	0	0.4558	0.0944	0.54
PQJ30261.1 phosphate ABC transporter, permease protein PstA [Rubritalea profundi]	0	0.4551	0.1867	0.1933	0.2765
PQJ52509.1 urease accessory protein UreF [Psychrosphaera saromensis]	0	0.5435	0	0.7694	0.2202
PQJ52646.1 hypothetical protein BTO11_02590 [Psychrosphaera saromensis]	0	6.1821	1.067	1.6039	0.8138
PQJ53482.1 alginate lyase [Psychrosphaera saromensis]	0.3466	2.2057	3.7135	3.2865	4.0914
PQJ54217.1 leucyl aminopeptidase [Psychrosphaera saromensis]	0	0.2336	0.559	0.0827	0.1892
PQJ54541.1 deoxyribodipyrimidine photolyase [Psychrosphaera saromensis]	0	5.6357	6.0557	3.5655	8.3587
PQJ55175.1 hypothetical protein BTO11_06415 [Psychrosphaera saromensis]	0	0.2771	0.1421	0.2942	0.3367
PQJ55176.1 serine/threonine protein phosphatase [Psychrosphaera saromensis]	0	0	0	0.2818	0
PQJ68544.1 hypothetical protein BTO14_10765, partial [Polaribacter butkevichii]	2.3377	0.3221	0.3304	0	0
PQJ69678.1 TonB-dependent receptor [Polaribacter butkevichii]	0.7432	0.1024	0	0.4349	0
PQJ69739.1 hypothetical protein BTO14_15810 [Polaribacter butkevichii]	0.4558	0	0	0	0
PQJ72513.1 aminodeoxychorismate lyase [Polaribacter butkevichii]	1.0455	0.5474	0.591	1.2236	0.4551
PQJ73079.1 glycosyl transferase family 1 [Polaribacter butkevichii]	0.4955	0.1365	0.5602	0.2899	0
PQJ73694.1 glucan endo-1,3-beta-D-glucosidase [Polaribacter butkevichii]	2.0111	0.1108	0.1705	0.0588	0
PQJ73747.1 DUF490 domain-containing protein [Polaribacter butkevichii]	0.5946	0.4915	0.5041	0	1.3937
PQJ73748.1 sulfatase [Polaribacter butkevichii]	0.462	0.3819	0.1306	0	0
PQJ73899.1 hypothetical protein BTO13_00775, partial [Polaribacter gangjinensis]	0	0.3845	0.1578	0.7349	0.4673
PQJ73990.1 riboflavin biosynthesis protein RibD [Polaribacter gangjinensis]	2.1881	0.6029	0.8503	0.4001	0.8243
PQJ74808.1 hypothetical protein BTO13_05855 [Polaribacter gangjinensis]	0	0.6927	1.421	0.8826	1.0101
PQJ74986.1 hypothetical protein BTO13_06875 [Polaribacter gangjinensis]	1.5147	0.1192	0.4893	0	0.2174
PQJ74994.1 hypothetical protein BTO13_06915 [Polaribacter gangjinensis]	1.1996	0.4958	0.5651	0.117	0.6025
PQJ75233.1 undecaprenyl-phosphate glucose phosphotransferase [Polaribacter gangjinensis]	1.641	0.0754	0.3092	0	0.2748
PQJ75520.1 ribonuclease R [Polaribacter gangjinensis]	2.0847	0.5744	0.2357	6.3431	0.5584
PQJ75923.1 hypothetical protein BTO13_12125 [Polaribacter gangjinensis]	1.11	0.2447	0.1255	0.1299	0.2973
PQJ76179.1 TonB-dependent receptor [Polaribacter gangjinensis]	0.3561	0.1963	0.6039	0.3126	0.2385
PQJ76290.1 hypothetical protein BTO16_10235, partial [Polaribacter glomeratus]	3.7482	2.1132	2.4801	0.8335	1.5646
PQJ77570.1 protein deglycase HchA [Polaribacter glomeratus]	3.0686	0.591	0.2439	1.5325	0.5151
PQJ79482.1 hypothetical protein BTO18_09995 [Polaribacter porphyrae]	3.3628	0.9266	1.5841	0.4099	1.0322
PQJ80131.1 hypothetical protein BTO18_13515 [Polaribacter porphyrae]	0.4383	11.8546	5.3035	30.9016	15.185
PQJ80964.1 hypothetical protein BTO18_09015 [Polaribacter porphyrae]	0.8361	0.1544	0.1571	0.1626	0.7491
PQJ81059.1 penicillin-binding protein [Polaribacter porphyrae]	0.616	0.3395	0.1741	0.5407	0
PQJ81203.1 hypothetical protein BTO16_00755 [Polaribacter glomeratus]	1.0853	0	0.1534	0	0
PQJ82082.1 carotene hydroxylase [Polaribacter glomeratus]	0	0	0.1421	0.2942	0.6734
PQJ82901.1 hypothetical protein BTO16_10070 [Polaribacter glomeratus]	0	0	0	0.3175	0.0909
PQJ82986.1 endo-1,3(4)-beta-glucanase [Polaribacter glomeratus]	5.544	0.3395	0.8705	0.4506	0.4125
PQJ82998.1 endopeptidase La [Polaribacter glomeratus]	2.4076	1.4595	2.858	1.6906	2.2573
PQJ83020.1 hypothetical protein BTO16_08305 [Polaribacter glomeratus]	0.4274	0	0.2416	0.2501	0
PQJ83514.1 transposase [Aliivibrio sifiae]	0	0	0.3579	0.1235	0.2827
PQJ85106.1 hypothetical protein BTO22_16695 [Aliivibrio sifiae]	0	0.4096	0.5602	0.5799	0.1659
PQM54331.1 tRNA lysidine(34) synthetase TilS [Deltaproteobacteria bacterium]	5.3548	0	0	0	0
PQM54335.1 cold-shock protein [Deltaproteobacteria bacterium]	1.0519	1.3044	0.1487	1.0772	0.1761
PQM54398.1 sugar ABC transporter substrate-binding protein [Deltaproteobacteria bacterium]	0	0	0	0.145	0
PQM54547.1 hypothetical protein CL924_04610 [Deltaproteobacteria bacterium]	1.0155	0	0.0957	0.5942	0
PQM54795.1 ABC transporter substrate-binding protein [Deltaproteobacteria bacterium]	67.5729	38.9957	60.6894	52.2352	55.6162
PQM54874.1 hypothetical protein CML39_09670 [Rhodobacteraceae bacterium]	1.4458	0.3515	0.9374	0.9953	1.0537
PQM54974.1 cell division protein FtsH [Rhodobacteraceae bacterium]	0.4274	0.2355	0.6039	0.125	0.4293
PQM55067.1 Sec-independent protein translocase TatA [Rhodobacteraceae bacterium]	0	0.5541	0	0.2942	0
PQM55093.1 C4-dicarboxylate ABC transporter [Rhodobacteraceae bacterium]	0	0	0.7629	0	0.3013
PQM55113.1 glutamate synthase large subunit [Rhodobacteraceae bacterium]	0	0.3248	0.4998	0.3449	0
PQM55129.1 3-hydroxyisobutyrate dehydrogenase [Deltaproteobacteria bacterium]	2.31	0.5092	0.7835	0	2.4752
PQM55214.1 isopenicillin N synthase family oxygenase [Rhodobacteraceae bacterium]	0.1046	0.4897	0.5319	0.1224	0.07
PQM55217.1 TRAP transporter substrate-binding protein [Rhodobacteraceae bacterium]	0.5667	0.3332	0.4271	0.6302	1.5566
PQM55219.1 hypothetical protein CML39_08600 [Rhodobacteraceae bacterium]	0	0.2676	0.2745	0.1705	0.5204
PQM55220.1 hypothetical protein CML39_08605 [Rhodobacteraceae bacterium]	1.1789	0	0.3332	0	0
PQM55227.1 amidase [Rhodobacteraceae bacterium]	0	0.2855	0.8784	0.2021	0.4625
PQM55347.1 hypothetical protein CML39_08335 [Rhodobacteraceae bacterium]	0	1.7343	2.4167	2.212	1.5809
PQM55387.1 hypothetical protein CML39_08195 [Rhodobacteraceae bacterium]	0.4274	0.3533	0.8455	0	0.4293
PQM55389.1 hypothetical protein CML39_08190 [Rhodobacteraceae bacterium]	5.3669	5.6386	4.4136	5.8552	5.4184
PQM55451.1 BMP family ABC transporter substrate-binding protein [Deltaproteobacteria bacterium]	0	0	0	0.2703	0
PQM55454.1 hypothetical protein CML39_08070, partial [Rhodobacteraceae bacterium]	0.4221	0.0388	0.4772	0.1647	0.0942
PQM55775.1 NADH-quinone oxidoreductase subunit L, partial [Deltaproteobacteria bacterium]	1.665	0.6423	0.0627	0.4222	0.4832
PQM55951.1 flagellar hook-basal body protein, partial [Rhodobacteraceae bacterium]	1.3921	1.1338	1.2303	0.3383	0.9726
PQM55952.1 hypothetical protein CML39_06660 [Rhodobacteraceae bacterium]	0.924	0.1273	0.1306	0	0.3094
PQM55985.1 hypothetical protein CML39_06445 [Rhodobacteraceae bacterium]	0	0.3719	0	0	0.4519
PQM55987.1 hypothetical protein CML39_06455 [Rhodobacteraceae bacterium]	0	0.1745	0.6263	0	0
PQM56002.1 hypothetical protein CML39_06530 [Rhodobacteraceae bacterium]	0	0.2191	0.2247	0.1163	1.0649
PQM56052.1 blue light sensor protein [Rhodobacteraceae bacterium]	1.0205	0.4218	1.4422	0	1.0252
PQM56167.1 hypothetical protein CML39_05810 [Rhodobacteraceae bacterium]	0.5572	1.2321	1.5937	3.1354	1.4094
PQM56332.1 hypothetical protein CML39_05060 [Rhodobacteraceae bacterium]	0	0.0992	0.1017	0.1053	0.241
PQM56351.1 hypothetical protein CML39_04765 [Rhodobacteraceae bacterium]	0.2657	0.4149	0.7009	1.5289	0.7414
PQM56363.1 dihydroxy-acid dehydratase [Rhodobacteraceae bacterium]	1.1996	0.1653	0.1695	0	0
PQM56370.1 taurine ABC transporter permease [Rhodobacteraceae bacterium]	0.5603	0.4943	0.3078	0.8621	0.118
PQM56371.1 taurine ABC transporter ATP-binding protein [Rhodobacteraceae bacterium]	0.814	0.1121	0.4601	0.1786	0.1363
PQM56372.1 taurine ABC transporter substrate-binding protein [Rhodobacteraceae bacterium]	4.0571	5.6282	4.6278	5.6687	4.3797
PQM56378.1 hypothetical protein CML39_04905 [Rhodobacteraceae bacterium]	1.2579	3.5568	2.7001	6.2944	3.167
PQM56617.1 hypothetical protein CML39_03670 [Rhodobacteraceae bacterium]	0.6273	0.1729	0.2659	0.9177	0.5251
PQM56667.1 hypothetical protein CML39_03205 [Rhodobacteraceae bacterium]	0.2374	0.2617	0.4697	0.0695	0.5565
PQM56695.1 hypothetical protein CML39_03095 [Rhodobacteraceae bacterium]	2.3932	0.1884	0.4831	0.5001	0.4579
PQM56804.1 hypothetical protein CML39_02590 [Rhodobacteraceae bacterium]	1.8981	1.0736	0.5929	0.3702	0.9961
PQM56821.1 hypothetical protein CML39_02475 [Rhodobacteraceae bacterium]	0	0.2447	0.1255	0	0
PQM56822.1 LemA family protein [Rhodobacteraceae bacterium]	1.221	0.2523	0.4314	0.7145	1.2266
PQM56918.1 NifU family protein [Rhodobacteraceae bacterium]	0.9631	0.1327	0	0	0
PQM56979.1 fatty acid desaturase [Rhodobacteraceae bacterium]	0.8462	0.4197	0.287	0.1981	0.17
PQM56980.1 phytanoyl-CoA dioxygenase [Rhodobacteraceae bacterium]	0	0.1308	0	0	0
PQM57014.1 hypothetical protein CML39_01420 [Rhodobacteraceae bacterium]	0.2746	0.9837	1.1642	0.4017	1.0115
PQM57019.1 spermidine/putrescine ABC transporter substrate-binding protein [Rhodobacteraceae bacterium]	0.9272	1.0857	3.216	1.7129	3.3157
PQM57162.1 ABC transporter permease [Rhodobacteraceae bacterium]	0	0.0933	0.3827	0.4952	0.6801
PQM57323.1 diguanylate cyclase [Rhodobacteraceae bacterium]	0	0.3768	0.7223	0.1334	0.1101
PQM57331.1 phytanoyl-CoA dioxygenase family protein [Rhodobacteraceae bacterium]	0.5651	0.3893	0.1597	0.1653	0.0946
PQM57365.1 cupin domain-containing protein [Rhodobacteraceae bacterium]	0	0.1519	0.1559	0.3227	0.3693
PQM57369.1 aminotransferase [Rhodobacteraceae bacterium]	0	0.398	0.1361	0	0
PQM57705.1 hypothetical protein CML47_09740 [Rhodobacteraceae bacterium]	2.4125	2.3931	2.2014	0.8268	3.2082
PQM57828.1 cytochrome B [Actinomycetales bacterium]	2.0405	1.4218	0.9389	0.9644	1.0195
PQM57831.1 ubiquinol-cytochrome c reductase cytochrome b subunit [Actinomycetales bacterium]	0	0.3447	0	0	0.1396
PQM57837.1 long-chain fatty acid--CoA ligase [Actinomycetales bacterium]	1.0227	0.161	0.702	0.513	0.5382
PQM57891.1 elongation factor Tu [Rhodobacteraceae bacterium]	1.8697	0.2944	0.151	0.3126	0
PQM57911.1 endopeptidase La [Rhodobacteraceae bacterium]	0.8044	1.0239	0.4115	0.1177	0.8401
PQM57915.1 hypothetical protein CML47_08665 [Rhodobacteraceae bacterium]	0	0.1047	0	0.1111	0.1272
PQM58026.1 dehydratase [Actinomycetales bacterium]	0.6704	0.5541	0.7578	0.1961	0
PQM58086.1 glutamate synthase large subunit [Rhodobacteraceae bacterium]	0.3287	0.1812	0.3716	0.1924	0
PQM58095.1 molecular chaperone DnaK [Rhodobacteraceae bacterium]	7.138	4.2611	6.0084	5.0867	1.879
PQM58096.1 molecular chaperone DnaJ [Rhodobacteraceae bacterium]	0	0.1406	0.4327	0.1493	0
PQM58105.1 BMP family ABC transporter substrate-binding protein [Rhodobacteraceae bacterium]	0	0.2855	0	0	0
PQM58111.1 DUF4856 domain-containing protein [Rhodobacteraceae bacterium]	0.9768	0.0981	1.2686	1.0677	0.6848
PQM58221.1 cell division protein FtsH [Rhodobacteraceae bacterium]	0.3716	0.6407	1.2814	0.6461	0.1635
PQM58235.1 30S ribosomal protein S4 [Rhodobacteraceae bacterium]	0	0.2731	0	0.145	0
PQM58252.1 cupin [Actinomycetales bacterium]	0.462	0.2546	0.1306	0	0
PQM58270.1 esterase [Rhodobacteraceae bacterium]	0.2085	0.4021	0.5163	0.244	0.6117
PQM58285.1 30S ribosomal protein S12 [Rhodobacteraceae bacterium]	0.9117	5.2755	2.9633	9.4691	1.5264
PQM58320.1 LacI family transcriptional regulator [Rhodobacteraceae bacterium]	6.4924	3.8498	1.2615	1.6389	0.1709
PQM58496.1 hypothetical protein CML40_09755 [Rhodobacteraceae bacterium]	6.1645	2.2706	2.0938	4.4522	1.4811
PQM58499.1 histidinol dehydrogenase [Rhodobacteraceae bacterium]	0.4815	0	0	0	0.3225
PQM58508.1 branched-chain amino acid ABC transporter substrate-binding protein [Rhodobacteraceae bacterium]	1.3243	0.1406	0.4601	0.2986	0.3072
PQM58521.1 LLM class flavin-dependent oxidoreductase [Actinomycetales bacterium]	0	0.6634	0.1361	0.4931	0
PQM58580.1 flavin reductase [Rhodobacteraceae bacterium]	0	0.3511	0.5402	0	0.7111
PQM58595.1 ferredoxin--NADP(+) reductase [Rhodobacteraceae bacterium]	0	0.5353	0.9882	0.5683	0.3903
PQM58673.1 TonB-dependent receptor [Rhodobacteraceae bacterium]	0.3841	1.5877	0.6514	0	0.7718
PQM58711.1 peptide transporter [Rhodobacteraceae bacterium]	0	0	0.1007	0.1042	0
PQM58715.1 hypothetical protein CML40_09335 [Rhodobacteraceae bacterium]	0.4849	1.1768	0.6993	0.8658	0
PQM58729.1 flagellar biosynthesis protein FlhA [Rhodobacteraceae bacterium]	0.5559	0.0766	0.1571	0.1626	0.4654
PQM58733.1 flagellar biosynthesis anti-sigma factor FlgM [Rhodobacteraceae bacterium]	0.7432	0.2048	1.1553	0.1087	0.1244
PQM58739.1 flagellar biosynthesis protein FlgJ [Rhodobacteraceae bacterium]	0	0.3325	0.7785	0.5884	1.3264
PQM58740.1 flagellar hook-basal body protein [Rhodobacteraceae bacterium]	0	0.1346	0	0.7145	0
PQM58741.1 flagellar biosynthesis protein FlgF [Rhodobacteraceae bacterium]	0.6639	0.6077	0.9986	0.6738	0.2679
PQM58742.1 flagellar basal-body rod protein FlgG [Rhodobacteraceae bacterium]	0.7683	1.5815	0.9412	0.3864	2.1282
PQM58743.1 flagellar biosynthesis protein FlgH [Rhodobacteraceae bacterium]	0	0	0	0.4168	0
PQM58744.1 flagellar biosynthesis protein FlgI [Rhodobacteraceae bacterium]	1.3149	0.1812	0	0	0
PQM58748.1 hypothetical protein CML40_09510 [Rhodobacteraceae bacterium]	2.2559	0.2072	0.5671	0	0.2518
PQM58753.1 flagellin FliC [Rhodobacteraceae bacterium]	0	0.2641	0.3612	0.3739	0
PQM58754.1 flagellin FliC [Rhodobacteraceae bacterium]	0	0.6328	0	0.3384	0.1301
PQM58755.1 flagellin FliC [Rhodobacteraceae bacterium]	1.0055	0	0.1421	0.4413	0
PQM58757.1 FliA/WhiG family RNA polymerase sigma factor [Rhodobacteraceae bacterium]	0	0.5307	0.1361	0.4226	0
PQM58758.1 hypothetical protein CML40_09415 [Rhodobacteraceae bacterium]	0	0.3577	0	0.3798	0.4347
PQM58763.1 hypothetical protein CL523_05965 [Actinomycetales bacterium]	1.5902	0.2921	0.5243	0.0775	0.355
PQM58773.1 glycosyl hydrolase [Rhodobacteraceae bacterium]	0.4683	0.4596	0.2973	0.4111	0.7045
PQM58782.1 FtsH protease activity modulator HflK, partial [Rhodobacteraceae bacterium]	0.4815	0.2654	0.5444	0	0
PQM58783.1 protease modulator HflC [Rhodobacteraceae bacterium]	0	0.5842	1.4872	0.4796	1.1457
PQM58815.1 flagellar hook-basal body protein [Rhodobacteraceae bacterium]	1.8719	2.2384	2.5729	1.6874	1.7322
PQM58851.1 hypothetical protein CML47_07175 [Rhodobacteraceae bacterium]	119.434	2.3456	1.5466	0.3921	1.1868
PQM58903.1 hypothetical protein CML47_07025 [Rhodobacteraceae bacterium]	1.0055	0	0	0	0
PQM58913.1 multifunctional oxoglutarate decarboxylase/oxoglutarate dehydrogenase thiamine pyrophosphate-binding subunit/dihydrolipoyllysine-residue succinyltransferase subunit [Actinomycetales bacterium]	1.0055	0.2771	0.1421	0	0
PQM58917.1 HflK protein, partial [Rhodobacteraceae bacterium]	0	0.2914	0.1992	0.3094	0
PQM58947.1 iron-sulfur cluster insertion protein ErpA [Rhodobacteraceae bacterium]	0	0	0.1271	0	0
PQM59000.1 3-hydroxyacyl-CoA dehydrogenase [Rhodobacteraceae bacterium]	0	0.0942	0.0966	0.2001	0
PQM59050.1 DNA-directed RNA polymerase subunit beta [Actinomycetales bacterium]	1.3432	0.2217	0.9615	0.4189	0.3448
PQM59101.1 hypothetical protein CL523_05315 [Actinomycetales bacterium]	0.3757	0	0.4247	0	0
PQM59143.1 potassium transporter [Rhodobacteraceae bacterium]	0	0	0	0	0.1659
PQM59145.1 glycine/betaine ABC transporter [Rhodobacteraceae bacterium]	0	0.6441	0.1652	0.4275	0.6849
PQM59180.1 type I glutamate--ammonia ligase [Actinomycetales bacterium]	0.7086	0.1952	0.8011	0.2591	0.4745
PQM59353.1 rod shape-determining protein [Rhodobacteraceae bacterium]	0.6838	0.2826	0	0.1	0
PQM59421.1 O-acetylhomoserine aminocarboxypropyltransferase [Rhodobacteraceae bacterium]	0	0.8956	0.2041	1.2679	0
PQM59424.1 hypothetical protein CML40_08035 [Rhodobacteraceae bacterium]	0.9883	0.355	1.0229	0.1755	0.4017
PQM59441.1 site-specific tyrosine recombinase XerD [Actinomycetales bacterium]	0	0	0.1342	0	0.318
PQM59468.1 glycine/betaine ABC transporter substrate-binding protein [Rhodobacteraceae bacterium]	0	0.3489	0.2147	0.1482	0
PQM59478.1 ABC transporter substrate-binding protein [Rhodobacteraceae bacterium]	1.3433	0.7944	0.8735	0.3007	0.968
PQM59485.1 cytochrome c oxidase subunit I, partial [Rhodobacteraceae bacterium]	0	0.1308	0	0.5557	0
PQM59493.1 hypothetical protein CL523_04700 [Actinomycetales bacterium]	1.0466	0.4806	0.3451	0.5103	0.4673
PQM59502.1 Fe-S cluster assembly ATPase SufC [Actinomycetales bacterium]	0	0.5624	1.0095	0	0
PQM59505.1 Fe-S cluster assembly protein SufB [Actinomycetales bacterium]	0	1.2622	3.0431	0.5989	1.9779
PQM59607.1 xanthine dehydrogenase family protein subunit M [Actinomycetales bacterium]	0.4328	0.1192	0.1223	0.7597	0.2898
PQM59631.1 hypothetical protein CML40_07625, partial [Rhodobacteraceae bacterium]	0	0.3768	0.9663	0	0
PQM59673.1 cupin [Rhodobacteraceae bacterium]	41.2306	14.5194	32.8251	5.4901	29.252
PQM59677.1 SAM-dependent methyltransferase [Rhodobacteraceae bacterium]	0	0.2501	0.2328	0.0885	0.5151
PQM59720.1 two-component system response regulator [Rhodobacteraceae bacterium]	0.462	0.2546	0.1306	0.1352	0
PQM59752.1 cytochrome c1 [Rhodobacteraceae bacterium]	0.518	0.5224	0.6295	0.3001	0
PQM59753.1 cytochrome b [Rhodobacteraceae bacterium]	0.9768	0.6299	0.3361	0.2775	0.0995
PQM59754.1 ubiquinol-cytochrome c reductase iron-sulfur subunit [Rhodobacteraceae bacterium]	1.1789	0.0812	0.1666	0.2587	0
PQM59792.1 ABC transporter substrate-binding protein [Rhodobacteraceae bacterium]	3.1751	3.4318	6.1582	3.7365	5.2161
PQM59837.1 flagellin FliC, partial [Rhodobacteraceae bacterium]	0	1.257	0.1086	0.5873	0
PQM59856.1 hypothetical protein CML40_07215 [Rhodobacteraceae bacterium]	0.7683	0.2117	0.3257	0	0.3859
PQM59887.1 spermidine/putrescine ABC transporter substrate-binding protein [Rhodobacteraceae bacterium]	1.2066	1.3993	1.318	1.0577	0.4009
PQM59912.1 ABC transporter [Rhodobacteraceae bacterium]	0.8547	0.2355	0	0.2501	0
PQM59914.1 BAX inhibitor (BI)-1/YccA family protein [Rhodobacteraceae bacterium]	0.9768	1.0093	1.7945	1.1432	1.3901
PQM59922.1 NAD(P)(+) transhydrogenase (Re/Si-specific) subunit alpha [Rhodobacteraceae bacterium]	1.0068	1.1982	2.2522	0.4701	1.6211
PQM59949.1 Crp/Fnr family transcriptional regulator [Actinomycetales bacterium]	0.7538	0.2077	0.3097	0.5206	0.229
PQM59976.1 hypothetical protein CL523_04070 [Actinomycetales bacterium]	0	0.3819	0.5876	0.1352	0.1547
PQM59979.1 hypothetical protein CL523_04085 [Actinomycetales bacterium]	0.777	0	0	0	0.1301
PQM59981.1 flagellar biosynthesis protein FlgN [Actinomycetales bacterium]	0.4119	0.1135	0	0.241	0.4138
PQM59983.1 hypothetical protein CL523_04105 [Actinomycetales bacterium]	1.0453	0.159	0.2446	0.0844	0.1449
PQM60001.1 lysine--tRNA ligase [Actinomycetales bacterium]	0	0	0.1487	0	0
PQM60028.1 hypothetical protein CL523_03945 [Actinomycetales bacterium]	0.9117	0.2512	0	0	0
PQM60030.1 hypothetical protein CL523_03955 [Actinomycetales bacterium]	4.062	1.2126	1.7221	0.7922	2.8336
PQM60133.1 sugar ABC transporter substrate-binding protein [Rhodobacteraceae bacterium]	1.8264	0.6037	2.9003	2.9244	2.5881
PQM60134.1 ABC transporter permease [Rhodobacteraceae bacterium]	0	0	0	0.2501	0
PQM60136.1 ABC transporter permease [Rhodobacteraceae bacterium]	0	0.1812	0.4111	0.6996	0.2669
PQM60141.1 glutamine synthetase [Rhodobacteraceae bacterium]	0.6451	2.4875	2.4568	0.0944	1.1862
PQM60163.1 thiamine ABC transporter substrate-binding protein [Rhodobacteraceae bacterium]	0	0.95	0	0.7565	0
PQM60192.1 sugar ABC transporter substrate-binding protein [Rhodobacteraceae bacterium]	1.4285	0.0787	1.0766	0.0557	1.3887
PQM60207.1 hypothetical protein CML47_04965 [Rhodobacteraceae bacterium]	0.3335	1.011	0.9427	1.4638	1.8428
PQM60251.1 hypothetical protein CL523_03585 [Actinomycetales bacterium]	0.4383	0.1208	0.1239	0	0.4403
PQM60260.1 hypothetical protein CML40_06345, partial [Rhodobacteraceae bacterium]	2.5598	3.3616	3.5967	5.6626	1.999
PQM60314.1 serine hydroxymethyltransferase [Rhodobacteraceae bacterium]	0	0.4009	0.3084	0.2128	0
PQM60340.1 glutamyl-tRNA amidotransferase [Actinomycetales bacterium]	0	0.4348	0.1487	0.1539	0.1761
PQM60415.1 hypothetical protein CML47_04590 [Rhodobacteraceae bacterium]	0	0.4929	0.8989	0.0582	0.6656
PQM60421.1 hypothetical protein CL523_03385 [Actinomycetales bacterium]	0	0	0	0.1389	0
PQM60425.1 hypothetical protein CL523_03375 [Actinomycetales bacterium]	1.7238	0.8001	0.7635	0.861	1.2704
PQM60430.1 hypothetical protein CML40_06015 [Rhodobacteraceae bacterium]	0.5514	0	0.1559	0	0
PQM60468.1 hypothetical protein CL523_03265 [Actinomycetales bacterium]	1.1028	0.3039	0	0	0
PQM60524.1 branched-chain amino acid ABC transporter permease [Rhodobacteraceae bacterium]	2.4577	0.9495	0.9126	0.3279	1.6581
PQM60536.1 amino acid ABC transporter substrate-binding protein [Rhodobacteraceae bacterium]	5.5079	6.0783	7.8023	3.0265	9.6292
PQM60578.1 sodium-translocating pyrophosphatase [Rhodobacteraceae bacterium]	0.6273	0.3833	1.2679	0.0918	0.6757
PQM60592.1 methyltransferase [Actinomycetales bacterium]	1.6026	0.1472	0	0	0.1789
PQM60603.1 acyl-CoA dehydrogenase [Rhodobacteraceae bacterium]	0	0	0.2147	0	0
PQM60643.1 30S ribosomal protein S21 [Rhodobacteraceae bacterium]	0	0.4218	0.1442	0.2986	0
PQM60691.1 hypothetical protein CML47_04350 [Rhodobacteraceae bacterium]	2.6299	1.1323	1.3472	1.6831	1.3209
PQM60754.1 DUF4856 domain-containing protein, partial [Rhodobacteraceae bacterium]	0	0.3489	0.7158	0.1852	0.212
PQM60820.1 protein translocase subunit SecF [Actinomycetales bacterium]	1.5083	0.2771	0	0.1471	0.1684
PQM60872.1 C4-dicarboxylate ABC transporter permease [Rhodobacteraceae bacterium]	0	0.3394	0.4181	0.2174	0.493
PQM60874.1 C4-dicarboxylate ABC transporter substrate-binding protein [Rhodobacteraceae bacterium]	3.1991	1.8206	3.5105	2.1386	2.6391
PQM60938.1 blue light sensor protein [Rhodobacteraceae bacterium]	0	0	0.1306	0.1352	0.3094
PQM60966.1 amino acid ABC transporter substrate-binding protein [Rhodobacteraceae bacterium]	1.2263	1.4254	1.7202	0.2557	1.5094
PQM60994.1 blue light sensor protein [Rhodobacteraceae bacterium]	3.6161	1.8116	4.4598	0.8656	7.0449
PQM61105.1 DNA-directed RNA polymerase subunit omega [Rhodobacteraceae bacterium]	0.7432	0.1024	1.2623	0.4349	0.1244
PQM61159.1 chaperonin GroEL [Rhodobacteraceae bacterium]	5.887	9.3705	9.8495	7.0394	2.6761
PQM61160.1 co-chaperone GroES [Rhodobacteraceae bacterium]	4.3729	1.3145	3.8202	2.2099	1.8636
PQM61172.1 ATP-dependent Clp protease ATP-binding subunit ClpA [Rhodobacteraceae bacterium]	1.1028	0.7597	0.1559	0.484	0
PQM61256.1 BMP family ABC transporter substrate-binding protein [Rhodobacteraceae bacterium]	0	0.1083	0.3332	0.3449	0.2632
PQM61337.1 flagellar motor switch protein FliM [Rhodobacteraceae bacterium]	0	0	0	0.7341	0.5251
PQM61345.1 hypothetical protein CML40_03850 [Rhodobacteraceae bacterium]	0	0.1047	0	0.2223	0
PQM61347.1 flagellar motor protein MotB [Rhodobacteraceae bacterium]	0	0	0.2722	0	0.3225
PQM61348.1 flagellar motor protein PomA [Rhodobacteraceae bacterium]	0.3975	0.5477	0.4494	0.1163	1.0649
PQM61351.1 RNA polymerase sigma-54 factor [Rhodobacteraceae bacterium]	1.11	0.6447	1.0793	0.4242	0.0818
PQM61353.1 hypothetical protein CML40_03895 [Rhodobacteraceae bacterium]	0	0.454	0.2328	0.4821	0.8276
PQM61363.1 catalase/peroxidase HPI [Rhodobacteraceae bacterium]	0.814	0.8415	0.8631	0.4966	0.8632
PQM61364.1 pseudoazurin [Rhodobacteraceae bacterium]	4.241	1.8174	1.331	0.9668	0.7885
PQM61371.1 photosynthetic reaction center subunit H [Rhodobacteraceae bacterium]	0	0.3405	1.0084	0.5352	0
PQM61385.1 photosynthetic reaction center subunit L [Rhodobacteraceae bacterium]	0.9699	0.7015	0.2056	0.2483	0.1624
PQM61422.1 adenylyl-sulfate kinase [Actinomycetales bacterium]	0.4748	0.3925	0	0.2778	0
PQM61538.1 hypothetical protein CML40_03545 [Rhodobacteraceae bacterium]	0	0.227	0.4657	0.1205	0
PQM61620.1 phytanoyl-CoA dioxygenase family protein [Rhodobacteraceae bacterium]	0.8242	0.3637	0.0929	0.5297	0.6078
PQM61629.1 hypothetical protein CML40_03425 [Rhodobacteraceae bacterium]	0.888	0.2447	0.502	0.4547	0.1487
PQM61688.1 MFS transporter [Rhodobacteraceae bacterium]	1.2298	0.3471	0.2949	0	0.3594
PQM61702.1 30S ribosomal protein S6 [Rhodobacteraceae bacterium]	0	0	0.2013	0	0.2385
PQM61723.1 sodium-translocating pyrophosphatase [Rhodobacteraceae bacterium]	0.7859	0.6948	0.9394	0.2299	0.477
PQM61745.1 dUTPase [Actinomycetales bacterium]	0.6907	0.5667	0.2928	0.5007	0.9199
PQM61756.1 acetyl-CoA C-acyltransferase [Actinomycetales bacterium]	2.442	0.1682	0.1725	0	0.4089
PQM61791.1 hypothetical protein CML40_02965 [Rhodobacteraceae bacterium]	2.7421	2.1765	3.651	1.931	2.9924
PQM61855.1 aspartate aminotransferase family protein [Rhodobacteraceae bacterium]	0	0	0.4547	0.2354	0
PQM61856.1 molecular chaperone HtpG [Rhodobacteraceae bacterium]	3.7543	1.7254	1.7034	0.6943	0.4678
PQM61867.1 DUF1330 domain-containing protein [Rhodobacteraceae bacterium]	1.7311	0	0	0	0
PQM61894.1 TIGR02300 family protein [Rhodobacteraceae bacterium]	0	0	0	0.4287	0
PQM61914.1 hypothetical protein CML47_01785, partial [Rhodobacteraceae bacterium]	0	0.1847	0	0	0
PQM61945.1 hypothetical protein CML47_01945 [Rhodobacteraceae bacterium]	4.07	0.1682	0.0863	0.1786	0
PQM61986.1 acyl-CoA dehydrogenase [Actinomycetales bacterium]	5.9379	1.3479	1.5428	0.8731	1.9592
PQM62022.1 RNA polymerase factor sigma-32 [Rhodobacteraceae bacterium]	1.0574	0.2428	0.1992	0.3094	0.236
PQM62050.1 hypothetical protein CL523_01440 [Actinomycetales bacterium]	0.7432	0.4779	0.9103	0.6523	0.4977
PQM62061.1 hypothetical protein CML47_01510 [Rhodobacteraceae bacterium]	0	0.1208	0.7433	0.2565	0.1468
PQM62073.1 EamA family transporter [Rhodobacteraceae bacterium]	0	0.3489	0	0.6174	0.5653
PQM62103.1 spermidine/putrescine ABC transporter substrate-binding protein [Rhodobacteraceae bacterium]	0.7661	0.95	1.7593	0.4203	2.7898
PQM62111.1 hypothetical protein CL523_01365 [Actinomycetales bacterium]	0.444	0.2447	0.3765	0	0.1487
PQM62112.1 hypothetical protein CL523_01370 [Actinomycetales bacterium]	0	0.8564	1.0382	0.248	0.9461
PQM62113.1 hypothetical protein CL523_01375 [Actinomycetales bacterium]	0.5998	0.4958	0	0.1755	0.6025
PQM62115.1 hypothetical protein CL523_01385 [Actinomycetales bacterium]	1.7684	0	0.3332	0	0.3948
PQM62177.1 hypothetical protein CML40_02340 [Rhodobacteraceae bacterium]	0.43	0.8295	0.9116	1.1324	2.304
PQM62186.1 hypothetical protein CL523_01205 [Actinomycetales bacterium]	0	0.1256	0.1288	0	0.3053
PQM62218.1 hypothetical protein CML40_02330, partial [Rhodobacteraceae bacterium]	0.3368	0.2784	0.0952	0.6898	0.2256
PQM62253.1 hypothetical protein CML40_02105 [Rhodobacteraceae bacterium]	0.3402	0.1875	0.1442	0.4976	0.2278
PQM62290.1 hypothetical protein CL523_01050 [Actinomycetales bacterium]	0	0.2569	0.6149	0.3637	0.4163
PQM62291.1 hypothetical protein CL523_01055 [Actinomycetales bacterium]	5.9291	0.7501	0.9391	2.0386	1.8932
PQM62293.1 arylsulfatase [Actinomycetales bacterium]	0.462	0.2546	0	0.2703	0.6188
PQM62297.1 hypothetical protein CL523_01085 [Actinomycetales bacterium]	1.451	1.4948	0.8191	2.6435	1.4474
PQM62301.1 cold-shock protein [Actinomycetales bacterium]	2.3034	0.9118	1.1004	2.4254	2.2434
PQM62304.1 hypothetical protein CL523_01120 [Actinomycetales bacterium]	0.3385	0.3731	0.574	0.7923	0.4534
PQM62308.1 taurine ABC transporter substrate-binding protein [Rhodobacteraceae bacterium]	1.4864	1.8288	5.589	1.0598	4.4335
PQM62432.1 cold-shock protein [Rhodobacteraceae bacterium]	0.4955	0	0	0.2899	0
PQM62439.1 hypothetical protein CML40_01920 [Rhodobacteraceae bacterium]	1.0466	1.4419	2.8594	1.7351	1.8691
PQM62577.1 ABC transporter substrate-binding protein [Rhodobacteraceae bacterium]	2.1992	2.2069	2.7966	1.9635	2.8134
PQM62586.1 ABC transporter permease [Rhodobacteraceae bacterium]	0	0	0	0.2778	0.318
PQM62600.1 hypothetical protein CL523_00635 [Actinomycetales bacterium]	0.4782	0.4611	0.473	0	0.2402
PQM62601.1 vitamin B12-dependent ribonucleotide reductase [Actinomycetales bacterium]	1.8812	1.1645	2.0864	2.0667	2.9213
PQM62714.1 type I glutamate--ammonia ligase [Rhodobacteraceae bacterium]	0	0.129	0.1324	0.274	0
PQM62739.1 molecular chaperone [Rhodobacteraceae bacterium]	3.0032	2.9893	3.3111	0.6112	2.2337
PQM62896.1 preprotein translocase subunit SecY [Rhodobacteraceae bacterium]	0	0.1365	0	0.145	0
PQM62905.1 amino acid ABC transporter substrate-binding protein [Rhodobacteraceae bacterium]	0.8219	0.6884	0.3066	0.4712	0.3743
PQM62919.1 30S ribosomal protein S8 [Rhodobacteraceae bacterium]	1.221	0	0	0	0
PQM63033.1 rhamnose ABC transporter substrate-binding protein [Rhodobacteraceae bacterium]	0.8633	0.6661	0.5124	1.0356	0.1735
PQM63069.1 30S ribosomal protein S20 [Rhodobacteraceae bacterium]	0	0.1365	0	0.4349	0
PQM63090.1 carbonic anhydrase [Rhodobacteraceae bacterium]	0	0.4958	0.1271	0	0
PQM63097.1 branched chain amino acid aminotransferase [Rhodobacteraceae bacterium]	0	0.3364	0.2761	0.0714	0.1635
PQM63110.1 aldehyde dehydrogenase family protein [Rhodobacteraceae bacterium]	1.36	1.2999	1.5946	1.4319	0.7732
PQM63159.1 two-component system response regulator [Rhodobacteraceae bacterium]	0	0.4218	0	0.7465	0
PQM63290.1 aminopeptidase P family protein [Rhodobacteraceae bacterium]	3.2206	0	0.07	0	0.2903
PQM63295.1 Asp-tRNA(Asn)/Glu-tRNA(Gln) amidotransferase GatCAB subunit A [Rhodobacteraceae bacterium]	2.6076	0.1597	0	0	0
PQM63347.1 amidinotransferase [Rhodobacteraceae bacterium]	1.2821	0.471	0.2416	0	0
PQM63574.1 hypothetical protein CML49_11645 [Rhodobacteraceae bacterium]	0	0	0.2684	0.1389	0.477
PQM63581.1 amino acid ABC transporter substrate-binding protein [Rhodobacteraceae bacterium]	2.4309	1.7864	3.4112	2.1338	3.5857
PQM63582.1 glutamine ABC transporter ATP-binding protein [Rhodobacteraceae bacterium]	0	0.1223	0.251	0.6495	0.1487
PQM63583.1 taurine dioxygenase [Rhodobacteraceae bacterium]	0.3863	0.2129	0.3276	0.0565	0.194
PQM63665.1 hypothetical protein CML38_08590 [Rhodobacteraceae bacterium]	0	0.6634	0.8166	2.395	1.1287
PQM63666.1 hypothetical protein CML38_08595 [Rhodobacteraceae bacterium]	0.3841	0.3175	0	0	0.5145
PQM63672.1 flagellar biosynthesis protein FlhA [Rhodobacteraceae bacterium]	0	0.1178	0.4831	0.6252	0.7155
PQM63708.1 hypothetical protein CML49_11395 [Rhodobacteraceae bacterium]	2.4247	1.0022	1.2678	1.5962	0.7307
PQM63760.1 Xaa-Pro dipeptidase [Rhodobacteraceae bacterium]	1.2387	0	0.7887	0	0.9719
PQM63767.1 O-acetylhomoserine aminocarboxypropyltransferase [Rhodobacteraceae bacterium]	1.1338	0.6008	4.3877	1.1993	3.7965
PQM63837.1 hypothetical protein CML49_11135 [Rhodobacteraceae bacterium]	0.148	0.7188	0.6118	0	0.2973
PQM63842.1 ABC transporter ATP-binding protein [Rhodobacteraceae bacterium]	0.991	0.5461	0.4201	0.2899	0.6636
PQM63843.1 hypothetical protein CML38_07990 [Rhodobacteraceae bacterium]	0.4498	0	0.2543	0.2632	0
PQM63845.1 hypothetical protein CML38_08000 [Rhodobacteraceae bacterium]	1.036	0	0	0	0
PQM63848.1 hypothetical protein CML38_08015 [Rhodobacteraceae bacterium]	0	0.7137	0.4392	0.0758	0.5204
PQM63920.1 amidinotransferase [Rhodobacteraceae bacterium]	0.3885	0	0	0.1137	0
PQM63995.1 alcohol dehydrogenase [Rhodobacteraceae bacterium]	1.0055	0	0.7105	0.1471	0
PQM64025.1 peptide ABC transporter [Rhodobacteraceae bacterium]	0	0	1.1532	0	0.8951
PQM64102.1 NAD(P) transhydrogenase subunit beta [Rhodobacteraceae bacterium]	0.6861	0.5986	1.4219	0	0.7275
PQM64211.1 ABC transporter substrate-binding protein [Rhodobacteraceae bacterium]	0	0.4758	1.0736	1.0104	0.6938
PQM64288.1 blue light sensor protein [Rhodobacteraceae bacterium]	3.2873	3.2609	5.296	0.9618	7.7053
PQM64308.1 DUF4856 domain-containing protein [Rhodobacteraceae bacterium]	0	0	0.4141	0	0.8177
PQM64354.1 SAM-dependent methyltransferase [Rhodobacteraceae bacterium]	15.5742	6.5504	15.7882	5.6456	16.0645
PQM64371.1 hypothetical protein CML38_06785 [Rhodobacteraceae bacterium]	0	0.3193	0.1638	0	0
PQM64415.1 selenium-binding protein [Rhodobacteraceae bacterium]	0	0	0.2013	0	0.477
PQM64433.1 C4-dicarboxylate ABC transporter substrate-binding protein [Rhodobacteraceae bacterium]	0	0	0.1271	0.1316	0
PQM64684.1 hypothetical protein CML49_08870 [Rhodobacteraceae bacterium]	9.1577	0.0947	0.1942	0	0.4137
PQM64702.1 outer membrane lipoprotein-sorting protein [Rhodobacterales bacterium]	0.4169	0.2872	0.4124	0.5489	0
PQM64796.1 peptide ABC transporter [Rhodobacteraceae bacterium]	0.4022	0	0.1137	0	0.1347
PQM65085.1 hypothetical protein CML38_05225 [Rhodobacteraceae bacterium]	0	0.1427	0	0.4547	1.0407
PQM65156.1 flagellar basal-body rod protein FlgG [Rhodobacteraceae bacterium]	0	0.2855	0.2928	0.1516	0
PQM65258.1 hypothetical protein CML70_11880 [Rhodobacterales bacterium]	0	0	0	0.1143	0.1308
PQM65422.1 LacI family transcriptional regulator [Rhodobacterales bacterium]	2.0513	1.3189	5.5492	2.2577	5.724
PQM65493.1 glycosyl hydrolase [Rhodobacteraceae bacterium]	1.7301	1.3058	1.2497	0.4802	1.6046
PQM65653.1 carbon monoxide dehydrogenase [Rhodobacteraceae bacterium]	1.2102	0.3335	1.0261	0	1.0131
PQM65671.1 glutamate dehydrogenase [Rhodobacterales bacterium]	1.7765	0.4483	0.2722	0	0.9478
PQM65753.1 acetyl-CoA C-acyltransferase, partial [Rhodobacteraceae bacterium]	0	0	0.1559	0.1613	0.5539
PQM65756.1 NAD-dependent epimerase [Rhodobacterales bacterium]	0.6451	0.3555	0.1823	0	0.216
PQM65762.1 galactonate dehydratase [Rhodobacterales bacterium]	0.9214	0.3778	0.8418	0	0.7106
PQM65765.1 dihydroxy-acid dehydratase [Rhodobacterales bacterium]	0.7538	0.8467	1.5548	0.069	1.3491
PQM65768.1 2-hydroxyacid dehydrogenase [Rhodobacterales bacterium]	0.8919	0.7373	0.5041	0	0.4977
PQM65783.1 nitrate ABC transporter substrate-binding protein [Rhodobacterales bacterium]	0.7198	0.1983	0.9894	0.0909	1.0188
PQM65907.1 ABC transporter substrate-binding protein, partial [Rhodobacteraceae bacterium]	0	0.3335	1.4537	0	0.4052
PQM66051.1 ABC transporter ATP-binding protein [Rhodobacterales bacterium]	1.1209	0.3861	0.396	0.246	0.0938
PQM66118.1 uracil permease [Rhodobacteraceae bacterium]	0.7951	0.5854	0.5636	0.3126	0.3577
PQM66322.1 diguanylate cyclase [Rhodobacteraceae bacterium]	0.4328	0.4595	0.3604	0	0.7701
PQM66331.1 hypothetical protein CML49_05945 [Rhodobacteraceae bacterium]	0	1.1085	1.8373	0.145	2.3772
PQM66350.1 cupin [Rhodobacteraceae bacterium]	0	0.1396	0.9305	0	0.2544
PQM66384.1 hypothetical protein CML38_03265 [Rhodobacteraceae bacterium]	0	0.4037	0.2761	0.2858	0
PQM66385.1 NAD nucleotidase [Rhodobacteraceae bacterium]	2.6451	0.9052	1.1631	3.4157	1.1441
PQM66476.1 putrescine/spermidine ABC transporter substrate-binding protein [Rhodobacteraceae bacterium]	0.6451	0.1777	0.0912	0	0.324
PQM66531.1 hypothetical protein CML49_05720 [Rhodobacteraceae bacterium]	5.1956	6.6111	7.2548	10.1664	10.0217
PQM66532.1 hypothetical protein CML49_05725 [Rhodobacteraceae bacterium]	1.1589	1.1177	0.9008	1.6954	1.2612
PQM66647.1 dihydroxy-acid dehydratase [Rhodobacterales bacterium]	0.3799	0.157	0.9663	0	0.6996
PQM66934.1 BAX inhibitor (BI)-1/YccA family protein [Rhodobacteraceae bacterium]	1.461	1.2883	2.808	1.6243	2.9354
PQM66964.1 flagellar biosynthesis protein FliL [Rhodobacterales bacterium]	1.6677	1.034	0.707	0	1.1169
PQM66979.1 hypothetical protein CML49_04890 [Rhodobacteraceae bacterium]	0.3716	0.256	0.2626	0.2174	0.6222
PQM67056.1 amino acid ABC transporter substrate-binding protein [Rhodobacteraceae bacterium]	1.7877	2.0319	3.1894	0.1635	1.5713
PQM67172.1 ABC transporter substrate-binding protein [Rhodobacteraceae bacterium]	0	0.2033	0.5561	0	0.3294
PQM67357.1 hypothetical protein CML70_08400 [Rhodobacterales bacterium]	0.4651	0.769	0.6573	0.3402	1.6354
PQM67438.1 GXGXG motif-containing protein, partial [Rhodobacteraceae bacterium]	1.2821	0.1178	0	0	0
PQM67446.1 glycine/betaine ABC transporter permease, partial [Rhodobacteraceae bacterium]	0	0.3555	0.0912	0	0.432
PQM67497.1 hypothetical protein CML38_01225 [Rhodobacteraceae bacterium]	0.4498	0	0.5086	0.5265	0.3013
PQM67552.1 peptide ABC transporter [Rhodobacteraceae bacterium]	0	0.1903	0.0976	0.6062	0.4625
PQM67781.1 aldehyde dehydrogenase [Rhodobacteraceae bacterium]	0.6977	0	0.986	0.2041	0
PQM67821.1 histidinol dehydrogenase [Rhodobacterales bacterium]	0.3385	0.4664	0.2235	0	1.116
PQM67822.1 3-oxoacyl-ACP reductase [Rhodobacterales bacterium]	0	0.3489	0.3579	0	0.212
PQM67881.1 hypothetical protein CML70_07355 [Rhodobacterales bacterium]	0.7037	0.9534	0.895	0.9436	1.2371
PQM68100.1 hypothetical protein CML38_00130 [Rhodobacteraceae bacterium]	1.2821	0	0.1208	0	0.2862
PQM68214.1 dihydroxy-acid dehydratase [Rhodobacterales bacterium]	0.8766	0.2416	0.4955	0	0.2935
PQM68230.1 hypothetical protein CML70_06735 [Rhodobacterales bacterium]	0	0.1192	0.4893	0.2532	0.2898
PQM68425.1 hypothetical protein CML49_02280 [Rhodobacteraceae bacterium]	0	0	0.2196	0.2273	0.2602
PQM68472.1 hypothetical protein CML70_06165 [Rhodobacterales bacterium]	0	0.2048	0	0.6523	0
PQM68789.1 ABC transporter substrate-binding protein [Rhodobacterales bacterium]	0	0	0.4893	0.1266	0
PQM68836.1 hypothetical protein CML49_01135 [Rhodobacteraceae bacterium]	0.526	0.1449	0	0.1539	0
PQM68864.1 flagellar M-ring protein FliF [Rhodobacterales bacterium]	0.1999	0.1102	0.5086	0.117	0.2008
PQM68887.1 diguanylate cyclase [Rhodobacteraceae bacterium]	0	0.1949	0.1333	0	0.3158
PQM68908.1 hypothetical protein CML70_05030 [Rhodobacterales bacterium]	1.2432	0.1583	1.0822	0.1681	0.1924
PQM68909.1 MmgE/PrpD family protein [Rhodobacterales bacterium]	0.9658	0.2661	0.6551	0	1.3582
PQM68946.1 ABC transporter substrate-binding protein, partial [Rhodobacterales bacterium]	0	0.1406	0	0	0
PQM69022.1 magnesium transporter [Rhodobacterales bacterium]	1.0601	0.5694	1.2109	0.0775	1.3821
PQM69024.1 hypothetical protein CML70_04750 [Rhodobacterales bacterium]	0	0.073	1.1236	0	0.8874
PQM69025.1 multidrug transporter, partial [Rhodobacterales bacterium]	0.5514	0.2716	2.6931	0	2.3969
PQM69027.1 PrsW family intramembrane metalloprotease [Rhodobacteraceae bacterium]	0.4793	0.4842	0.4515	0.9348	0
PQM69051.1 hypothetical protein CML70_04720 [Rhodobacterales bacterium]	0	0.124	0.5086	0	0.3013
PQM69100.1 spermidine/putrescine ABC transporter substrate-binding protein [Rhodobacterales bacterium]	0	0.4915	0.7562	0.3479	0.8959
PQM69265.1 peroxide stress protein YaaA [Rhodobacterales bacterium]	0.6216	0.2569	0.0878	0.3637	0.2081
PQM69342.1 hypothetical protein CML70_03765, partial [Rhodobacterales bacterium]	2.999	0.4958	0.8476	0.1755	1.4059
PQM69459.1 adenylate/guanylate cyclase domain-containing protein [Rhodobacterales bacterium]	0	0.2829	0.9576	0.1983	0.5774
PQM69484.1 potassium transporter [Rhodobacterales bacterium]	0.8339	0.1149	0	0	0
PQM69651.1 hypothetical protein CML70_02305 [Rhodobacterales bacterium]	0.518	0	0	0.4547	0.6938
PQM69674.1 amino acid ABC transporter substrate-binding protein [Rhodobacterales bacterium]	0.7432	0	0.105	0.1087	0.2489
PQM69711.1 hypothetical protein CML70_01830 [Rhodobacterales bacterium]	0	0.2855	0.4392	0	0.1735
PQM69712.1 hypothetical protein CML70_01835 [Rhodobacterales bacterium]	1.1028	0	0.7657	0	0.8617
PQM69713.1 hypothetical protein CML70_01840 [Rhodobacterales bacterium]	0.7086	0.2929	1.0225	0.1037	0.8837
PQM69717.1 formate dehydrogenase [Rhodobacterales bacterium]	9.5242	7.9342	16.0982	3.6082	14.5914
PQM69719.1 hypothetical protein CML70_01875 [Rhodobacterales bacterium]	1.036	0.4282	0.4392	0	0.5204
PQM69720.1 formate dehydrogenase subunit gamma [Rhodobacterales bacterium]	1.4541	1.1516	2.7212	0.4426	2.8864
PQM69722.1 molecular chaperone TorD [Rhodobacterales bacterium]	0.7103	0.9236	1.8699	0.1471	1.7396
PQM69723.1 hypothetical protein CML70_01885 [Rhodobacterales bacterium]	0	0.398	0	0	0.1612
PQM69849.1 hypothetical protein CML70_00940 [Rhodobacterales bacterium]	0.5141	0.1417	0	0.2256	0.4304
PQM69881.1 light-harvesting protein [Rhodobacterales bacterium]	0	1.5997	0.547	0.5662	0
PQM69925.1 cytochrome c oxidase subunit 3 [Rhodobacterales bacterium]	0	0.1327	0	2.3245	0.0806
PQM70004.1 phosphate/phosphite/phosphonate ABC transporter substrate-binding protein [Rhodobacterales bacterium]	0.988	0	0.1306	0	0.5069
PQM70022.1 hypothetical protein CML70_00280 [Rhodobacterales bacterium]	0	1.2617	1.8582	0	1.5664
PQM70026.1 dihydroxy-acid dehydratase [Rhodobacterales bacterium]	0	0	0.1895	0	0
PQM70052.1 urease subunit alpha [Rhodobacterales bacterium]	0	0.4806	0.2958	0	0.2336
PQM70072.1 hypothetical protein CML70_00070, partial [Rhodobacterales bacterium]	0.554	0.2617	0.671	0.4631	0.5565
PQO31135.1 hypothetical protein C5Y96_12335 [Blastopirellula marina]	0.3599	0.7933	0.6611	0.5265	0.723
PQP08614.1 hypothetical protein C5615_36160, partial [Burkholderia cepacia]	0	0	0.3716	0.3847	0.1101
PQP35614.1 oxidoreductase [Desulfobacteraceae bacterium SEEP-SAG9]	0	0.2654	0.4083	0.1409	0.645
PQP35761.1 hypothetical protein C6A37_00920 [Desulfobacteraceae bacterium SEEP-SAG9]	0	0.129	0.3971	0	0
PQV55994.1 branched-chain amino acid transport system ATP-binding protein [Defluviimonas denitrificans]	0	0	0.2101	0	0
PQV55995.1 branched-chain amino acid transport system substrate-binding protein/neutral amino acid transport system substrate-binding protein [Defluviimonas denitrificans]	0	0	0.0812	0.2522	0.962
PQV56976.1 putative dehydrogenase [Defluviimonas denitrificans]	0	0.1449	0	0.1539	0
PRC92708.1 dTDP-4-dehydrorhamnose reductase [Solimicrobium silvestre]	0	0.5541	0.2274	0.1177	0
PRD26546.1 epsD [Nephila clavipes]	0	0.1108	0.2274	0.5884	0.404
PRD37760.1 thiB [Nephila clavipes]	0	2.5532	1.174	4.6741	9.7361
PRD38111.1 parB [Nephila clavipes]	0.7597	0.1047	0.3221	0	0.5088
PRD39302.1 fliA [Nephila clavipes]	0	4.3816	1.2487	6.6143	1.3462
PRD39529.1 katG1 [Nephila clavipes]	0	1.7249	2.3136	4.1208	2.8217
PRD64419.1 hypothetical protein C6P64_14550, partial [Malikia granosa]	0.8704	0.8154	1.6728	1.9557	2.2966
PRD67544.1 hypothetical protein C6P61_15855, partial [Malikia spinosa]	0	0.8651	0.1972	0.5103	0
prf||1617101C ribosomal protein S4	2.2613	0.4618	0.5684	0	0
PRM91187.1 hypothetical protein CJ673_11695, partial [Arcobacter cryaerophilus]	0	4.0153	0.3168	8.2808	0
PRO67942.1 hypothetical protein C6Y39_16100, partial [Alteromonas gracilis]	3.7227	0	0.1876	0	0.1449
PRP74921.1 ankyrin repeat-containing protein [Planoprotostelium fungivorum]	0.6575	0	0	0	0
PRP75504.1 hypothetical protein PROFUN_10682 [Planoprotostelium fungivorum]	15.4264	2.1828	1.8854	1.5858	0.5584
PRP75655.1 hypothetical protein PROFUN_08021 [Planoprotostelium fungivorum]	1.3767	0	0.1946	0.2685	0.1537
PRP75818.1 hypothetical protein PROFUN_08812 [Planoprotostelium fungivorum]	1.4245	0	0	0	0
PRP78377.1 hypothetical protein PROFUN_13789 [Planoprotostelium fungivorum]	2.81	0	0	0	0
PRP78822.1 hypothetical protein PROFUN_00995 [Planoprotostelium fungivorum]	0	0.1163	0	0.247	0
PRP79618.1 hypothetical protein PROFUN_12808 [Planoprotostelium fungivorum]	0.7172	0	0	0.2798	0
PRP80037.1 WD repeat domain 35-like [Planoprotostelium fungivorum]	1.8381	0	0	0.2151	0.2462
PRP81608.1 hypothetical protein PROFUN_01115 [Planoprotostelium fungivorum]	1.0796	0.1983	0	0	0.1205
PRP82576.1 hypothetical protein PROFUN_04881 [Planoprotostelium fungivorum]	0.8997	0.1653	0.2543	0	0
PRP82583.1 hypothetical protein PROFUN_04888 [Planoprotostelium fungivorum]	2.2176	0.2037	0.2089	0.2163	0.1238
PRP82866.1 hypothetical protein PROFUN_04729 [Planoprotostelium fungivorum]	1.9536	0	0	0.1429	0
PRP82940.1 soluble NSF attachment protein alpha isoform [Planoprotostelium fungivorum]	0.8013	0.368	0.0755	0.2344	0
PRP83074.1 putative HECT E3 ubiquitin ligase [Planoprotostelium fungivorum]	0.8766	0.1208	0.1239	0.1282	0
PRP83129.1 hypothetical protein PROFUN_09808 [Planoprotostelium fungivorum]	0.7123	0.0981	0.1007	0	0
PRP83836.1 hypothetical protein PROFUN_08951 [Planoprotostelium fungivorum]	1.405	0	0	0	0
PRP84158.1 hypothetical protein PROFUN_04149 [Planoprotostelium fungivorum]	1.1148	0.1024	0.105	0.145	0
PRP84395.1 hypothetical protein PROFUN_08260 [Planoprotostelium fungivorum]	2.1368	0	0	0	0
PRP84476.1 3-ketoacyl-CoA thiolase A [Planoprotostelium fungivorum]	0.5028	0	0.1421	0	0
PRP84535.1 malate synthase [Planoprotostelium fungivorum]	0.2514	0.5541	0.2131	1.1032	0.3367
PRP85353.1 hypothetical protein PROFUN_07061 [Planoprotostelium fungivorum]	0	0.3925	0	0.1389	0.2385
PRP85730.1 prefoldin subunit 5 [Planoprotostelium fungivorum]	1.2508	0.5744	0.2357	0	0.2792
PRP85800.1 hypothetical protein PROFUN_05992 [Planoprotostelium fungivorum]	1.9916	0.1829	0.2814	0.1457	0.3334
PRP86204.1 guanine nucleotide-binding protein G(i) subunit alpha-2 [Planoprotostelium fungivorum]	2.442	0.1346	0	0	0
PRP86278.1 hypothetical protein PROFUN_05419 [Planoprotostelium fungivorum]	1.0519	0	0	0	0
PRP86712.1 hypothetical protein PROFUN_02861 [Planoprotostelium fungivorum]	2.1707	0.4486	0.2301	0.2382	0
PRP86870.1 DNA-directed RNA polymerase [Planoprotostelium fungivorum]	0.7123	0	0	0.2084	0
PRP86885.1 hypothetical protein PROFUN_03633 [Planoprotostelium fungivorum]	2.3695	0.0933	0.287	0.099	0.2267
PRP87148.1 DNA-directed RNA polymerase [Planoprotostelium fungivorum]	3.1489	0	0	0.1316	0
PRP87369.1 hypothetical protein PROFUN_01631 [Planoprotostelium fungivorum]	0.265	0.1461	0	0.4652	0.355
PRP88057.1 dynein heavy chain 6, axonemal-like [Planoprotostelium fungivorum]	3.3988	0.3305	0	0.1755	0.1339
PRP88103.1 intraflagellar transport protein [Planoprotostelium fungivorum]	2.6554	0.1829	0	0.3399	0
PRP88199.1 hypothetical protein PROFUN_04022 [Planoprotostelium fungivorum]	5.6259	0	0	0.1266	0
PRP88316.1 coiled-coil domain-containing protein [Planoprotostelium fungivorum]	3.7393	0	0	0	0.1789
PRP88344.1 hypothetical protein PROFUN_03258 [Planoprotostelium fungivorum]	2.8892	0	0	0	0
PRP89405.1 40S ribosomal protein S21 [Planoprotostelium fungivorum]	3.2733	0.1002	0.6168	0	0.2436
PRP89791.1 hypothetical protein PROFUN_00133 [Planoprotostelium fungivorum]	2.7571	0.1266	0.052	0.0538	0
PRP91628.1 hypothetical protein ENSA5_53880 [Enhygromyxa salina]	0	0.2447	0	1.0392	0
PRP92657.1 putative acetyltransferase [Enhygromyxa salina]	0	0.2884	0.5916	1.0207	0
PRQ05372.1 hypothetical protein ENSA5_03620 [Enhygromyxa salina]	0	0	0	1.4066	0
PRQ08117.1 Aspartyl/Asparaginyl beta-hydroxylase [Enhygromyxa salina]	0	0.0554	0.341	0	0.404
PRQ10138.1 Bicarbonate transporter BicA [Enhygromyxa salina]	0.4558	0.3768	0	0	0
PRQ10237.1 Inner membrane protein YbiR [Enhygromyxa salina]	1.1271	0.207	0.3186	0	0.3774
PRQ46594.1 putative nucleotidyltransferase, Ribonuclease H [Rosa chinensis]	11.6325	0	0	0	0
PRW18382.1 nitrate reductase [Chlorella sorokiniana]	0.2692	0.4451	0.6087	0.3938	0.5408
PRW18400.1 vacuolar transport chaperone [Chlorella sorokiniana]	6.1601	0	0.0871	0	0
PRW20371.1 60S ribosomal L7-2 [Chlorella sorokiniana]	21.7979	1.4542	0.7782	0.6713	0.6915
PRW20417.1 60S ribosomal L18-3 [Chlorella sorokiniana]	16.5269	2.0048	1.5502	0.2674	1.1875
PRW20420.1 glyceraldehyde-3-phosphate dehydrogenase [Chlorella sorokiniana]	1.3234	0.3039	0.374	0.1936	0.4431
PRW20523.1 microtubule associated isoform B [Chlorella sorokiniana]	0	0.1035	0.1062	0.1099	0
PRW20803.1 60S ribosomal L35-like [Chlorella sorokiniana]	3.2821	0.3768	0	0.08	0
PRW33517.1 glucose-6-phosphate 1- cytoplasmic isoform [Chlorella sorokiniana]	0.8997	0	0	0	0.3013
PRW33798.1 phosphoribulokinase [Chlorella sorokiniana]	1.554	0.4282	0.4392	0.4547	0.3469
PRW34011.1 pyruvate kinase [Chlorella sorokiniana]	1.7384	0	0.3276	0	0
PRW39337.1 ATP-dependent zinc metalloprotease FTSH chloroplastic [Chlorella sorokiniana]	0	0.6198	0.1271	0.5265	0.3013
PRW44843.1 prolyl endopeptidase-like isoform A [Chlorella sorokiniana]	1.0055	0	0	0	0
PRW45184.1 60S ribosomal L12-1 [Chlorella sorokiniana]	0	0.4958	0.3814	0	0.4519
PRW45374.1 Autophagy-related 9 [Chlorella sorokiniana]	0.7564	0.5627	0.4703	0.8852	0.3546
PRW50798.1 chloroplast ATP synthase subunit delta precursor [Chlorella sorokiniana]	0	0.2617	0.4026	0.2778	0
PRW50937.1 eukaryotic translation elongation factor 1 alpha 2 [Chlorella sorokiniana]	1.5083	0	0	0	0
PRW51014.1 putative aarF domain-containing kinase chloroplastic [Chlorella sorokiniana]	2.2792	0	0	0	0
PRW51143.1 2-oxoisovalerate dehydrogenase subunit alpha mitochondrial-like [Chlorella sorokiniana]	1.0282	0	0	0.1504	0.0861
PRW56285.1 T-complex 1 subunit delta [Chlorella sorokiniana]	4.7156	0	0.1333	0.2759	0.1579
PRW56556.1 Phosphoenolpyruvate phosphate translocator chloroplastic [Chlorella sorokiniana]	1.4864	0.1365	0.14	0	0.1659
PRW56686.1 adenine nucleotide alpha hydrolase [Chlorella sorokiniana]	2.6299	0	0	0	0.2935
PRW57188.1 40S ribosomal S16 [Chlorella sorokiniana]	0	0.4486	0.2301	0	0.2726
PRW57226.1 60S ribosomal L18a-2 [Chlorella sorokiniana]	4.8703	0.0992	0.1017	0.372	0.1205
PRW57419.1 DNA polymerase zeta [Chlorella sorokiniana]	5.9694	0	0	0	0
PRW57448.1 ATP synthase gamma chloroplastic [Chlorella sorokiniana]	0.4119	0	0.4657	0	0.4138
PRW57963.1 Thioredoxin H-type [Chlorella sorokiniana]	1.1789	0.1083	0.2221	0	0
PRW58711.1 flagellar associated [Chlorella sorokiniana]	1.155	0.191	0.0653	0.0676	0.3094
PRW58906.1 selenocysteine lyase [Chlorella sorokiniana]	3.1533	0	0.0938	0	0.0556
PRW58941.1 elongation factor Ts [Chlorella sorokiniana]	0	0.1583	0.3248	0.3362	0.1924
PRW58963.1 ATP synthase subunit mitochondrial-like [Chlorella sorokiniana]	5.7783	0.1327	0.1361	0	0
PRW58975.1 TATA-box-binding 2 [Chlorella sorokiniana]	0	0.3426	0.1757	0	0
PRW59169.1 cytosolic Fe-S cluster assembly factor narfl [Chlorella sorokiniana]	2.1368	0	0	0	0
PRW59307.1 kinase [Chlorella sorokiniana]	0.2571	0.1417	0.1453	0	0.4304
PRW59323.1 light-harvesting of photosystem I [Chlorella sorokiniana]	1.1396	0	0	0.3334	0.1908
PRW59585.1 transmembrane 9 superfamily member 7 [Chlorella sorokiniana]	1.5147	0	0	0	0.0725
PRW59690.1 suppressor of mec-8 and unc-52-like protein 1 [Chlorella sorokiniana]	0.8997	0	0.1695	0.0877	0.2008
PRW61312.1 photosystem I reaction center subunit IV [Chlorella sorokiniana]	0.4683	0	0	0	0
PRW61594.1 F1F0 ATP synthase gamma subunit [Chlorella sorokiniana]	0.4274	0	0.2416	0.6252	0.1431
PRX53239.1 LSU ribosomal protein L35P [Muricauda pacifica]	0.7432	0.785	0	1.6852	0.7259
PRY19945.1 carbohydrate ABC transporter membrane protein 1 (CUT1 family) [Pseudoruegeria haliotis]	0	0.1526	0.4303	0.081	0.5098
PRY21273.1 uncharacterized protein DUF2779 [Pseudoruegeria haliotis]	0	0	0.488	0.5052	0.2313
PRY24418.1 cadherin domain-containing protein [Pseudoruegeria haliotis]	0	0.129	0.1324	0.137	0.1568
PRY25503.1 putative secreted protein [Pseudoruegeria haliotis]	0	0.1963	0.4026	0	0.2385
PRY25531.1 TetR family transcriptional regulator [Pseudoruegeria haliotis]	0.393	0	0.2221	0.2299	0
PRY26580.1 hypothetical protein CLV78_101680 [Pseudoruegeria haliotis]	0	0.5836	1.8385	0.2656	0.8105
PRY51372.1 monosaccharide ABC transporter substrate-binding protein (CUT2 family) [Geodermatophilus tzadiensis]	0.6977	0	0.3287	0.1361	0.5451
PRY66328.1 putative transposase [Halomonas songnenensis]	0	0	0.1638	0	0.3881
PRY75009.1 polyphosphate kinase 2 [Yoonia maritima]	0	0.1544	0	1.6398	0.1877
PRY75023.1 methylenetetrahydrofolate--tRNA-(uracil-5-)-methyltransferase [Yoonia maritima]	0.382	0.2105	0.4319	0.8382	0.5116
PRY75255.1 hypothetical protein CLV80_11365 [Yoonia maritima]	0	0.1588	0.2171	0.7305	0.2573
PRY75918.1 hypothetical protein CLV80_1103 [Yoonia maritima]	0	0	0	0.7275	0
PRY75950.1 LPS-assembly lipoprotein [Yoonia maritima]	0.246	0.4066	0.2085	0.2159	0.1647
PRY75974.1 DNA mismatch repair protein MutL [Yoonia maritima]	1.1028	0.2026	0.4156	0.3227	0.2462
PRY75986.1 polysaccharide export outer membrane protein [Yoonia maritima]	0	0.2416	0	0.3847	0.1468
PRY76348.1 fucose permease [Yoonia maritima]	1.405	3.7669	4.3217	2.6555	5.6629
PRY76396.1 SSU ribosomal protein S6P [Marivita geojedonensis]	6.0793	10.7419	5.7107	14.9143	6.1718
PRY76945.1 cell division and transport-associated protein TolQ [Yoonia maritima]	1.5902	1.6796	1.161	3.7607	0.3549
PRY77008.1 hypothetical protein CLV80_107186 [Yoonia maritima]	0	1.6927	3.0196	1.7192	3.3539
PRY77218.1 hypothetical protein CLV80_10662 [Yoonia maritima]	0	0.2447	0	0.2598	0.446
PRY77255.1 OHCU decarboxylase [Yoonia maritima]	0	0	0	0.2986	0.1709
PRY78120.1 microcin C transport system ATP-binding protein [Yoonia maritima]	0.7049	0	0.2988	0.7218	0.118
PRY78298.1 polar amino acid transport system permease protein [Yoonia maritima]	0.5605	0.8494	1.0296	0.6559	0.4692
PRY78318.1 serine protease Do [Yoonia maritima]	3.4842	4.7402	4.8006	10.2574	6.4896
PRY79007.1 GTP cyclohydrolase I [Yoonia maritima]	0	0	0	0.2151	0
PRY79044.1 DNA helicase-2/ATP-dependent DNA helicase PcrA [Yoonia maritima]	0.6907	0.3806	0.1952	0.4041	0.3469
PRY79622.1 acyl-CoA synthetase (AMP-forming)/AMP-acid ligase II [Yoonia maritima]	0	1.4598	0.8954	0.5894	0.3626
PRY79712.1 propionyl-CoA carboxylase carboxyltransferase subunit [Yoonia maritima]	0.7683	1.2702	2.4971	2.7423	0.5145
PRY80191.1 putative spermidine/putrescine transport system ATP-binding protein [Yoonia maritima]	0.7452	2.493	2.159	2.2502	1.5772
PRY80606.1 guanylate kinase [Yoonia maritima]	0.3757	0.8282	0.2124	1.7037	0.1258
PRY81842.1 nitrogen regulatory protein P-II family [Marivita geojedonensis]	0.6575	0.9964	2.137	0.0962	0.4403
PRY88288.1 outer membrane protein TolC [Donghicola tyrosinivorans]	2.2776	0.827	0.6948	0.1828	1.8281
PRY88289.1 uncharacterized protein DUF3467 [Donghicola tyrosinivorans]	0.941	0.0864	0.3546	0.0918	0.2101
PRY88291.1 surface antigen-like protein [Donghicola tyrosinivorans]	1.221	0.4468	0.6902	0.7126	0.7496
PRY88784.1 ATP-dependent Clp protease adapter protein ClpS [Donghicola tyrosinivorans]	0	0.3555	0.9116	0.1887	0.756
PRY90138.1 acetyltransferase (GNAT) family protein [Donghicola tyrosinivorans]	0	0.3175	0	0.4496	0
PRY92541.1 translation initiation factor 1 (bIF-1) [Donghicola tyrosinivorans]	0	0.1208	0.1239	0	0.2935
PRY98640.1 dTDP-4-dehydrorhamnose reductase [beta proteobacterium MWH-P2sevCIIIb]	0	0.3064	0.2357	0.1626	0
PRZ12710.1 ABC-2 type transport system permease protein [Nesterenkonia sandarakina]	0.3385	0.4664	0	0	0.2267
PRZ47026.1 hypothetical protein CLV89_108173 [Epibacterium scottomollicae]	0	0.1557	0	0.248	0.5677
PRZ49321.1 putative spermidine/putrescine transport system ATP-binding protein [Epibacterium scottomollicae]	0	0.2416	0	0.6412	0.7338
PRZ49801.1 gamma-butyrobetaine dioxygenase [Epibacterium scottomollicae]	3.1603	0.1583	0	0	0.1924
PSC67650.1 2-dehydro-3-deoxyphosphooctonate aldolase [Micractinium conductrix]	2.9185	0.4595	0	0.244	0
PSC68134.1 ferredoxin-NADP+ reductase [Micractinium conductrix]	2.22	0.1835	0.251	0.065	0.3717
PSC68510.1 B-box zinc finger [Micractinium conductrix]	0	0	0.6039	0.1563	0.5366
PSC69537.1 Photosystem II 10 kDa chloroplastic [Micractinium conductrix]	2.7134	0.1495	0.6135	0.4763	0.636
PSC70170.1 phosphoribulokinase [Micractinium conductrix]	1.036	0.2855	0.2928	0	0.1735
PSC70855.1 mitogen-activated kinase [Micractinium conductrix]	0.5427	0	0	0.1588	0
PSC71633.1 phytoene desaturase [Micractinium conductrix]	0	0	0.1487	0.1539	0.3522
PSC71963.1 acetyl-coenzyme A carboxylase carboxyl transferase subunit alpha [Micractinium conductrix]	0.6575	0.0906	0.1858	0.2885	0.2202
PSC72061.1 transketolase [Micractinium conductrix]	2.005	0.3783	0.312	0.1654	0.6173
PSC72209.1 Histone [Micractinium conductrix]	4.07	0	0	0.2382	0.1363
PSC72309.1 hypothetical protein C2E20_4500 [Micractinium conductrix]	0	0	0	0.1493	0
PSC72813.1 Photosystem I reaction center subunit III [Micractinium conductrix]	3.0559	0	0.054	0	0.1919
PSC73215.1 developmentally-regulated G-3 [Micractinium conductrix]	2.1235	0	0	0	0
PSC73243.1 Elongation factor Ts [Micractinium conductrix]	0.4328	0	0.2446	0	0.1449
PSC73535.1 aspartic ase A2 isoform X1 [Micractinium conductrix]	2.331	0	0	0	0
PSC73880.1 Peroxiredoxin-chloroplastic [Micractinium conductrix]	0.6838	0.2826	0.0966	0.2001	0
PSC74470.1 60S ribosomal L18-3 [Micractinium conductrix]	0.5028	0.1024	0.3181	0.3262	1.6616
PSC74646.1 Glyceraldehyde-3-phosphate dehydrogenase chloroplastic [Micractinium conductrix]	4.462	1.2095	2.0822	1.5101	1.4986
PSC74714.1 40S ribosomal S11 [Micractinium conductrix]	0.9497	0.1308	0	0.2778	0
PSC74995.1 sodium hydrogen exchanger 3 [Micractinium conductrix]	0.4955	0	0	0	0
PSC75310.1 glucose-1-phosphate adenylyltransferase [Micractinium conductrix]	2.7351	0	0	0	0.0916
PSC75399.1 Photosystem I reaction center subunit chloroplastic [Micractinium conductrix]	1.9536	0	0.4601	0.2858	0.109
PSC76114.1 DNA-directed RNA polymerases IV and V subunit 12 [Micractinium conductrix]	0.6977	0	0.1972	0	0
PSC76430.1 RETICULATA-RELATED chloroplastic [Micractinium conductrix]	1.7876	1.4162	2.0841	0.7191	0.8231
PSH03725.1 Fe-S assembly protein IscX [Acidobacteria bacterium]	0	0	0	0.4287	0
PSH03997.1 hypothetical protein CXZ00_09300 [Acidobacteria bacterium]	0	0.2385	0	0	0
PSH04045.1 hypothetical protein CXZ00_09570 [Acidobacteria bacterium]	0.1943	0.3747	0.949	0.7036	0.5916
PSH04046.1 DNA phosphorothioation-associated protein 4 [Acidobacteria bacterium]	0	0.6553	0.4201	0.087	0.2986
PSH04662.1 hypothetical protein CXZ00_04590 [Acidobacteria bacterium]	0.444	1.2948	1.2235	1.9053	2.3107
PSI00504.1 collagen-like protein, partial [Synechococcus lacustris]	0.396	1.0184	0.8581	1.3131	0.442
PSJ72154.1 hypothetical protein C7N43_35710, partial [Sphingobacteriales bacterium UPWRP_1]	0.7432	0	0.3501	0.145	0.4148
PSJ75385.1 hypothetical protein C7N43_19080, partial [Sphingobacteriales bacterium UPWRP_1]	2.445	0	0	0.2882	0
PSK92466.1 3-hydroxyacyl-CoA dehydrogenase [Taibaiella chishuiensis]	1.221	0	0.2301	0	0.2726
PSL09784.1 enoyl-[acyl-carrier-protein] reductase [NADH] [Marinobacterium halophilum]	0	15.2427	7.8461	10.5537	3.7053
PSL10532.1 carbamoyl-phosphate synthase small subunit [Marinobacterium halophilum]	6.1503	4.4859	3.1954	4.8161	4.24
PSL11901.1 putative MFS family arabinose efflux permease [Marinobacterium halophilum]	2.5325	0	0	0	0.212
PSL12184.1 uncharacterized protein DUF4214 [Marinobacterium halophilum]	0	0.9343	0.1597	0.1653	0
PSL14096.1 hypothetical protein CLV44_10932, partial [Marinobacterium halophilum]	0	0.785	0.671	0.4168	0.636
PSL14107.1 uncharacterized protein DUF4214 [Marinobacterium halophilum]	0	1.8423	0.4268	5.1691	0
PSL14363.1 phosphotransferase system enzyme I (PtsP) [Marinobacterium halophilum]	0	0.8129	0.5395	0.8632	0.523
PSL14814.1 threonine/homoserine/homoserine lactone efflux protein [Shimia abyssi]	0.777	1.2846	0.3294	0.7957	1.1708
PSL16038.1 hypothetical protein CLV88_1235 [Shimia abyssi]	0.7597	0.2791	0	0.0741	0.424
PSL17305.1 hypothetical protein CLV88_11978 [Shimia abyssi]	0.6907	0.1903	0.2928	0.101	0.1156
PSL18123.1 N-acetylmuramoyl-L-alanine amidase [Shimia abyssi]	0	1.2774	0.1638	0.1695	0.194
PSL20530.1 nuclease-like protein [Shimia abyssi]	0.3757	0.207	0.2124	0	0
PSL20742.1 uncharacterized protein DUF4167 [Shimia abyssi]	3.3683	10.4414	7.616	7.5389	10.8276
PSL20962.1 glyoxylase-like metal-dependent hydrolase (beta-lactamase superfamily II) [Shimia abyssi]	0	0	0.339	0	0.2008
PSL21078.1 muconate cycloisomerase [Shimia abyssi]	1.93	0.4558	0.3896	0.726	0.8309
PSL21096.1 phosphoribulokinase/uridine kinase family protein [Shimia abyssi]	2.772	0.9548	0.9793	0.8786	1.0056
PSL21608.1 beta-N-acetylhexosaminidase [Shimia abyssi]	0	0.1472	0	0	0.5366
PSL22149.1 4-aminobutyrate aminotransferase [Shimia abyssi]	0.9077	0.4168	0.5986	0.2656	0.3039
PSL23996.1 hypothetical protein CLV60_115193 [Dyadobacter jiangsuensis]	0	0.2771	0	0.2942	0
PSL32243.1 methyltransferase family protein [Chitinophaga ginsengisoli]	0	0	0.302	0	0
PSN30655.1 Failed axon connections protein [Blattella germanica]	5.3982	0	0.3699	0	0
PSN37702.1 Maltase 1 [Blattella germanica]	0.6451	0	0	0	0
PSN44563.1 Myosin regulatory light chain sqh [Blattella germanica]	2.81	0	0	0	0
PSO19521.1 hypothetical protein C7G42_14825 [Bradyrhizobium sp. MOS003]	1.5659	0.0719	0.1475	0	0
PSO43964.1 50S ribosomal protein L2 [Parcubacteria group bacterium SW_4_49_11]	12.3494	1.7551	2.0207	0.4184	0
PSO44031.1 hypothetical protein BRC23_02255, partial [Parcubacteria group bacterium SW_4_49_11]	0	0.628	0	0.6668	0
PSO47708.1 signal peptide peptidase SppA [Cyanobacteria bacterium SW_9_44_58]	0	0	0.3971	0	0
PSO48147.1 B12-binding domain-containing radical SAM protein [Cyanobacteria bacterium SW_9_44_58]	0	0.398	0	0.4226	0.1612
PSO48203.1 magnesium chelatase subunit H [Cyanobacteria bacterium SW_9_44_58]	0.3352	0.2771	0.0947	0	0.1684
PSO85533.1 FAD-linked oxidase [Cyanobacteria bacterium QS_3_48_167]	0	6.4932	4.8041	0.7347	3.5573
PSO87886.1 hypothetical protein BRC41_04000 [Cyanobacteria bacterium QH_9_48_43]	0	0.7622	3.69	0.0971	1.5931
PSP46862.1 PGF-CTERM sorting domain-containing protein, partial [Halobacteriales archaeon QH_6_66_25]	0	0	0	0	0.1709
PSP62275.1 sulfoacetaldehyde dehydrogenase [Halobacteriales archaeon QH_8_64_26]	0.518	0.2855	0.1464	0	0.1735
PSP76430.1 hypothetical protein BRC81_12445 [Halobacteriales archaeon QS_1_68_20]	0	0	0.1464	0.3031	0.1735
PSP77008.1 hypothetical protein BRC81_11755 [Halobacteriales archaeon QS_1_68_20]	0.716	0.3453	0.3035	0.419	0.0599
PSQ55638.1 peptide chain release factor N(5)-glutamine methyltransferase [Bacteroidetes bacterium QH_10_64_37]	0	0.0812	0.1666	0.6036	0.0987
PSQ75939.1 hypothetical protein BRD33_03695, partial [Bacteroidetes bacterium QH_6_63_17]	0	0.1847	0.2842	0	0.1122
PSQ78416.1 glycine dehydrogenase (aminomethyl-transferring), partial [Bacteroidetes bacterium QH_7_62_13]	2.772	0	0	0.2703	0
PSQ81032.1 endopeptidase La [Bacteroidetes bacterium QS_8_68_15]	0.4221	0	0	1.1114	0.424
PSQ81118.1 hypothetical protein BRD40_03645 [Bacteroidetes bacterium QS_1_65_9]	0	0	0	1.2934	0.1974
PSQ92086.1 tRNA cytosine(34) acetyltransferase TmcA [Proteobacteria bacterium SW_6_67_9]	2.1575	1.3719	1.5479	0.874	1.5005
PSQ92991.1 twitching motility protein PilT [Proteobacteria bacterium SW_6_67_9]	0	0	0	0.494	0.1413
PSQ94328.1 ribosome-associated translation inhibitor RaiA [Proteobacteria bacterium SW_6_67_9]	0	0.1923	0.5916	1.0207	0.2336
PSR00721.1 hypothetical protein BRD48_00140 [Bacteroidetes bacterium QS_9_68_14]	1.1209	0.3861	0.7128	0.082	0.7507
PSR01421.1 hypothetical protein BRD50_08885, partial [Bacteroidetes bacterium SW_11_45_7]	0.5103	0.3164	0.4687	1.269	0.598
PSR01567.1 glycosyl transferase family 2 [Bacteroidetes bacterium SW_11_45_7]	0	0.628	0.6957	0.4801	0.9158
PSR02658.1 Clp protease ClpC, partial [Bacteroidetes bacterium SW_11_45_7]	2.9545	0.4652	0.1193	0.3705	0
PSR03137.1 oxidoreductase [Bacteroidetes bacterium SW_11_45_7]	0.4274	0.1766	0.1812	0.1875	0
PSR03185.1 DUF1573 domain-containing protein [Bacteroidetes bacterium SW_11_45_7]	0.2873	0.7125	0.2436	0	0
PSR03759.1 hypothetical protein BRD50_05270 [Bacteroidetes bacterium SW_11_45_7]	0.308	0.3395	0.1161	0.5407	0.1031
PSR04561.1 S-adenosylhomocysteine deaminase [Bacteroidetes bacterium SW_11_45_7]	0	0.3305	0.1695	0.8774	0.2008
PSR05669.1 phenylacetic acid degradation protein PaaN, partial [Bacteroidetes bacterium SW_11_45_7]	0	0.4444	0.0912	0.0944	0.216
PSR06568.1 hypothetical protein C7N14_08950, partial [Bacteroidetes bacterium]	0.3166	0.2617	0	1.0188	0.636
PSR06591.1 fumarate reductase/succinate dehydrogenase flavoprotein subunit, partial [Bacteroidetes bacterium]	0	0	0	0.1563	0
PSR06592.1 succinate dehydrogenase [Bacteroidetes bacterium]	2.3466	0.1083	0.8627	0.915	0
PSR06596.1 RNA methyltransferase [Bacteroidetes bacterium]	0	0	0	0.6453	0
PSR06617.1 hypothetical protein C7N14_08690 [Bacteroidetes bacterium]	0.814	0	0	0.2382	0.2726
PSR06622.1 hypothetical protein C7N14_08685, partial [Bacteroidetes bacterium]	0	0.1923	0.2629	1.3782	0.5212
PSR06627.1 DNA mismatch repair protein MutS [Bacteroidetes bacterium]	0.4144	0.1713	0	0	0
PSR06631.1 copper transporter, partial [Bacteroidetes bacterium]	0	0.2048	0	0.4349	0
PSR06639.1 hypothetical protein C7N14_08585, partial [Bacteroidetes bacterium]	0.8162	0.3998	0.3588	0.398	0.6377
PSR06652.1 hypothetical protein C7N14_08520 [Bacteroidetes bacterium]	5.3769	1.5325	1.5584	0.7818	0.6725
PSR06687.1 transcription termination/antitermination protein NusA [Bacteroidetes bacterium]	0	0.2479	0	0.9213	0
PSR06699.1 hypothetical protein C7N14_08285, partial [Bacteroidetes bacterium]	0.4558	0.1256	0.3865	0.1334	0
PSR06703.1 hypothetical protein C7N14_08260 [Bacteroidetes bacterium]	0	0.1108	0	0.2354	0.1347
PSR06704.1 hypothetical protein C7N14_08265, partial [Bacteroidetes bacterium]	0.9728	1.6167	1.3876	2.0635	0.9772
PSR06718.1 succinate dehydrogenase/fumarate reductase iron-sulfur subunit [Bacteroidetes bacterium]	0	0	0.151	0.3126	0.1789
PSR06736.1 preprotein translocase subunit SecA [Bacteroidetes bacterium]	0	0	0.6103	0.2106	0.241
PSR06741.1 hypothetical protein C7N14_08075, partial [Bacteroidetes bacterium]	0	0	0.4392	0.341	0
PSR06749.1 hypothetical protein C7N14_08030 [Bacteroidetes bacterium]	0.814	0	0	0	0
PSR06750.1 sulfotransferase, partial [Bacteroidetes bacterium]	0.518	0.1427	0.1464	0	0
PSR06752.1 MFS transporter [Bacteroidetes bacterium]	0.4884	0.663	0.2266	0	0.5372
PSR06753.1 thioredoxin [Bacteroidetes bacterium]	0	0.1282	0.1315	0.4763	0.1558
PSR06756.1 hypothetical protein C7N14_07975 [Bacteroidetes bacterium]	0.7859	0.4331	0.2221	1.1497	0.7895
PSR06758.1 RNA polymerase sigma-54 factor [Bacteroidetes bacterium]	0	0.2812	0	0.2986	0
PSR06767.1 hypothetical protein C7N14_07935 [Bacteroidetes bacterium]	0	0.1794	0	0.3811	0.2181
PSR06774.1 phosphoribosylaminoimidazolesuccinocarboxamide synthase [Bacteroidetes bacterium]	0.3885	0.1071	0.1098	0.682	0.2602
PSR06785.1 hypothetical protein C7N14_07840 [Bacteroidetes bacterium]	1.1926	0	0.1124	0	0.2662
PSR06806.1 hypothetical protein C7N14_07715, partial [Bacteroidetes bacterium]	0	0.5461	0	0.5799	0
PSR06827.1 SusC/RagA family TonB-linked outer membrane protein, partial [Bacteroidetes bacterium]	0.4748	0.4887	0	0	0.2759
PSR06849.1 hypothetical protein C7N14_07520 [Bacteroidetes bacterium]	0	0	0.1342	0	0
PSR06853.1 hypothetical protein C7N14_07485 [Bacteroidetes bacterium]	0	0.2355	0.3624	0.125	0
PSR06857.1 hypothetical protein C7N14_07460 [Bacteroidetes bacterium]	0.639	0.1761	0	0	0
PSR06858.1 hypothetical protein C7N14_07465 [Bacteroidetes bacterium]	0.3696	0.7282	0.5381	1.5982	0.4562
PSR06861.1 capsule biosynthesis protein CapA [Bacteroidetes bacterium]	0	0.2093	0.1074	0.1111	0.1272
PSR06880.1 pyrophosphatase [Bacteroidetes bacterium]	0	0.6893	0.1178	0.122	0.1396
PSR06900.1 hypothetical protein C7N14_07235 [Bacteroidetes bacterium]	0.9631	0	0.2722	0	0
PSR06910.1 hypothetical protein C7N14_07220 [Bacteroidetes bacterium]	0	0	0.0912	0.5662	0.108
PSR06916.1 acetyl-CoA carboxylase biotin carboxyl carrier protein [Bacteroidetes bacterium]	0	0.4433	0	0.1177	0.5387
PSR06924.1 4-hydroxyphenylpyruvate dioxygenase, partial [Bacteroidetes bacterium]	2.671	0	0	0.1563	0
PSR06929.1 hypothetical protein C7N14_07110 [Bacteroidetes bacterium]	3.8558	1.1333	2.7608	1.7298	1.119
PSR06935.1 glycine--tRNA ligase [Bacteroidetes bacterium]	0	0	0.6805	0.4226	0.1612
PSR06959.1 ornithine--oxo-acid transaminase [Bacteroidetes bacterium]	1.4395	0.0992	0.4281	1.0969	0.4946
PSR06963.1 transcriptional regulator [Bacteroidetes bacterium]	0	0.1682	0.1725	0.5359	0
PSR06993.1 hypothetical protein C7N14_06740 [Bacteroidetes bacterium]	0.4274	0	0	0.5001	0
PSR07006.1 F0F1 ATP synthase subunit alpha [Bacteroidetes bacterium]	1.8764	0.7215	0.8674	0.6668	0.4579
PSR07007.1 F0F1 ATP synthase subunit gamma, partial [Bacteroidetes bacterium]	0	0.1223	0.1255	0.5196	0
PSR07008.1 hypothetical protein C7N14_06655, partial [Bacteroidetes bacterium]	0.4274	0.5869	0.2396	0.8288	0.0946
PSR07016.1 phosphoglucomutase [Bacteroidetes bacterium]	1.7312	0.992	1.4379	2.5037	1.2414
PSR07017.1 hypothetical protein C7N14_06645 [Bacteroidetes bacterium]	0	0.2479	0.6357	0.6581	0
PSR07018.1 zinc/iron-chelating domain-containing protein [Bacteroidetes bacterium]	0.4815	0	0	0.1409	0
PSR07019.1 TonB-dependent receptor, partial [Bacteroidetes bacterium]	1.1209	1.7896	0.9499	3.1346	1.5663
PSR07027.1 50S ribosomal protein L20 [Bacteroidetes bacterium]	1.4864	1.0649	0.5882	1.4786	0.9955
PSR07029.1 dihydrolipoyl dehydrogenase [Bacteroidetes bacterium]	1.1396	0.3925	0.161	0.5001	0.2862
PSR07043.1 acetyl-CoA C-acyltransferase [Bacteroidetes bacterium]	0.888	0	0.251	0.1299	0
PSR07055.1 hypothetical protein C7N14_06425 [Bacteroidetes bacterium]	0.3453	0.2855	0.488	4.6477	0.9251
PSR07061.1 DUF2723 domain-containing protein [Bacteroidetes bacterium]	0	0	0.2247	0.1163	0
PSR07063.1 hypothetical protein C7N14_06360, partial [Bacteroidetes bacterium]	0	0	0.0743	0.6155	0.1761
PSR07074.1 Na+ dependent nucleoside transporter [Bacteroidetes bacterium]	1.5719	0.1083	0	0	0
PSR07077.1 pyruvate dehydrogenase complex E1 component subunit beta [Bacteroidetes bacterium]	0.3225	0	0.2735	0.2831	0.54
PSR07079.1 sodium-translocating pyrophosphatase, partial [Bacteroidetes bacterium]	5.3919	8.3749	5.0567	11.9681	5.5255
PSR07084.1 hypothetical protein C7N14_06295 [Bacteroidetes bacterium]	0	0.1729	0.0886	0.3671	0.5251
PSR07089.1 UDP-3-O-[3-hydroxymyristoyl] N-acetylglucosamine deacetylase [Bacteroidetes bacterium]	0.6105	0	0.5176	0.1786	0
PSR07090.1 acyl-[acyl-carrier-protein]--UDP-N-acetylglucosamine O-acyltransferase [Bacteroidetes bacterium]	0.7274	0.2004	0	0	0
PSR07097.1 tryptophan--tRNA ligase [Bacteroidetes bacterium]	0.6977	0.3845	0	0.5103	0
PSR07103.1 potassium transporter KtrA, partial [Bacteroidetes bacterium]	0	0.129	0	0.5481	0.1568
PSR07114.1 3-deoxy-8-phosphooctulonate synthase [Bacteroidetes bacterium]	0.518	0.4282	0.4392	0.1516	0.1735
PSR07115.1 3-deoxy-D-manno-octulosonate 8-phosphate phosphatase [Bacteroidetes bacterium]	0.7746	0.4268	0.4361	0.247	0.3773
PSR07116.1 KpsF/GutQ family sugar-phosphate isomerase [Bacteroidetes bacterium]	1.5515	0.8392	0.9166	1.2377	0.4841
PSR07122.1 hypothetical protein C7N14_06090 [Bacteroidetes bacterium]	0	0.3719	0.1271	0.9213	0
PSR07131.1 hypothetical protein C7N14_06070, partial [Bacteroidetes bacterium]	0	0	0.5153	0.2667	0.0763
PSR07133.1 hypothetical protein C7N14_06005 [Bacteroidetes bacterium]	0.6907	0.1903	0	0.2021	0.2313
PSR07144.1 hypothetical protein C7N14_05985 [Bacteroidetes bacterium]	0	0.3686	0.7982	0.6523	0.4977
PSR07151.1 transcriptional regulator [Bacteroidetes bacterium]	0	0.2447	0.3765	1.6238	0.0743
PSR07152.1 glyceraldehyde-3-phosphate dehydrogenase [Bacteroidetes bacterium]	0	0.1406	0.2884	0.4479	0
PSR07157.1 S9 family peptidase, partial [Bacteroidetes bacterium]	0	0.1208	0.1239	0	0.4403
PSR07177.1 succinate--CoA ligase subunit alpha [Bacteroidetes bacterium]	0.4119	0.3405	0.4657	0.241	0
PSR07183.1 acetyl-CoA carboxylase carboxyl transferase subunit beta [Bacteroidetes bacterium]	0.265	1.0954	0.2996	0.4652	0.355
PSR07184.1 cell envelope integrity protein CreD [Bacteroidetes bacterium]	0.9497	0.3489	0.3579	0.1852	0.106
PSR07185.1 aminopeptidase [Bacteroidetes bacterium]	0	0.1308	0	0.4446	0.159
PSR07189.1 class I fructose-bisphosphate aldolase [Bacteroidetes bacterium]	0.3287	0	0.0929	0.7694	0.1101
PSR07192.1 rRNA pseudouridine synthase [Bacteroidetes bacterium]	0	0.1318	0.3379	2.0984	0.4803
PSR07200.1 molecular chaperone DnaK [Bacteroidetes bacterium]	3.9532	4.1744	3.2774	5.3336	2.8118
PSR07206.1 CTP synthase [Bacteroidetes bacterium]	0	0.088	0	0.5609	0.321
PSR07207.1 TonB-dependent receptor [Bacteroidetes bacterium]	1.0205	0	0.2884	0.2986	0.3417
PSR07215.1 alanine dehydrogenase [Bacteroidetes bacterium]	0.9497	0.2617	0	0	0
PSR07227.1 hypothetical protein C7N14_05515 [Bacteroidetes bacterium]	0	0.0924	0.1895	0.5884	0.4489
PSR07263.1 hypothetical protein C7N14_05345 [Bacteroidetes bacterium]	0	0	0.1741	0.5407	0.1031
PSR07283.1 DNA topoisomerase (ATP-hydrolyzing) subunit B [Bacteroidetes bacterium]	1.9743	0.7817	1.1427	2.0188	0.9387
PSR07304.1 hypothetical protein C7N14_05210 [Bacteroidetes bacterium]	0	0.1024	0.105	0.1087	0.1244
PSR07322.1 23S rRNA pseudouridine(2604) synthase RluF [Bacteroidetes bacterium]	0	0.2257	0.3494	0.2354	0.409
PSR07335.1 protein translocase subunit SecD, partial [Bacteroidetes bacterium]	0	0.3301	0.2478	1.4192	0.7828
PSR07346.1 UDP-glucose 6-dehydrogenase, partial [Bacteroidetes bacterium]	0	0.4444	0	0.1887	0.216
PSR07355.1 50S ribosomal protein L33 [Bacteroidetes bacterium]	0	0.1544	0.3168	0.9839	0.3753
PSR07362.1 sugar kinase [Bacteroidetes bacterium]	0	0	0	0.2273	0.5204
PSR07376.1 histidine phosphatase family protein [Bacteroidetes bacterium]	0	0.2166	0	1.3797	0
PSR07406.1 peptidase [Bacteroidetes bacterium]	0	1.7046	2.3654	3.9665	2.9406
PSR07415.1 50S ribosomal protein L19 [Bacteroidetes bacterium]	0	0.6497	0.4998	1.6384	1.3816
PSR07423.1 hypothetical protein C7N14_04545 [Bacteroidetes bacterium]	0.991	0.25	0.8385	0.5799	0.4418
PSR07439.1 endopeptidase La [Bacteroidetes bacterium]	0	0.0889	0.6381	0.5662	0.864
PSR07440.1 acetate--CoA ligase [Bacteroidetes bacterium]	0	0.2581	0.2647	0.137	0
PSR07454.1 phenylacetic acid degradation bifunctional protein PaaZ, partial [Bacteroidetes bacterium]	0	0	0	0.1905	0.109
PSR07486.1 adenylosuccinate synthase [Bacteroidetes bacterium]	0	0	0.2612	0.5457	0.212
PSR07491.1 chromosomal replication initiator protein DnaA, partial [Bacteroidetes bacterium]	0	0.2771	0	0	0
PSR07499.1 tetratricopeptide repeat protein [Bacteroidetes bacterium]	0	0.1903	0.1952	0.4041	0.2313
PSR07521.1 hypothetical protein C7N14_04110, partial [Bacteroidetes bacterium]	0	0.3768	0.5153	0.6002	0.4579
PSR07533.1 YebC/PmpR family DNA-binding transcriptional regulator [Bacteroidetes bacterium]	0	0	0	0.4413	0
PSR07567.1 hypothetical protein C7N14_03790 [Bacteroidetes bacterium]	0	0	0	0	0.3577
PSR07574.1 hypothetical protein C7N14_03825 [Bacteroidetes bacterium]	0	0.3248	0	0.3449	0
PSR07576.1 hypothetical protein C7N14_03745, partial [Bacteroidetes bacterium]	0	0.3542	0.4359	0.6017	0.3443
PSR07577.1 hypothetical protein C7N14_03750, partial [Bacteroidetes bacterium]	0	0.2447	0.502	0.1299	0.2973
PSR07585.1 hypothetical protein C7N14_03720 [Bacteroidetes bacterium]	0	0.207	0	0.2198	0.1258
PSR07590.1 translation initiation factor IF-2, partial [Bacteroidetes bacterium]	0.6838	0.1256	0	0.8669	0.0763
PSR07610.1 N-acetyl-alpha-D-glucosaminyl L-malate synthase BshA [Bacteroidetes bacterium]	0.3026	0	0.0855	0.0885	0.2026
PSR07639.1 2-amino-3-carboxymuconate-6-semialdehyde decarboxylase [Bacteroidetes bacterium]	0	0.1024	0.105	0	0.2489
PSR07641.1 ATP:cob(I)alamin adenosyltransferase [Bacteroidetes bacterium]	0.7123	0	0.2013	0.2084	0.1192
PSR07643.1 2-oxoglutarate dehydrogenase E1 component [Bacteroidetes bacterium]	0	0.5011	0.1028	0.4256	0.1218
PSR07651.1 hypothetical protein C7N14_03350 [Bacteroidetes bacterium]	0	0	0.2761	0.1429	0
PSR07655.1 NUDIX hydrolase [Bacteroidetes bacterium]	0	0	0.1324	0.274	0.3136
PSR07658.1 peptidase M41 [Bacteroidetes bacterium]	0	0.4407	0.7911	1.0529	0.8703
PSR07669.1 peptide chain release factor 3 [Bacteroidetes bacterium]	0.4683	0	0	0	0.1568
PSR07678.1 nicotinate-nucleotide adenylyltransferase [Bacteroidetes bacterium]	0.5895	0	0.3332	0	0
PSR07686.1 energy transducer TonB [Bacteroidetes bacterium]	1.1722	0.4307	1.27	1.6004	0.2617
PSR07690.1 cytochrome oxidase subunit III [Bacteroidetes bacterium]	1.0484	0.8165	0.3991	1.5586	0.2293
PSR07692.1 SCO family protein [Bacteroidetes bacterium]	0	0	0.3716	0.3847	0.4403
PSR07703.1 hypothetical protein C7N14_03065, partial [Bacteroidetes bacterium]	0.3053	0.1682	0.1725	0.5359	0.3066
PSR07707.1 hypothetical protein C7N14_03085 [Bacteroidetes bacterium]	0.7853	0.2385	0.1992	0.7688	0
PSR07712.1 rod shape-determining protein [Bacteroidetes bacterium]	0	0.2447	0	0.3897	0.1487
PSR07723.1 T9SS C-terminal target domain-containing protein, partial [Bacteroidetes bacterium]	1.6547	0	0.4831	1.4342	0.2602
PSR07726.1 acyl-CoA dehydrogenase [Bacteroidetes bacterium]	0.4469	0.1847	0.4421	0.7845	0.5986
PSR07761.1 chaperonin GroEL [Bacteroidetes bacterium]	2.4725	2.9736	3.5907	5.4094	2.588
PSR07763.1 preprotein translocase subunit SecG [Bacteroidetes bacterium]	0	0.0736	0.151	0.4689	0.2683
PSR07775.1 gliding motility-associated lipoprotein [Bacteroidetes bacterium]	1.1789	0	0.2221	0	0.1316
PSR07783.1 manganese transporter [Bacteroidetes bacterium]	0	0.314	0	0.2223	0.5088
PSR07784.1 aldehyde dehydrogenase family protein [Bacteroidetes bacterium]	0	0.0942	0.3865	0.6002	0.229
PSR07801.1 1-pyrroline-5-carboxylate dehydrogenase [Bacteroidetes bacterium]	2.5997	0.2357	0.4835	0.2964	0.2336
PSR07805.1 acetyl-CoA carboxylase carboxyl transferase subunit alpha [Bacteroidetes bacterium]	1.4601	0.3277	1.3369	0	0.1449
PSR07829.1 GHMP kinase [Bacteroidetes bacterium]	0	0	0.3579	0.247	0
PSR07840.1 aminotransferase DegT [Bacteroidetes bacterium]	0	0.2479	0.3814	0.5265	0
PSR07870.1 quinol:cytochrome C oxidoreductase [Bacteroidetes bacterium]	0.6704	0.3694	0	0.6865	0.2245
PSR07871.1 hydrogenase [Bacteroidetes bacterium]	0.1727	0.773	0.511	1.958	0.8542
PSR07873.1 cytochrome C [Bacteroidetes bacterium]	1.5263	0.4206	0.1725	0.8931	0.2044
PSR07874.1 quinol:cytochrome C oxidoreductase [Bacteroidetes bacterium]	0	0.1365	0.4201	0.145	0
PSR07875.1 cytochrome C oxidase subunit II [Bacteroidetes bacterium]	0.444	0.2447	0.3765	0	0
PSR07879.1 cytochrome C [Bacteroidetes bacterium]	0	0.1777	0.1823	0.3775	0.216
PSR07880.1 cytochrome c oxidase subunit I [Bacteroidetes bacterium]	0	0.1472	0	0.6252	0.1789
PSR07895.1 hypothetical protein C7N14_02235 [Bacteroidetes bacterium]	0.3385	0.1865	0.1913	0.2971	0
PSR07906.1 dolichyl-phosphate beta-D-mannosyltransferase [Bacteroidetes bacterium]	0	0.1013	0	0.7529	0
PSR07915.1 di-trans,poly-cis-decaprenylcistransferase [Bacteroidetes bacterium]	0	0.6351	1.0857	2.9221	0.3859
PSR07917.1 hypothetical protein C7N14_02145 [Bacteroidetes bacterium]	0	0	0	0.1819	0
PSR07918.1 hypothetical protein C7N14_02150 [Bacteroidetes bacterium]	0	0.1417	0.4359	0.7521	0.3443
PSR07926.1 50S ribosomal protein L27 [Bacteroidetes bacterium]	2.9729	2.2527	0.8402	1.957	1.2443
PSR07939.1 5-(carboxyamino)imidazole ribonucleotide mutase, partial [Bacteroidetes bacterium]	1.7994	0	0.2543	0	0.3013
PSR07944.1 thioredoxin [Bacteroidetes bacterium]	0.3225	0.3555	0.7293	1.8873	1.08
PSR07946.1 DNA polymerase III subunit alpha [Bacteroidetes bacterium]	0	0	0.0773	0.4001	0.1832
PSR07950.1 ADP-forming succinate--CoA ligase subunit beta [Bacteroidetes bacterium]	0.2713	0.0748	0.1534	0.2333	0.3578
PSR07963.1 hypothetical protein C7N14_01835, partial [Bacteroidetes bacterium]	0	0.1923	0	0.1021	0
PSR07967.1 hypothetical protein C7N14_01855 [Bacteroidetes bacterium]	0	0.1273	0	0.1352	0.3094
PSR07970.1 DNA polymerase III subunit beta [Bacteroidetes bacterium]	0.7859	0.1083	0.1111	0.3449	0.1316
PSR07979.1 polyribonucleotide nucleotidyltransferase [Bacteroidetes bacterium]	0	0.3719	0	0.5265	0.1506
PSR07985.1 GTP cyclohydrolase I FolE [Bacteroidetes bacterium]	0	0	0.9351	0.2151	0.3693
PSR07986.1 glycosyl hydrolase [Bacteroidetes bacterium]	0	0.1346	0.138	0.2858	0.3271
PSR08009.1 hypothetical protein C7N14_01515 [Bacteroidetes bacterium]	0.2295	2.0232	1.07	8.3243	0.9604
PSR08030.1 ribonucleoside-diphosphate reductase [Bacteroidetes bacterium]	0.3396	0.156	0.224	0.5962	0.3412
PSR08033.1 mechanosensitive ion channel protein MscS [Bacteroidetes bacterium]	0.6051	0.0834	0	0.5311	0
PSR08038.1 adenosylhomocysteinase [Bacteroidetes bacterium]	0.4022	0.3325	0.1137	0.8237	0.8081
PSR08041.1 TonB-dependent receptor [Bacteroidetes bacterium]	0	0.3719	0.2543	0.1316	0
PSR08043.1 hypothetical protein C7N14_01485 [Bacteroidetes bacterium]	0.8766	0.4831	0.3716	0	0.2935
PSR08044.1 LemA family protein [Bacteroidetes bacterium]	1.1625	0.3203	0.4757	0.4416	0.2906
PSR08047.1 alanine--tRNA ligase, partial [Bacteroidetes bacterium]	0	0.1449	0	0.1539	0.1761
PSR08058.1 hypothetical protein C7N14_01350 [Bacteroidetes bacterium]	0.7465	0.5759	0.6751	0.8299	0.5999
PSR08062.1 peptide chain release factor 2 [Bacteroidetes bacterium]	0	0	0	0.2778	0
PSR08067.1 integration host factor subunit beta [Bacteroidetes bacterium]	0.8044	1.6152	0.8162	2.4172	0.2694
PSR08083.1 ABC transporter [Bacteroidetes bacterium]	0	0	0	0.145	0
PSR08084.1 chromosome partitioning protein ParA [Bacteroidetes bacterium]	0	0	0.6357	0.2632	0
PSR08089.1 signal peptidase I [Bacteroidetes bacterium]	0.8339	0.1149	0.4327	0.244	0
PSR08093.1 hypothetical protein C7N14_01280 [Bacteroidetes bacterium]	0.4748	0	0.2684	0.2778	0
PSR08096.1 hypothetical protein C7N14_01220 [Bacteroidetes bacterium]	0.3561	0	0.2013	0.3126	0.2385
PSR08106.1 30S ribosomal protein S21 [Bacteroidetes bacterium]	0	0	0.138	1.4289	0.6542
PSR08108.1 ribosome-associated translation inhibitor RaiA [Bacteroidetes bacterium]	0	0.3731	0	0.6932	0
PSR08110.1 preprotein translocase subunit SecE [Bacteroidetes bacterium]	0	0.1495	0.3068	0.6351	1.0903
PSR08113.1 50S ribosomal protein L1 [Bacteroidetes bacterium]	2.8276	1.3458	0.5086	1.2785	1.3772
PSR08115.1 50S ribosomal protein L7/L12 [Bacteroidetes bacterium]	3.8704	3.9104	5.1049	6.0393	5.184
PSR08116.1 DNA-directed RNA polymerase subunit beta [Bacteroidetes bacterium]	0.5828	0.941	0.5736	0.8001	0.8073
PSR08117.1 DNA-directed RNA polymerase subunit beta' [Bacteroidetes bacterium]	1.6578	1.6773	1.1499	1.7756	1.3962
PSR08123.1 biopolymer transporter ExbD [Bacteroidetes bacterium]	0	0.7904	0.5779	1.0803	0.4089
PSR08136.1 glucose-6-phosphate isomerase [Bacteroidetes bacterium]	0	0.2501	0	3.0686	0.0675
PSR08140.1 elongation factor Ts [Bacteroidetes bacterium]	2.5138	0	0.1421	0	0
PSR08142.1 30S ribosomal protein S9 [Bacteroidetes bacterium]	1.3786	1.3675	0.8572	2.9846	0.4616
PSR08178.1 hypothetical protein C7N14_00680 [Bacteroidetes bacterium]	0.3053	0.0841	0.0863	0.7145	0.3066
PSR08212.1 hypothetical protein C7N14_00585 [Bacteroidetes bacterium]	0.365	0.704	0.447	1.9578	1.4666
PSR08213.1 aconitate hydratase [Bacteroidetes bacterium]	0.5746	0	0.1624	0.0841	0.1924
PSR08217.1 50S ribosomal protein L9 [Bacteroidetes bacterium]	0.2279	0.4396	0.4509	0.5335	0.3816
PSR08218.1 30S ribosomal protein S18 [Bacteroidetes bacterium]	0	0	0.2357	0.244	0.2792
PSR08227.1 transcription termination factor Rho, partial [Bacteroidetes bacterium]	0	0.0924	0	0.0981	0
PSR08233.1 hypothetical protein C7N14_00215 [Bacteroidetes bacterium]	0.4498	0.3719	0.2543	0.1316	0.4519
PSR08238.1 molecular chaperone DnaJ [Bacteroidetes bacterium]	0.3657	0.2519	0.4651	0.8558	0.1837
PSR08242.1 30S ribosomal protein S12 [Bacteroidetes bacterium]	6.5121	0.7477	0.2301	0.0794	0.0909
PSR08244.1 elongation factor G [Bacteroidetes bacterium]	0.5795	0.1597	0.3276	0.5086	0.5821
PSR08245.1 30S ribosomal protein S10 [Bacteroidetes bacterium]	7.8071	5.584	3.5744	9.7844	2.5184
PSR08246.1 50S ribosomal protein L3 [Bacteroidetes bacterium]	0.7198	0.2975	0.1017	0.1053	0.1205
PSR08251.1 50S ribosomal protein L22 [Bacteroidetes bacterium]	0.3419	0.3768	0.2899	0.5001	0.229
PSR08253.1 50S ribosomal protein L16 [Bacteroidetes bacterium]	0	0	0.1858	0.1924	0.4403
PSR08257.1 50S ribosomal protein L24 [Bacteroidetes bacterium]	3.7068	0.1346	0.2761	0.1429	0.8177
PSR08258.1 50S ribosomal protein L5 [Bacteroidetes bacterium]	0	0.4282	0	1.0609	0
PSR08259.1 30S ribosomal protein S14 [Bacteroidetes bacterium]	1.5195	0.8374	0.8589	0.778	1.1448
PSR08270.1 30S ribosomal protein S11 [Bacteroidetes bacterium]	2.5753	0.435	0.2884	1.0731	0.3417
PSR08272.1 DNA-directed RNA polymerase subunit alpha [Bacteroidetes bacterium]	1.7311	0	0.3669	0.1266	0.2898
PSR08273.1 50S ribosomal protein L17 [Bacteroidetes bacterium]	0	0	0	0.5001	0
PSR08277.1 30S ribosomal protein S1 [Bacteroidetes bacterium]	0.4884	1.0766	1.1043	1.286	0.1635
PSR08286.1 Asp-tRNA(Asn)/Glu-tRNA(Gln) amidotransferase GatCAB subunit B [Bacteroidetes bacterium]	0.5698	0.0785	0	0.3334	0.1908
PSR08289.1 hypothetical protein C7N14_00025 [Bacteroidetes bacterium]	0	0.3973	0.554	0.725	0.3094
PSR08312.1 TIGR00730 family Rossman fold protein [Bacteroidetes bacterium]	0.526	0	0.0743	0.4617	0.3522
PSR08325.1 sugar ABC transporter substrate-binding protein [Bacteroidetes bacterium]	21.7257	5.3066	18.6577	5.0715	23.498
PSR08329.1 hypothetical protein C7M88_10265, partial [Bacteroidetes bacterium]	3.6981	2.2269	2.1348	3.5929	2.6849
PSR08339.1 hypothetical protein C7M88_10190, partial [Bacteroidetes bacterium]	0.6117	0.6318	1.6874	3.6741	4.5307
PSR08340.1 hypothetical protein C7M88_10195 [Bacteroidetes bacterium]	0.8291	0.6859	0.8636	2.0276	3.0817
PSR08341.1 hypothetical protein C7M88_10200 [Bacteroidetes bacterium]	1.8174	0.5905	0.6094	1.7395	1.7247
PSR08345.1 alcohol dehydrogenase [Bacteroidetes bacterium]	0.5301	0.1095	0.4869	1.0856	0.71
PSR08346.1 aldehyde dehydrogenase [Bacteroidetes bacterium]	0.8416	0.2899	0.5649	0.1539	0.317
PSR08347.1 glutamine synthetase [Bacteroidetes bacterium]	1.5418	1.3255	1.666	1.1253	2.6386
PSR08349.1 hypothetical protein C7M88_10145 [Bacteroidetes bacterium]	1.7775	1.2713	0.9659	2.042	1.5971
PSR08386.1 ATP-dependent Clp protease ATP-binding subunit ClpX, partial [Bacteroidetes bacterium]	8.3554	1.6347	1.1108	0.5345	0.7905
PSR08387.1 ATP-dependent Clp protease proteolytic subunit [Bacteroidetes bacterium]	4.8349	0.9679	1.6617	0.5787	1.3804
PSR08388.1 trigger factor, partial [Bacteroidetes bacterium]	5.9378	0.5674	0.9804	0.2223	0.463
PSR08396.1 hypothetical protein C7M88_09985 [Bacteroidetes bacterium]	0.3885	0	0.549	0.4547	0.2602
PSR08397.1 peptidase M28 [Bacteroidetes bacterium]	5.456	0.2505	0.3362	0.4584	0.8196
PSR08399.1 redox-regulated ATPase YchF, partial [Bacteroidetes bacterium]	1.1688	0.4026	0.0826	0.2565	0
PSR08402.1 GNAT family N-acetyltransferase [Bacteroidetes bacterium]	4.8297	0.1994	0.8436	0.0529	0.1211
PSR08403.1 argininosuccinate synthase [Bacteroidetes bacterium]	6.0227	0.3306	0.9047	0.4797	0.5448
PSR08404.1 N-acetyl-gamma-glutamyl-phosphate reductase, partial [Bacteroidetes bacterium]	3.8369	0.4486	1.2119	0.0944	0.3164
PSR08406.1 hypothetical protein C7M88_09960, partial [Bacteroidetes bacterium]	9.1308	0.7246	1.0322	0.6899	0.6884
PSR08407.1 mannitol dehydrogenase [Bacteroidetes bacterium]	5.4545	1.2105	1.5289	1.3059	0.9581
PSR08411.1 fumarate reductase/succinate dehydrogenase flavoprotein subunit [Bacteroidetes bacterium]	9.0543	2.9873	2.4156	3.8463	1.6961
PSR08417.1 hypothetical protein C7M88_09935 [Bacteroidetes bacterium]	1.1906	0.3281	0.625	0.3981	0.4556
PSR08421.1 glutamine cyclotransferase [Bacteroidetes bacterium]	1.036	0.4282	0.388	0.1493	0.2862
PSR08422.1 thioesterase [Bacteroidetes bacterium]	0	0	0.1498	0.1551	0.2662
PSR08423.1 short-chain dehydrogenase/reductase [Bacteroidetes bacterium]	0.9958	0.7814	0.2814	0.6826	0.5018
PSR08428.1 hypothetical protein C7M88_09895 [Bacteroidetes bacterium]	0	0.129	0.1324	0.274	0
PSR08431.1 AraC family transcriptional regulator, partial [Bacteroidetes bacterium]	0	0.7575	0.219	0.4899	0.2008
PSR08432.1 ferrochelatase [Bacteroidetes bacterium]	3.0061	0.3581	0.8095	1.3182	0.636
PSR08433.1 MATE family efflux transporter, partial [Bacteroidetes bacterium]	1.15	0.2869	0.2759	0.6221	0.2906
PSR08441.1 DUF2490 domain-containing protein [Bacteroidetes bacterium]	0.6273	0.1296	0.5319	0	0.2626
PSR08446.1 galactose-1-phosphate uridylyltransferase [Bacteroidetes bacterium]	1.0574	0.2914	0	0.1031	0.4721
PSR08447.1 ribonuclease HII, partial [Bacteroidetes bacterium]	2.538	0.0411	0.2954	0.2184	0.2999
PSR08450.1 glycine--tRNA ligase, partial [Bacteroidetes bacterium]	1.6331	0.4658	0.5802	0.673	0.2575
PSR08452.1 hypothetical protein C7M88_09830, partial [Bacteroidetes bacterium]	0.8842	0.1624	0.1666	0.4311	0.1974
PSR08464.1 porin [Bacteroidetes bacterium]	0.71	2.4817	8.5181	2.7351	1.8244
PSR08466.1 ammonium transporter, partial [Bacteroidetes bacterium]	0	1.0592	11.2206	1.3919	0.6008
PSR08472.1 GNAT family N-acetyltransferase [Bacteroidetes bacterium]	0	0	0.2446	0.1266	0.1449
PSR08476.1 thioredoxin-disulfide reductase, partial [Bacteroidetes bacterium]	3.4148	1.2208	1.2176	1.6652	0.6849
PSR08481.1 segregation protein B [Bacteroidetes bacterium]	2.8237	0.4678	0.8553	0.2805	0.0619
PSR08483.1 hypothetical protein C7M88_09740, partial [Bacteroidetes bacterium]	2.7393	0.2501	0.5131	0.177	1.2157
PSR08487.1 penicillin amidase, partial [Bacteroidetes bacterium]	0	0.494	0.3814	0.3615	0.1316
PSR08493.1 histidine ammonia-lyase [Bacteroidetes bacterium]	0.6679	0.4008	0.9589	0	0.2181
PSR08498.1 ABC-F family ATPase, partial [Bacteroidetes bacterium]	4.44	0.2447	0	0.6495	0.1487
PSR08499.1 hypothetical protein C7M88_09680 [Bacteroidetes bacterium]	1.4869	0.2804	0.6837	0.2248	0.6909
PSR08500.1 DNA-3-methyladenine glycosylase [Bacteroidetes bacterium]	0.4383	0.4831	0.1858	0	0.3669
PSR08501.1 fructose-6-phosphate aldolase, partial [Bacteroidetes bacterium]	3.6937	0.7178	1.3368	1.2014	0.5706
PSR08507.1 Holliday junction resolvase RuvX [Bacteroidetes bacterium]	0.4119	0.227	0	0.1205	0.1379
PSR08508.1 peptide deformylase [Bacteroidetes bacterium]	0	0.1273	0	0	0
PSR08509.1 hypothetical protein C7M88_09660 [Bacteroidetes bacterium]	2.1956	0.0864	0.3546	0.2753	0.105
PSR08510.1 nucleoside triphosphate pyrophosphohydrolase [Bacteroidetes bacterium]	0.382	0.1053	0.2159	0.0559	0.3198
PSR08514.1 dihydroorotate dehydrogenase (quinone), partial [Bacteroidetes bacterium]	2.849	0	0.302	0	0.1192
PSR08515.1 preprotein translocase subunit YajC [Bacteroidetes bacterium]	6.6171	5.1373	5.1888	2.4079	2.6328
PSR08516.1 hypothetical protein C7M88_09635 [Bacteroidetes bacterium]	17.2067	5.1821	5.4865	5.6745	3.5596
PSR08517.1 transcription antitermination factor NusB [Bacteroidetes bacterium]	0.7877	1.3481	0.6057	0.9262	0.3803
PSR08518.1 ABC transporter, partial [Bacteroidetes bacterium]	1.4446	0	0.1361	0	0
PSR08529.1 branched chain amino acid aminotransferase, partial [Bacteroidetes bacterium]	0	0.5888	0	0.6252	0
PSR08530.1 hypothetical protein C7M88_09575 [Bacteroidetes bacterium]	0	0.4416	0.6039	0.3126	0
PSR08532.1 fluoride efflux transporter CrcB [Bacteroidetes bacterium]	0.4221	0	0	0	0.424
PSR08533.1 transcriptional regulator [Bacteroidetes bacterium]	0	1.4445	8.5171	1.2242	1.003
PSR08534.1 ammonium transporter, partial [Bacteroidetes bacterium]	0	0	1.091	0	0
PSR08535.1 hypothetical protein C7M88_09570 [Bacteroidetes bacterium]	1.6624	0.2174	0.6185	0.3325	0.6164
PSR08539.1 hypothetical protein C7M88_09540 [Bacteroidetes bacterium]	3.4405	1.8582	0.7309	1.7198	0.4311
PSR08540.1 cytochrome oxidase subunit III [Bacteroidetes bacterium]	9.4068	2.3	1.4652	3.2483	0.7601
PSR08541.1 cytochrome oxidase subunit III [Bacteroidetes bacterium]	1.074	0.7767	1.0999	2.3298	0.4644
PSR08542.1 protoheme IX farnesyltransferase [Bacteroidetes bacterium]	6.3831	1.729	1.0786	3.5111	0.5212
PSR08547.1 dTDP-Rha--alpha-D-GlcNAc-pyrophosphate polyprenol alpha-3-L-rhamnosyltransferase, partial [Bacteroidetes bacterium]	1.2781	0	0.1806	0.187	0
PSR08548.1 restriction endonuclease subunit R [Bacteroidetes bacterium]	1.221	0.0841	0.1725	0.0893	0.3066
PSR08549.1 DNA polymerase III subunit delta [Bacteroidetes bacterium]	2.1308	0.4962	0.9804	0.9521	0.6527
PSR08551.1 branched chain amino acid aminotransferase [Bacteroidetes bacterium]	0	0.3364	0.2301	0.1191	0
PSR08555.1 ketol-acid reductoisomerase, partial [Bacteroidetes bacterium]	0	0.8243	0.2416	0	0.1431
PSR08556.1 threonine dehydratase [Bacteroidetes bacterium]	0	0.829	0.0929	0.6062	0.2202
PSR08557.1 anion transporter [Bacteroidetes bacterium]	1.0335	0.5311	0.8083	0.5444	0.0978
PSR08558.1 NADP-dependent glyceraldehyde-3-phosphate dehydrogenase, partial [Bacteroidetes bacterium]	4.0217	0	0.6032	0.1235	0.1413
PSR08560.1 cytochrome C [Bacteroidetes bacterium]	6.0573	1.5048	1.06	1.7394	0.384
PSR08561.1 sporulation protein [Bacteroidetes bacterium]	1.3675	0.829	0.0773	0.3201	0.7327
PSR08562.1 translation initiation factor IF-2, partial [Bacteroidetes bacterium]	8.3097	1.6188	2.8946	1.217	1.6564
PSR08565.1 prolipoprotein diacylglyceryl transferase [Bacteroidetes bacterium]	3.6323	1.4025	1.0925	0.79	0.5051
PSR08567.1 cysteine--tRNA ligase [Bacteroidetes bacterium]	3.5508	1.5689	1.7358	1.1519	0.8599
PSR08568.1 GTP cyclohydrolase I FolE [Bacteroidetes bacterium]	3.3451	1.7993	2.0365	2.0172	1.8685
PSR08574.1 hypothetical protein C7M88_09445 [Bacteroidetes bacterium]	1.819	0.8663	0.4382	0.4517	0.6339
PSR08575.1 magnesium chelatase [Bacteroidetes bacterium]	4.509	0.6394	0.2842	0.9561	0.1991
PSR08581.1 galactosamine-6-phosphate isomerase [Bacteroidetes bacterium]	1.1524	0.3175	0	0	0.3859
PSR08583.1 MFS transporter [Bacteroidetes bacterium]	4.0222	0	0	0.1177	0
PSR08590.1 hypothetical protein C7M88_09400 [Bacteroidetes bacterium]	2.795	1.883	1.3928	1.9227	1.3485
PSR08591.1 peptidylprolyl isomerase [Bacteroidetes bacterium]	1.4864	0.6036	0.1695	0.351	0.3318
PSR08592.1 peptidylprolyl isomerase [Bacteroidetes bacterium]	7.4736	1.6322	1.5068	0.7296	1.3652
PSR08593.1 beta-carotene hydroxylase [Bacteroidetes bacterium]	1.1473	0.1897	0.1297	0.6713	0.3073
PSR08597.1 pyridoxal phosphate-dependent aminotransferase [Bacteroidetes bacterium]	3.3016	1.439	0.9472	0.2626	0.6096
PSR08598.1 polysaccharide biosynthesis protein [Bacteroidetes bacterium]	1.4837	0.7416	0.6255	0.2062	1.0549
PSR08599.1 acetyltransferase [Bacteroidetes bacterium]	0.518	0.1427	0.1464	0	0.1735
PSR08602.1 ribonucleoside-diphosphate reductase [Bacteroidetes bacterium]	9.8529	4.6518	4.9863	5.6324	4.2176
PSR08603.1 DUF3109 domain-containing protein, partial [Bacteroidetes bacterium]	1.504	0.8475	0.502	1.1699	0.2518
PSR08604.1 ribonucleoside-diphosphate reductase subunit alpha, partial [Bacteroidetes bacterium]	6.2243	2.0665	2.4803	1.9237	1.1509
PSR08620.1 tRNA (guanosine(37)-N1)-methyltransferase TrmD [Bacteroidetes bacterium]	5.2704	1.5012	1.8863	0.6987	0.8547
PSR08622.1 50S ribosomal protein L19 [Bacteroidetes bacterium]	9.931	4.7798	2.0256	3.9265	1.3188
PSR08623.1 NADP-dependent isocitrate dehydrogenase [Bacteroidetes bacterium]	7.8009	1.387	1.2328	1.5104	0.747
PSR08627.1 hypothetical protein C7M88_09290, partial [Bacteroidetes bacterium]	0.4119	0.454	0	0	0.2759
PSR08629.1 hypothetical protein C7M88_09300 [Bacteroidetes bacterium]	0.52	0.2149	0.2204	0.1141	0
PSR08634.1 CTP synthase, partial [Bacteroidetes bacterium]	3.4506	0.7533	1.9293	0.6779	0.6254
PSR08635.1 hypothetical protein C7M88_09280 [Bacteroidetes bacterium]	3.4147	1.8622	2.3555	2.1543	1.183
PSR08636.1 GMP synthase (glutamine-hydrolyzing), partial [Bacteroidetes bacterium]	2.2293	0.9734	0.6493	2.0376	0.9022
PSR08642.1 hypothetical protein C7M88_09255, partial [Bacteroidetes bacterium]	1.7818	0	0.4064	0	0
PSR08643.1 nitrilase family protein [Bacteroidetes bacterium]	1.3637	0.2402	0.139	0.2159	0.4566
PSR08644.1 glycerol kinase [Bacteroidetes bacterium]	2.3182	1.3829	0.8227	0.7046	0.4846
PSR08645.1 serine hydrolase, partial [Bacteroidetes bacterium]	2.1945	0.2033	0	0.858	0.9457
PSR08650.1 FAD-binding protein, partial [Bacteroidetes bacterium]	1.6883	0	0.68	0.3705	0.1413
PSR08653.1 urocanate hydratase, partial [Bacteroidetes bacterium]	2.7308	0.2294	0.4075	0	0
PSR08654.1 imidazolonepropionase [Bacteroidetes bacterium]	1.5172	0.3079	0.4216	0.0585	0
PSR08655.1 formimidoylglutamase [Bacteroidetes bacterium]	0.8917	0.3784	0.1725	0.244	0
PSR08659.1 hypothetical protein C7M88_09200, partial [Bacteroidetes bacterium]	5.176	1.1678	1.0468	0.7173	1.9877
PSR08660.1 UDP-N-acetylmuramoyl-tripeptide--D-alanyl-D-alanine ligase [Bacteroidetes bacterium]	0	0.3925	0.2806	0	0.5204
PSR08665.1 thioredoxin family protein [Bacteroidetes bacterium]	0.1889	0.4937	0.8267	0.3868	0.4265
PSR08666.1 hypothetical protein C7M88_09190 [Bacteroidetes bacterium]	0.9768	0	0	0	0
PSR08670.1 NADP-dependent glyceraldehyde-3-phosphate dehydrogenase, partial [Bacteroidetes bacterium]	3.1784	0.92	0.7444	0.31	0
PSR08671.1 outer membrane protein assembly factor [Bacteroidetes bacterium]	0	0	0	0.1786	0
PSR08676.1 phytoene synthase, partial [Bacteroidetes bacterium]	0.8339	0	0.2357	0.244	0
PSR08677.1 MerR family transcriptional regulator [Bacteroidetes bacterium]	0.9037	0.249	0.298	0.2203	0.353
PSR08678.1 shikimate kinase [Bacteroidetes bacterium]	1.2991	0.3895	0.4847	0.2987	0.536
PSR08679.1 phosphoribosyltransferase [Bacteroidetes bacterium]	0.5762	1.1021	0.5877	0.3372	0.5033
PSR08680.1 YHS domain protein [Bacteroidetes bacterium]	0	0	0.4201	0.4349	0.1659
PSR08684.1 iron-sulfur cluster assembly accessory protein [Bacteroidetes bacterium]	0.3637	0.1002	0.2056	0.1064	0
PSR08693.1 oligopeptidase B, partial [Bacteroidetes bacterium]	0.518	0.1427	0	0	0.3469
PSR08694.1 cystathionine beta-synthase [Bacteroidetes bacterium]	4.7815	1.865	1.7334	0.709	1.2728
PSR08695.1 molecular chaperone DnaK, partial [Bacteroidetes bacterium]	14.465	19.8631	23.18	19.7976	17.74
PSR08696.1 8-amino-7-oxononanoate synthase [Bacteroidetes bacterium]	2.5644	0.5714	0.6868	0.6546	0.485
PSR08701.1 DUF456 domain-containing protein [Bacteroidetes bacterium]	1.332	0	0	0	0
PSR08702.1 hypothetical protein C7M88_09045 [Bacteroidetes bacterium]	7.4429	1.3653	1.2031	0.7488	1.2948
PSR08703.1 crossover junction endodeoxyribonuclease RuvC [Bacteroidetes bacterium]	0.814	0.1495	0.138	0.2382	0.2726
PSR08704.1 coproporphyrinogen III oxidase [Bacteroidetes bacterium]	1.9178	0.3075	0.542	0	0
PSR08705.1 dipeptidase [Bacteroidetes bacterium]	1.7909	0.4252	0.1757	0.8905	0.4519
PSR08712.1 TetR family transcriptional regulator [Bacteroidetes bacterium]	0.518	0.1427	0.1464	0	0.3469
PSR08720.1 ATP synthase F0 subunit C [Bacteroidetes bacterium]	1.1028	0	0	0	0
PSR08721.1 ATP synthase F0 subunit B [Bacteroidetes bacterium]	6.0867	0.9365	1.615	1.1237	0.2201
PSR08722.1 ATP synthase F1 subunit delta [Bacteroidetes bacterium]	2.7447	0.6374	0.6356	1.1856	0.1251
PSR08723.1 F0F1 ATP synthase subunit alpha [Bacteroidetes bacterium]	19.9778	2.4698	2.1602	3.5286	0.9523
PSR08724.1 ATP synthase F1 subunit gamma [Bacteroidetes bacterium]	5.993	0.3944	0.4428	1.0637	0.5224
PSR08739.1 23S rRNA (adenine(1618)-N(6))-methyltransferase RlmF [Bacteroidetes bacterium]	0	0.1327	0.1361	0.1409	0
PSR08749.1 iron ABC transporter [Bacteroidetes bacterium]	0.6838	0.1884	0.1933	0	0
PSR08751.1 carbamoyl-phosphate synthase large subunit [Bacteroidetes bacterium]	14.0937	4.5081	4.261	5.5959	2.4718
PSR08757.1 lipoyl(octanoyl) transferase [Bacteroidetes bacterium]	1.1148	0	0.105	0	0
PSR08760.1 lysine--tRNA ligase [Bacteroidetes bacterium]	1.5291	0.7963	0.4132	0.6636	0.6188
PSR08767.1 hypothetical protein C7M88_08865 [Bacteroidetes bacterium]	1.7684	0.0812	0.1666	0.5174	0.1974
PSR08768.1 hypothetical protein C7M88_08870 [Bacteroidetes bacterium]	0	0.1544	0	0	0
PSR08769.1 lactoylglutathione lyase [Bacteroidetes bacterium]	1.0853	0	0.1534	0.3175	0.1817
PSR08770.1 energy-dependent translational throttle protein EttA, partial [Bacteroidetes bacterium]	3.1741	0.2541	0.2028	0.2698	0.4805
PSR08775.1 ketol-acid reductoisomerase, partial [Bacteroidetes bacterium]	2.4701	2.1772	2.4225	0.4947	1.1886
PSR08776.1 acetolactate synthase small subunit [Bacteroidetes bacterium]	3.0428	1.7221	0.6185	0.292	0.8614
PSR08777.1 acetolactate synthase, large subunit, biosynthetic type [Bacteroidetes bacterium]	4.5281	2.7545	2.6949	1.0753	1.51
PSR08778.1 dihydroxy-acid dehydratase [Bacteroidetes bacterium]	3.9628	3.9723	1.9996	2.838	2.5831
PSR08782.1 hypothetical protein C7M88_08820, partial [Bacteroidetes bacterium]	17.2547	5.9684	5.3702	5.4792	3.7956
PSR08783.1 hypothetical protein C7M88_08825 [Bacteroidetes bacterium]	0.6932	0.4231	0.7179	0.2778	0.8476
PSR08784.1 transcriptional regulator [Bacteroidetes bacterium]	2.1368	0.8505	0.4697	0.1389	0.2385
PSR08787.1 30S ribosomal protein S12 methylthiotransferase RimO, partial [Bacteroidetes bacterium]	0.6977	0.0961	0.493	0	0
PSR08788.1 bacillithiol biosynthesis cysteine-adding enzyme BshC [Bacteroidetes bacterium]	0.3637	0.5312	0.182	0.3731	0.4033
PSR08790.1 zinc carboxypeptidase [Bacteroidetes bacterium]	1.5465	1.2256	0.8642	0	0.9855
PSR08794.1 hypothetical protein C7M88_08780 [Bacteroidetes bacterium]	3.0918	2.4159	2.1076	1.8182	2.1178
PSR08795.1 alkaline phosphatase [Bacteroidetes bacterium]	0.9638	1.0324	1.4112	0.4863	0.1482
PSR08796.1 hypothetical protein C7M88_08775 [Bacteroidetes bacterium]	3.2692	0.9618	1.0197	0.8765	1.1187
PSR08800.1 glutamyl-tRNA reductase [Bacteroidetes bacterium]	0	0	0.1124	0.3489	0.1331
PSR08803.1 amidohydrolase, partial [Bacteroidetes bacterium]	2.5694	0.0915	0.2102	0.3399	0.1667
PSR08804.1 hypothetical protein C7M88_08755 [Bacteroidetes bacterium]	0.6331	0	0.1789	0	0
PSR08806.1 family 65 glycosyl hydrolase [Bacteroidetes bacterium]	1.6141	0.2859	0.2069	0.258	0.3417
PSR08807.1 beta-phosphoglucomutase, partial [Bacteroidetes bacterium]	1.1075	0.1624	0	0	0
PSR08811.1 hypothetical protein C7M88_08730 [Bacteroidetes bacterium]	0.8997	0	0	0	0
PSR08812.1 TonB-dependent receptor [Bacteroidetes bacterium]	0.7274	0	0	0	0
PSR08813.1 ribosome assembly cofactor RimP [Bacteroidetes bacterium]	7.0312	0.547	0.1695	0.2581	0.5494
PSR08814.1 transcription termination/antitermination protein NusA, partial [Bacteroidetes bacterium]	4.3167	0.333	0.1464	0.3031	0.1156
PSR08816.1 hypothetical protein C7M88_08695 [Bacteroidetes bacterium]	0	0	0	0	0.1761
PSR08817.1 L-serine ammonia-lyase [Bacteroidetes bacterium]	0	0.4332	0.8835	0.3436	0
PSR08818.1 hypothetical protein C7M88_08710 [Bacteroidetes bacterium]	1.5642	0.5541	0.4421	0.1308	0.6734
PSR08819.1 hypothetical protein C7M88_08715 [Bacteroidetes bacterium]	4.3548	0.9828	2.1524	0.2992	1.6339
PSR08820.1 acetyl-CoA acetyltransferase, partial [Bacteroidetes bacterium]	5.0686	1.3172	1.9336	0.1084	1.5672
PSR08828.1 hypothetical protein C7M88_08670 [Bacteroidetes bacterium]	0	0.2529	0.1306	0.4019	0
PSR08829.1 ThuA domain-containing protein [Bacteroidetes bacterium]	2.8961	0	0.1361	0.1409	0.4883
PSR08830.1 haloalkane dehalogenase [Bacteroidetes bacterium]	1.9261	0.0885	0.3629	0	0.3225
PSR08832.1 dihydrolipoyl dehydrogenase, partial [Bacteroidetes bacterium]	0	0.2298	0.3535	0.122	0
PSR08836.1 sodium-independent anion transporter, partial [Bacteroidetes bacterium]	0	0.1178	0.4831	0	0
PSR08837.1 MBL fold metallo-hydrolase [Bacteroidetes bacterium]	1.5849	0.1872	0.5197	0.1987	0.5368
PSR08841.1 short-chain dehydrogenase [Bacteroidetes bacterium]	2.6336	0.4838	1.0243	0	0.2462
PSR08847.1 IPExxxVDY family protein [Bacteroidetes bacterium]	2.5071	0.5024	0.1288	0.1334	0.1526
PSR08848.1 pyruvate kinase [Bacteroidetes bacterium]	1.4096	1.1474	1.3175	1.203	0.2115
PSR08849.1 DNA polymerase IV [Bacteroidetes bacterium]	2.1203	0.0792	0	0.6002	0.3252
PSR08850.1 hypothetical protein C7M88_08610 [Bacteroidetes bacterium]	0	0.2899	0.1487	0	0
PSR08851.1 beta-aspartyl-peptidase [Bacteroidetes bacterium]	5.6837	0.8137	0.584	1.1194	0.7632
PSR08857.1 NADPH-dependent FMN reductase [Bacteroidetes bacterium]	0.4748	0.1963	0.1342	0.0695	0.318
PSR08858.1 hypothetical protein C7M88_08545 [Bacteroidetes bacterium]	1.6343	0.3684	1.4558	0.9689	1.3021
PSR08859.1 amidohydrolase [Bacteroidetes bacterium]	2.8492	0.4827	0.5304	0.5361	0.5207
PSR08860.1 acyl-ACP desaturase [Bacteroidetes bacterium]	1.0853	0.1495	0.1534	0	0
PSR08861.1 hypothetical protein C7M88_08560 [Bacteroidetes bacterium]	0	0.4486	0.092	0.2858	0.4361
PSR08862.1 methyltransferase [Bacteroidetes bacterium]	0.6451	0.1777	0.3646	0	0
PSR08863.1 hypothetical protein C7M88_08570 [Bacteroidetes bacterium]	2.1142	0.175	0.5177	0.4532	0.0946
PSR08864.1 translation initiation factor [Bacteroidetes bacterium]	0	0	0.3168	0.328	0
PSR08869.1 3-isopropylmalate dehydratase large subunit [Bacteroidetes bacterium]	6.414	1.6233	1.5651	0.9426	1.0441
PSR08870.1 2-isopropylmalate synthase [Bacteroidetes bacterium]	1.5577	1.8998	1.4327	0.8497	0.637
PSR08871.1 hypothetical protein C7M88_08520 [Bacteroidetes bacterium]	0.3561	0.1963	0.7254	0.3341	0.2385
PSR08872.1 RNA pseudouridine synthase [Bacteroidetes bacterium]	0.5844	0.2416	0.4955	0.513	0
PSR08873.1 3-methyl-2-oxobutanoate hydroxymethyltransferase [Bacteroidetes bacterium]	1.0092	0.2781	0.6418	0	0.0845
PSR08878.1 saccharopine dehydrogenase [Bacteroidetes bacterium]	0.7471	0.9821	0.0947	0.6143	0.6461
PSR08879.1 hypothetical protein C7M88_08485 [Bacteroidetes bacterium]	0	0.9405	0.3065	0.6308	0.4125
PSR08880.1 hypothetical protein C7M88_08490 [Bacteroidetes bacterium]	0.5651	0.0779	0.1597	0.1653	0.1892
PSR08881.1 hypothetical protein C7M88_08495 [Bacteroidetes bacterium]	4.5159	1.5044	4.0871	3.4036	1.7567
PSR08882.1 transcriptional regulator [Bacteroidetes bacterium]	0	0.3768	0.7086	0.2667	0.6869
PSR08883.1 hypothetical protein C7M88_08505 [Bacteroidetes bacterium]	0	0.1299	0.0666	0.138	0.1579
PSR08888.1 Na+/H+ antiporter NhaC [Bacteroidetes bacterium]	2.3975	0.3806	0.6538	0.7983	0.766
PSR08889.1 alkyl hydroperoxide reductase [Bacteroidetes bacterium]	1.3575	0	1.0515	0	0.3367
PSR08890.1 thiol reductase thioredoxin [Bacteroidetes bacterium]	4.3584	0.6102	0.939	1.9232	0.963
PSR08891.1 hypothetical protein C7M88_08470 [Bacteroidetes bacterium]	2.7828	0.5477	0.1124	0.1163	0
PSR08892.1 cell division protein FtsK, partial [Bacteroidetes bacterium]	1.9405	0.5334	0.7153	1.4631	0.4253
PSR08896.1 tryptophan synthase subunit beta [Bacteroidetes bacterium]	0.7354	0.1472	0.8883	0.0781	0.1789
PSR08897.1 N-(5'-phosphoribosyl)anthranilate isomerase [Bacteroidetes bacterium]	0.4383	0.2416	0.6194	0	0
PSR08899.1 anthranilate phosphoribosyltransferase [Bacteroidetes bacterium]	1.9711	0.6841	1.02	0.8877	0.403
PSR08900.1 anthranilate synthase component I, partial [Bacteroidetes bacterium]	0.8212	0.3378	0.6146	0.8054	0.0891
PSR08901.1 aminodeoxychorismate/anthranilate synthase component II [Bacteroidetes bacterium]	1.9648	0	0.1111	0.3449	0
PSR08904.1 hypothetical protein C7M88_08385, partial [Bacteroidetes bacterium]	1.788	0.6485	0.9106	0.3522	0.1431
PSR08905.1 transporter [Bacteroidetes bacterium]	3.8162	0.2217	0.3482	0	0.8077
PSR08906.1 GTP cyclohydrolase [Bacteroidetes bacterium]	1.6833	0.3511	0.3579	0.2478	0.5662
PSR08908.1 tRNA uridine-5-carboxymethylaminomethyl(34) synthesis GTPase MnmE [Bacteroidetes bacterium]	2.9693	1.1188	0.8017	2.3691	0.9477
PSR08911.1 DUF3467 domain-containing protein [Bacteroidetes bacterium]	6.0332	0.802	0.5709	0.2942	0
PSR08912.1 DNA-directed RNA polymerase subunit beta' [Bacteroidetes bacterium]	30.948	5.6829	3.4072	0.9246	1.184
PSR08913.1 DNA-directed RNA polymerase subunit beta, partial [Bacteroidetes bacterium]	12.2914	2.7411	1.7991	0.9292	0.4789
PSR08914.1 DUF962 domain-containing protein [Bacteroidetes bacterium]	0.3166	0.7536	0.3579	0.5706	0.53
PSR08919.1 hypothetical protein C7M88_08325 [Bacteroidetes bacterium]	0	0	0	0.1563	0
PSR08925.1 gluconate transporter, partial [Bacteroidetes bacterium]	1.2066	0.2217	0.1137	0.4707	0.1347
PSR08932.1 argininosuccinate lyase [Bacteroidetes bacterium]	3.6276	0.5491	0.5268	0.258	0.3203
PSR08933.1 acetylornithine deacetylase [Bacteroidetes bacterium]	1.603	0.4732	0.1231	0.2361	0.1244
PSR08934.1 acetylglutamate kinase [Bacteroidetes bacterium]	1.7811	1.0959	0.092	0.5178	0
PSR08935.1 acetylornithine carbamoyltransferase [Bacteroidetes bacterium]	3.9433	0.2617	1.0951	0.1266	0.278
PSR08936.1 aspartate aminotransferase family protein [Bacteroidetes bacterium]	2.1593	0.3967	0.5185	0	0.1205
PSR08937.1 pyrroline-5-carboxylate reductase [Bacteroidetes bacterium]	2.1728	0.8542	0.308	0.1282	0.0734
PSR08938.1 N-acetyl-gamma-glutamyl-phosphate reductase, partial [Bacteroidetes bacterium]	0	0	0.2761	0	0
PSR08942.1 hypothetical protein C7M88_08235 [Bacteroidetes bacterium]	2.2931	0.1149	0.1768	0.122	0.1396
PSR08943.1 sugar phosphate isomerase/epimerase [Bacteroidetes bacterium]	0.5103	0.2681	0.3406	0.6105	0.2792
PSR08945.1 cytochrome C [Bacteroidetes bacterium]	3.8293	0.8823	1.1985	0.6551	0.902
PSR08946.1 hypothetical protein C7M88_08255 [Bacteroidetes bacterium]	0.6361	0.482	0.5393	0.0465	0.5325
PSR08947.1 GMC family oxidoreductase [Bacteroidetes bacterium]	4.4032	1.6155	2.2032	1.1641	0.7432
PSR08948.1 xylose isomerase [Bacteroidetes bacterium]	1.6694	0.1147	0.7121	0.4141	0.6548
PSR08949.1 MFS transporter, partial [Bacteroidetes bacterium]	0.4973	0.4724	0.6288	0.0727	0.5696
PSR08954.1 dicarboxylate/amino acid:cation symporter [Bacteroidetes bacterium]	1.9352	0.2962	0.4254	0.5033	0.144
PSR08956.1 DoxX family protein [Bacteroidetes bacterium]	0	0	0.3221	0.3334	0
PSR08957.1 acylhydrolase [Bacteroidetes bacterium]	0	0.0906	0.1858	0.2885	0.2202
PSR08958.1 thiol-disulfide oxidoreductase [Bacteroidetes bacterium]	0.3975	0	0.1124	0.5815	0
PSR08961.1 DNA mismatch repair protein MutS [Bacteroidetes bacterium]	0	0.7743	0	0.137	0
PSR08969.1 dTDP-4-dehydrorhamnose reductase [Bacteroidetes bacterium]	0	0	0	0.3175	0
PSR08970.1 glycosyl transferase family 2 [Bacteroidetes bacterium]	0	0.2855	0.2928	0.1516	0.1735
PSR08971.1 UDP-glucose 6-dehydrogenase [Bacteroidetes bacterium]	0	0.1385	0	0	0
PSR08972.1 cyclase [Bacteroidetes bacterium]	0.4884	0	0.2761	0.4287	0
PSR08973.1 glycosyl hydrolase [Bacteroidetes bacterium]	1.7233	0.1872	1.0566	0.1325	1.0468
PSR08978.1 hypothetical protein C7M88_08120, partial [Bacteroidetes bacterium]	0	0.2174	0.3716	1.0003	0.4403
PSR08981.1 hypothetical protein C7M88_08140 [Bacteroidetes bacterium]	0.9302	0.5715	0.0604	0.0625	0
PSR08983.1 hypothetical protein C7M88_08150, partial [Bacteroidetes bacterium]	68.0552	25.3263	24.9527	23.1199	17.5028
PSR08984.1 DUF2147 domain-containing protein [Bacteroidetes bacterium]	0.4991	0	0.1411	0.073	0
PSR08986.1 hypothetical protein C7M88_08080 [Bacteroidetes bacterium]	1.6999	0.7074	0.302	0.6347	0.3577
PSR08987.1 molecular chaperone DnaK [Bacteroidetes bacterium]	1.5926	1.379	1.1153	0.6193	1.1526
PSR08988.1 hypothetical protein C7M88_08090 [Bacteroidetes bacterium]	1.1148	0.2048	0.2101	0	0
PSR08989.1 lipoprotein signal peptidase [Bacteroidetes bacterium]	2.0635	0.7484	0.36	0.6063	0.746
PSR08990.1 5-formyltetrahydrofolate cyclo-ligase [Bacteroidetes bacterium]	1.7205	0.3976	0.2823	0.6658	0.1301
PSR08991.1 excinuclease ABC subunit C [Bacteroidetes bacterium]	0	0	0	0.3449	0
PSR08992.1 DUF3108 domain-containing protein [Bacteroidetes bacterium]	2.8057	0.3001	0.5321	1.1588	0.3843
PSR08993.1 peptidase M23 [Bacteroidetes bacterium]	2.8187	0.5411	0.6767	1.6675	0.4936
PSR08997.1 hypothetical protein C7M88_08040 [Bacteroidetes bacterium]	0.924	0	0.6529	0.2703	0.4641
PSR08998.1 30S ribosomal protein S6 [Bacteroidetes bacterium]	18.647	4.2211	3.9599	3.3624	2.5998
PSR08999.1 30S ribosomal protein S18 [Bacteroidetes bacterium]	5.18	1.7128	1.2689	2.0207	1.5033
PSR09000.1 50S ribosomal protein L9 [Bacteroidetes bacterium]	23.4053	4.7236	3.9697	2.454	2.3377
PSR09001.1 hypothetical protein C7M88_08060 [Bacteroidetes bacterium]	0	0.3305	0	0	0.4017
PSR09002.1 histidine--tRNA ligase [Bacteroidetes bacterium]	3.3001	1.1398	1.4199	0.8169	1.6112
PSR09003.1 hypothetical protein C7M88_08070 [Bacteroidetes bacterium]	9.4519	4.3799	3.5721	1.6989	2.6091
PSR09004.1 hypothetical protein C7M88_08075 [Bacteroidetes bacterium]	4.2854	4.5743	4.0742	2.3787	3.5569
PSR09008.1 hypothetical protein C7M88_08010 [Bacteroidetes bacterium]	17.2694	9.1016	7.9433	5.9186	5.1483
PSR09009.1 threonylcarbamoyl-AMP synthase [Bacteroidetes bacterium]	0	0.398	0	0	0.1612
PSR09010.1 ATP-dependent DNA helicase [Bacteroidetes bacterium]	2.4322	0.7596	0.7287	0.291	0.5114
PSR09011.1 3-isopropylmalate dehydrogenase [Bacteroidetes bacterium]	3.7293	1.6503	0.6106	0.3513	0
PSR09012.1 2-isopropylmalate synthase [Bacteroidetes bacterium]	1.487	0.5945	0	0.2818	0.2245
PSR09013.1 3-isopropylmalate dehydratase small subunit [Bacteroidetes bacterium]	6.0314	1.1909	0.9458	0.5476	0.3559
PSR09017.1 polyketide cyclase [Bacteroidetes bacterium]	1.5779	0.1449	0.7433	0	0.1761
PSR09019.1 hypothetical protein C7M88_07990 [Bacteroidetes bacterium]	1.9961	0.6767	0.5717	0.5634	0.2336
PSR09020.1 serine hydroxymethyltransferase [Bacteroidetes bacterium]	8.4009	1.6475	1.7316	5.2471	1.3374
PSR09023.1 SsrA-binding protein [Bacteroidetes bacterium]	2.8744	1.0746	0.2899	0.4471	0.229
PSR09028.1 transporter [Bacteroidetes bacterium]	7.5746	1.8524	2.3571	0.8518	1.3335
PSR09029.1 efflux transporter periplasmic adaptor subunit [Bacteroidetes bacterium]	2.4119	0.4154	0.7754	0.494	0.9086
PSR09030.1 multidrug ABC transporter ATP-binding protein [Bacteroidetes bacterium]	4.2681	1.7567	0.891	0.7875	0.7908
PSR09031.1 ABC transporter ATP-binding protein [Bacteroidetes bacterium]	2.472	0.7749	1.9594	1.6795	0.9928
PSR09032.1 macrolide ABC transporter ATP-binding protein [Bacteroidetes bacterium]	1.4995	0.4057	0.568	0.9425	1.1882
PSR09033.1 hypothetical protein C7M88_07945 [Bacteroidetes bacterium]	0.9768	0.5271	0.3393	0.1429	0.3271
PSR09034.1 DUF420 domain-containing protein [Bacteroidetes bacterium]	2.081	0.4096	0	0.6958	0.0995
PSR09035.1 SCO family protein [Bacteroidetes bacterium]	1.4245	0.0981	0.7828	0.8335	0.3577
PSR09036.1 hypothetical protein C7M88_07960, partial [Bacteroidetes bacterium]	0	0	0.1288	0.2667	0.3053
PSR09042.1 alpha-N-acetylgalactosaminidase [Bacteroidetes bacterium]	2.3325	0.5655	0	0.3487	0.1877
PSR09043.1 galactokinase [Bacteroidetes bacterium]	0	0.1208	0.2478	0.0641	0.0734
PSR09045.1 Na+:solute symporter [Bacteroidetes bacterium]	2.9806	0.8427	1.7457	0.5719	1.2592
PSR09047.1 laminarinase [Bacteroidetes bacterium]	5.8122	0.3345	0.5146	0.6669	0.4436
PSR09048.1 laminarinase [Bacteroidetes bacterium]	2.6856	0.6106	0.4474	0.4003	0.212
PSR09051.1 sodium-independent anion transporter, partial [Bacteroidetes bacterium]	0.1965	0.3224	0.6461	0.3423	0.5234
PSR09052.1 Crp/Fnr family transcriptional regulator [Bacteroidetes bacterium]	0	0	0.1773	0.0918	0
PSR09053.1 hypothetical protein C7M88_07850 [Bacteroidetes bacterium]	0.6977	0.1923	0.2801	0	0
PSR09055.1 mechanosensitive ion channel protein MscS [Bacteroidetes bacterium]	0.526	0.9555	0.3477	0.5008	0.1671
PSR09056.1 TonB-dependent receptor, partial [Bacteroidetes bacterium]	0.814	0.3044	0	0.5103	0.4673
PSR09057.1 peptidase M19 [Bacteroidetes bacterium]	3.1109	0.7481	0.6666	0.2744	0.1659
PSR09062.1 FAD-dependent oxidoreductase [Bacteroidetes bacterium]	1.5499	0.398	0.4083	0.386	0.4837
PSR09063.1 hypothetical protein C7M88_07810 [Bacteroidetes bacterium]	2.3031	0.6185	0.7303	0.6738	1.198
PSR09064.1 ADP-forming succinate--CoA ligase subunit beta [Bacteroidetes bacterium]	6.856	1.2482	0.989	2.4354	0.3407
PSR09065.1 diaminopimelate decarboxylase [Bacteroidetes bacterium]	3.0979	1.032	0.7654	0.9448	0.4019
PSR09066.1 tRNA 2-thiouridine(34) synthase MnmA [Bacteroidetes bacterium]	5.3483	0.9909	1.2478	1.5783	0.7992
PSR09067.1 membrane protein insertase YidC [Bacteroidetes bacterium]	2.195	1.4281	1.6998	0.7142	0.5516
PSR09073.1 hypothetical protein C7M88_07760, partial [Bacteroidetes bacterium]	0	0	0.151	0	0.1789
PSR09074.1 GNAT family N-acetyltransferase [Bacteroidetes bacterium]	0.8238	0.227	0	0.1205	0.1379
PSR09075.1 hypothetical protein C7M88_07770 [Bacteroidetes bacterium]	1.8214	0.7395	0.3579	0.7111	0.4746
PSR09076.1 hypothetical protein C7M88_07775 [Bacteroidetes bacterium]	0	0	0.1239	0.3847	0.1468
PSR09077.1 universal stress protein UspA [Bacteroidetes bacterium]	1.6822	0.6047	0.5116	1.3564	0.2144
PSR09078.1 6-carboxytetrahydropterin synthase QueD [Bacteroidetes bacterium]	0.8766	0.3221	0.1652	0.171	0.3914
PSR09079.1 penicillin-binding protein [Bacteroidetes bacterium]	0.6907	0.1903	0.1952	0.2021	0.2313
PSR09080.1 gliding motility lipoprotein GldH [Bacteroidetes bacterium]	0	0.5435	0.3716	0.3847	0.1101
PSR09081.1 hypothetical protein C7M88_07800 [Bacteroidetes bacterium]	2.6376	0.1427	0.5781	0.4918	0.8142
PSR09100.1 sodium:solute symporter [Bacteroidetes bacterium]	1.221	0.0841	0.2543	0	0.6097
PSR09101.1 LmbE family protein [Bacteroidetes bacterium]	0.462	0.3819	0.1306	0	0.3094
PSR09102.1 septum formation inhibitor Maf [Bacteroidetes bacterium]	2.7891	0.0841	0.2647	0.5004	0.259
PSR09103.1 septum formation protein Maf [Bacteroidetes bacterium]	1.4864	0	0	0	0
PSR09104.1 3-deoxy-D-manno-octulosonate 8-phosphate phosphatase [Bacteroidetes bacterium]	0	0.5888	0.2416	0.3751	0
PSR09105.1 DUF2520 domain-containing protein [Bacteroidetes bacterium]	1.356	0.9635	0.0716	0.2964	0.0848
PSR09112.1 3-dehydroquinate dehydratase [Bacteroidetes bacterium]	0	0	0.1411	0.292	0.1671
PSR09113.1 site-specific tyrosine recombinase XerD [Bacteroidetes bacterium]	0.9147	0.87	1.0862	0.5454	0.7275
PSR09114.1 DNA-binding response regulator [Bacteroidetes bacterium]	5.9742	4.7608	4.5392	3.971	5.4645
PSR09115.1 two-component sensor histidine kinase [Bacteroidetes bacterium]	4.463	1.2208	1.6539	0.977	0.4789
PSR09116.1 dephospho-CoA kinase [Bacteroidetes bacterium]	0.3402	0.4525	0.5603	0.0995	0
PSR09117.1 hypothetical protein C7M88_07680 [Bacteroidetes bacterium]	0.6977	0.1923	0.2958	0.1021	0.2336
PSR09122.1 hypothetical protein C7M88_07615 [Bacteroidetes bacterium]	0.7436	0.2416	0.3341	0.3961	0.2935
PSR09123.1 M13 family peptidase [Bacteroidetes bacterium]	1.9049	0.4006	0.3967	0.3227	0.1846
PSR09124.1 glycosyl hydrolase [Bacteroidetes bacterium]	7.43	2.5631	2.3054	1.6619	2.5265
PSR09125.1 hypothetical protein C7M88_07635 [Bacteroidetes bacterium]	0.3137	0	0.2659	0	0
PSR09126.1 sodium/alanine symporter [Bacteroidetes bacterium]	2.072	0	0.2928	0.1516	0
PSR09134.1 alpha-ketoglutarate-dependent dioxygenase AlkB [Bacteroidetes bacterium]	0.9497	0.2064	0.2446	1.0622	0.742
PSR09135.1 hypothetical protein C7M88_07570 [Bacteroidetes bacterium]	2.0393	0.4628	1.1189	0.7721	1.0845
PSR09136.1 hydrolase [Bacteroidetes bacterium]	2.4648	0.6308	0.2301	0	0
PSR09137.1 hypothetical protein C7M88_07580 [Bacteroidetes bacterium]	1.0098	0.4144	0.2854	0.3898	0.2898
PSR09138.1 hypothetical protein C7M88_07585 [Bacteroidetes bacterium]	3.0056	1.8634	1.9113	1.4289	1.0064
PSR09139.1 peroxiredoxin [Bacteroidetes bacterium]	0.2295	0.3403	0.1946	0.0671	0.1537
PSR09140.1 6-pyruvoyl tetrahydrobiopterin synthase [Bacteroidetes bacterium]	0.8655	0.2711	0.4893	1.2705	0.4816
PSR09141.1 isopentenyl-diphosphate delta-isomerase [Bacteroidetes bacterium]	2.985	0.8799	0.846	1.8695	0.7337
PSR09142.1 peptide chain release factor 3 [Bacteroidetes bacterium]	5.0756	0.6918	0.4365	0.8984	0.3573
PSR09146.1 YceI family protein [Bacteroidetes bacterium]	0.8997	0.5454	6.0345	6.6278	2.7063
PSR09147.1 MarR family transcriptional regulator [Bacteroidetes bacterium]	0.6793	0.4401	1.9912	6.0953	1.3679
