## Supplementary material for "Discovery of functional gene markers of bacteria for monitoring hydrocarbon pollution in the marine environment - a metatranscriptomics approach": Table S6 (part 10 of 33)

### Sheet: BLAST (continued)
Table S6.1. Blast analysis of the predicted CDS against the NCBI protein (nr) database. The original table was collapsed on unique annotations and TPM counts from genes with identical annotation were summed.
PSR09148.1 rhodanese-like domain-containing protein [Bacteroidetes bacterium]	5.6427	1.6463	2.1577	1.0682	1.3337
PSR09149.1 DUF2851 domain-containing protein [Bacteroidetes bacterium]	1.7623	0.2914	0.4981	0.2062	0.118
PSR09150.1 PspC family transcriptional regulator [Bacteroidetes bacterium]	2.072	0.7137	0.1464	0	0.1735
PSR09151.1 alanine glycine permease [Bacteroidetes bacterium]	1.5872	0.6887	0.8269	0.3675	0.7121
PSR09153.1 acyl-CoA dehydrogenase [Bacteroidetes bacterium]	4.0958	1.8313	1.4239	1.918	0.8541
PSR09154.1 30S ribosomal protein S21 [Bacteroidetes bacterium]	20.7649	2.7883	3.528	1.6537	1.0418
PSR09155.1 integrase [Bacteroidetes bacterium]	1.0547	0.8526	1.0959	0.9806	0.4788
PSR09156.1 RNA polymerase subunit sigma-54 [Bacteroidetes bacterium]	3.5133	0.718	1.0392	0.8852	0.5065
PSR09163.1 ATP-dependent DNA helicase RecG [Bacteroidetes bacterium]	0.6792	0.1008	0.411	0.5604	0.5335
PSR09164.1 phenylalanine--tRNA ligase subunit beta [Bacteroidetes bacterium]	7.5848	2.489	3.2717	1.6127	2.2422
PSR09165.1 hypothetical protein C7M88_07475 [Bacteroidetes bacterium]	4.9434	1.5867	1.4195	1.4463	1.3779
PSR09167.1 solute:sodium symporter family transporter [Bacteroidetes bacterium]	3.265	0.7286	1.8549	1.1459	1.6108
PSR09173.1 adenylosuccinate synthase, partial [Bacteroidetes bacterium]	0.8442	0.1163	0	0.3705	0.424
PSR09174.1 OstA-like protein [Bacteroidetes bacterium]	6.1336	0.7837	0.3668	1.318	0.1684
PSR09175.1 aspartate aminotransferase family protein [Bacteroidetes bacterium]	1.3898	0.7349	0.4545	0.0813	0.2063
PSR09176.1 hypothetical protein C7M88_07435 [Bacteroidetes bacterium]	1.6188	0.6721	0.7828	1.2853	0.477
PSR09177.1 shikimate dehydrogenase [Bacteroidetes bacterium]	0.4748	0.2855	0.1342	0.1389	0
PSR09178.1 hypothetical protein C7M88_07455, partial [Bacteroidetes bacterium]	6.8607	1.3551	1.3675	0.8223	0.7605
PSR09179.1 DUF368 domain-containing protein [Bacteroidetes bacterium]	0	0.129	0.2647	0	0
PSR09180.1 DUF368 domain-containing protein [Bacteroidetes bacterium]	0	0.1135	0.2328	0.3615	0.4827
PSR09181.1 hypothetical protein C7N36_20710, partial [Bacteroidetes bacterium]	0.3012	0.3735	0.1277	0.0441	0.1009
PSR09182.1 hypothetical protein C7M88_07375, partial [Bacteroidetes bacterium]	0.9497	0	0.1789	0.0926	0
PSR09183.1 YpdA family putative bacillithiol disulfide reductase [Bacteroidetes bacterium]	3.7409	0.5723	0.6725	1.0675	0
PSR09184.1 DinB family protein [Bacteroidetes bacterium]	0.2342	0.4239	0.7088	0.5187	0.8735
PSR09186.1 sulfatase [Bacteroidetes bacterium]	2.7714	1.5194	1.0705	1.1118	0.1133
PSR09188.1 glutamine--fructose-6-phosphate transaminase (isomerizing) [Bacteroidetes bacterium]	3.8531	0.5526	0.3325	0.2425	1.0251
PSR09189.1 hypothetical protein C7M88_07410 [Bacteroidetes bacterium]	7.1377	0.6337	1.5135	1.0584	0.948
PSR09190.1 glycogen synthase, partial [Bacteroidetes bacterium]	1.786	0.8788	0.5048	0.9331	0.7262
PSR09194.1 2-succinyl-6-hydroxy-2,4-cyclohexadiene-1-carboxylate synthase [Bacteroidetes bacterium]	5.0282	2.67	0.9077	1.3883	1.6842
PSR09195.1 orotidine-5'-phosphate decarboxylase [Bacteroidetes bacterium]	2.9042	0.8888	1.0817	0.9433	0.6479
PSR09196.1 peptide chain release factor 1 [Bacteroidetes bacterium]	0.4221	1.0691	0	0.3705	0
PSR09197.1 hypothetical protein C7M88_07340 [Bacteroidetes bacterium]	1.6868	0.4632	0.1621	0.1678	0.312
PSR09198.1 hypothetical protein C7M88_07345 [Bacteroidetes bacterium]	0	0.6452	0.1324	0.274	0.3136
PSR09199.1 thioredoxin family protein [Bacteroidetes bacterium]	0.9631	0	0.1361	0	0.1612
PSR09200.1 hypothetical protein C7M88_07360 [Bacteroidetes bacterium]	0	1.5043	2.2531	2.0063	1.8947
PSR09201.1 phosphoribosylformylglycinamidine cyclo-ligase [Bacteroidetes bacterium]	1.6235	1.0537	1.2562	2.3293	1.0667
PSR09202.1 thiamine biosynthesis protein ApbE [Bacteroidetes bacterium]	0.9095	0.6594	0.7843	0.266	0.3202
PSR09203.1 glutamine synthetase type III, partial [Bacteroidetes bacterium]	1.2575	0.9852	0.4494	0.504	0.2436
PSR09209.1 NADP-dependent oxidoreductase [Bacteroidetes bacterium]	5.4486	0.7851	1.0892	0.6654	0.159
PSR09210.1 hypothetical protein C7M88_07285 [Bacteroidetes bacterium]	2.199	0.2654	0.2328	0.2818	0.3225
PSR09211.1 ATP-dependent RNA helicase RhlE [Bacteroidetes bacterium]	0	0.3089	0.4752	0	0.1877
PSR09212.1 DNA-binding protein [Bacteroidetes bacterium]	0.1749	0.4096	0.2966	0.6651	0.3221
PSR09213.1 arginase [Bacteroidetes bacterium]	3.9411	0.7682	0.1566	0	0.2915
PSR09214.1 proline dehydrogenase [Bacteroidetes bacterium]	4.593	0.8305	0.8341	1.2663	0.5638
PSR09215.1 1-pyrroline-5-carboxylate dehydrogenase [Bacteroidetes bacterium]	5.9234	1.8524	1.0205	2.9261	0.5408
PSR09216.1 hypothetical protein C7M88_07315 [Bacteroidetes bacterium]	0	0	0	0	0.3248
PSR09223.1 glycerol-3-phosphate dehydrogenase [Bacteroidetes bacterium]	1.1745	0.9659	0.8568	0.8355	0.6129
PSR09224.1 UDP-glucose 4-epimerase GalE [Bacteroidetes bacterium]	4.1978	0.323	0.4343	0.8907	0.5975
PSR09227.1 alkanesulfonate monooxygenase [Bacteroidetes bacterium]	1.6235	0.8433	0.4793	0.5968	0.4521
PSR09228.1 hypothetical protein C7M88_07240 [Bacteroidetes bacterium]	2.442	0.4336	0.493	0.3328	0.4965
PSR09229.1 hypothetical protein C7M88_07245 [Bacteroidetes bacterium]	0.308	0	0.0871	0.4506	0.5157
PSR09230.1 cupin domain-containing protein [Bacteroidetes bacterium]	0.2849	0	0	0.7502	0
PSR09231.1 SOUL heme-binding protein [Bacteroidetes bacterium]	1.7456	0.7532	0.9123	1.2225	0.2986
PSR09232.1 acyl-CoA thioesterase [Bacteroidetes bacterium]	2.492	1.1231	0.7364	0.6706	0.3982
PSR09233.1 hypothetical protein C7M88_07265 [Bacteroidetes bacterium]	2.9417	0.4551	0.5135	0.4741	0.4925
PSR09234.1 DUF4212 domain-containing protein [Bacteroidetes bacterium]	0.3799	0.2093	0.2147	0.4446	0.7632
PSR09239.1 RagB/SusD family nutrient uptake outer membrane protein, partial [Bacteroidetes bacterium]	1.7094	0.471	0.1933	0.2001	0.1145
PSR09240.1 SusC/RagA family TonB-linked outer membrane protein [Bacteroidetes bacterium]	13.1865	5.0264	7.3683	3.15	4.8518
PSR09241.1 hypothetical protein C7M88_07180 [Bacteroidetes bacterium]	0	0.1884	0.3865	0	0
PSR09242.1 hypothetical protein C7M88_07185 [Bacteroidetes bacterium]	0	0.1346	0	0.1429	0
PSR09244.1 hypothetical protein C7M88_07195 [Bacteroidetes bacterium]	2.664	0.2447	0.3765	0.1299	0
PSR09245.1 hypothetical protein C7M88_07200 [Bacteroidetes bacterium]	3.0068	1.7815	2.504	1.263	1.729
PSR09246.1 hypothetical protein C7M88_07205 [Bacteroidetes bacterium]	0.6273	0.3457	0	0	0
PSR09251.1 glycoside hydrolase [Bacteroidetes bacterium]	1.2983	0.3577	0	0	0.1449
PSR09252.1 glycosyl transferase family 2 [Bacteroidetes bacterium]	0.6575	0	0.1858	0	0
PSR09253.1 SAM-dependent methyltransferase [Bacteroidetes bacterium]	4.2098	1.6949	1.2619	0.4918	1.673
PSR09254.1 glycosyltransferase [Bacteroidetes bacterium]	0	0.3489	0	0	0
PSR09255.1 radical SAM protein [Bacteroidetes bacterium]	0.7973	0.8136	0.1823	0.3334	0.432
PSR09256.1 4-carboxymuconolactone decarboxylase [Bacteroidetes bacterium]	1.3667	0.4255	0.2521	0.5908	0.6567
PSR09260.1 FAD-dependent oxidoreductase, partial [Bacteroidetes bacterium]	2.2068	0.863	0.2342	0.4701	0.392
PSR09261.1 DUF547 domain-containing protein [Bacteroidetes bacterium]	1.5018	0.4282	0.7838	0.3827	0.4082
PSR09267.1 hypothetical protein C7M88_07055 [Bacteroidetes bacterium]	2.1969	0.5084	0.4238	0.4673	0.8361
PSR09269.1 nitronate monooxygenase [Bacteroidetes bacterium]	2.0781	0.3847	0.3173	0.2592	0.4457
PSR09270.1 peptidase M20 [Bacteroidetes bacterium]	1.3449	0.5316	0.6603	0.658	0.5864
PSR09271.1 AI-2E family transporter [Bacteroidetes bacterium]	0.9838	0.8367	0.6149	0.1079	0.5085
PSR09272.1 16S rRNA (uracil(1498)-N(3))-methyltransferase [Bacteroidetes bacterium]	0.518	0.2855	0.1464	0	0
PSR09273.1 tRNA (adenosine(37)-N6)-threonylcarbamoyltransferase complex transferase subunit TsaD [Bacteroidetes bacterium]	1.4836	0.3967	0.6902	0.1021	0.2484
PSR09274.1 hypothetical protein C7M88_07100, partial [Bacteroidetes bacterium]	2.3127	0.1385	0.6537	0.1471	0.2694
PSR09280.1 protein-L-isoaspartate O-methyltransferase [Bacteroidetes bacterium]	0	1.1197	0.8154	1.0436	0
PSR09281.1 oxidoreductase [Bacteroidetes bacterium]	3.2494	0.4521	0.8022	1.5257	1.2458
PSR09282.1 3-hydroxybutyryl-CoA dehydrogenase [Bacteroidetes bacterium]	0.78	0.5505	0.5646	0.4564	0.2612
PSR09283.1 YggS family pyridoxal phosphate-dependent enzyme [Bacteroidetes bacterium]	1.6543	0.1519	0.3117	0	0
PSR09284.1 exonuclease [Bacteroidetes bacterium]	1.1688	0.153	0.5732	0.728	0.308
PSR09285.1 ion transporter [Bacteroidetes bacterium]	0.8092	0.223	0.1715	0.2959	0.1355
PSR09286.1 tRNA (adenosine(37)-N6)-dimethylallyltransferase MiaA [Bacteroidetes bacterium]	0	0.2166	0.4443	0.115	0.5263
PSR09287.1 helicase [Bacteroidetes bacterium]	1.7932	0.1597	0.4437	0.3691	0.1375
PSR09294.1 hypothetical protein C7M88_06950, partial [Bacteroidetes bacterium]	1.2757	0.6265	0.8812	0.8958	0.7722
PSR09295.1 hypothetical protein C7M88_06955 [Bacteroidetes bacterium]	2.8139	0.5428	1.7894	1.9758	0.4711
PSR09296.1 hypothetical protein C7M88_06960 [Bacteroidetes bacterium]	12.1069	2.1197	5.6469	3.2484	3.1664
PSR09297.1 hypothetical protein C7M88_06965 [Bacteroidetes bacterium]	2.0954	0.587	1.2059	0.4839	1.0891
PSR09299.1 hypothetical protein C7M88_06975 [Bacteroidetes bacterium]	0.5998	0.2211	0.3964	0.9652	0.8034
PSR09300.1 hypothetical protein C7M88_06980 [Bacteroidetes bacterium]	1.1789	0	0	0.3449	0
PSR09301.1 hypothetical protein C7M88_06985 [Bacteroidetes bacterium]	5.7211	2.3384	3.0175	4.1669	1.5985
PSR09302.1 peptidase M28 [Bacteroidetes bacterium]	2.2102	0.3827	1.1276	0.8586	0.4855
PSR09303.1 hypothetical protein C7M88_06995, partial [Bacteroidetes bacterium]	0	0.2692	0.2761	0.1429	0.3271
PSR09309.1 TonB-dependent receptor [Bacteroidetes bacterium]	0.6697	0.7158	0.5282	6.5851	1.4264
PSR09310.1 arsenate reductase [Bacteroidetes bacterium]	0.677	0.0933	0.0957	0.099	0.4534
PSR09311.1 HAD family hydrolase [Bacteroidetes bacterium]	2.3377	0	0.0826	0	0.1957
PSR09312.1 peptide chain release factor 2 [Bacteroidetes bacterium]	1.3089	0.3618	0.5946	0.3066	0.527
PSR09313.1 peptidase [Bacteroidetes bacterium]	8.0963	1.9999	1.0268	0.7738	0.9492
PSR09314.1 threonine aldolase [Bacteroidetes bacterium]	1.374	0.2495	0.6603	0.0662	0
PSR09315.1 oligopeptidase B, partial [Bacteroidetes bacterium]	3.1479	1.1238	0.2646	0.0844	0.877
PSR09323.1 lactam utilization protein LamB [Bacteroidetes bacterium]	1.5494	0.4806	0.2407	0	0.5703
PSR09324.1 manganese transporter [Bacteroidetes bacterium]	0.4363	0.3141	0.3902	0.2971	0
PSR09327.1 hypothetical protein C7M88_06900 [Bacteroidetes bacterium]	2.718	1.5286	2.8256	0.6499	0.7634
PSR09328.1 tRNA lysidine(34) synthetase TilS [Bacteroidetes bacterium]	1.4864	0.5539	0.666	0.1581	0.2715
PSR09330.1 ribonucleoside-diphosphate reductase [Bacteroidetes bacterium]	0.407	0.2804	0.115	0.5954	0.2726
PSR09333.1 hypothetical protein C7M88_06820 [Bacteroidetes bacterium]	1.3437	0.5162	0.2647	0	0.3136
PSR09334.1 glycosyl hydrolase [Bacteroidetes bacterium]	6.0891	0.3499	0.7573	0.6351	0.8155
PSR09335.1 X-Pro aminopeptidase [Bacteroidetes bacterium]	1.985	0.3212	0.7685	0.5519	0.1301
PSR09336.1 ferrous iron transport protein B [Bacteroidetes bacterium]	1.7337	0.3489	0	1.5966	1.2106
PSR09337.1 ferrous iron transport protein A [Bacteroidetes bacterium]	0.462	0	0.2612	0.5407	0.9282
PSR09338.1 SCO family protein [Bacteroidetes bacterium]	1.0055	0.4936	0.1895	0.3923	0.2245
PSR09339.1 RIP metalloprotease RseP [Bacteroidetes bacterium]	2.4268	0.1031	0.2324	0.3279	0.4489
PSR09340.1 hypothetical protein C7M88_06855 [Bacteroidetes bacterium]	12.8696	3.6416	2.7569	1.9058	2.3979
PSR09346.1 phospholipase [Bacteroidetes bacterium]	0	0.3694	0	0.1961	0
PSR09347.1 MoxR family ATPase [Bacteroidetes bacterium]	1.295	0.5243	0.2956	0.3031	0.0734
PSR09348.1 hypothetical protein C7M88_06765 [Bacteroidetes bacterium]	1.1789	0.3636	0.1086	0	0.1286
PSR09349.1 elongation factor Tu [Bacteroidetes bacterium]	55.2937	14.9342	11.906	15.5841	7.7685
PSR09350.1 preprotein translocase subunit SecE [Bacteroidetes bacterium]	1.554	0.1427	0.5856	1.0609	0.6938
PSR09351.1 transcription termination/antitermination factor NusG [Bacteroidetes bacterium]	7.1603	1.0387	0.6425	0.6073	0.1258
PSR09352.1 50S ribosomal protein L11 [Bacteroidetes bacterium]	16.9213	1.8082	1.9205	2.0101	0.8272
PSR09353.1 50S ribosomal protein L1 [Bacteroidetes bacterium]	16.055	3.5702	3.3678	1.73	2.1684
PSR09354.1 50S ribosomal protein L10 [Bacteroidetes bacterium]	9.9277	0.6187	1.2385	1.2212	0.5756
PSR09355.1 50S ribosomal protein L7/L12 [Bacteroidetes bacterium]	31.3667	8.1338	8.2497	5.5806	5.05
PSR09356.1 DNA-directed RNA polymerase subunit beta, partial [Bacteroidetes bacterium]	16.8584	3.527	2.6851	0.4818	0.4122
PSR09364.1 apolipoprotein N-acyltransferase [Bacteroidetes bacterium]	2.1327	0.8489	0.4068	0.3432	0.5051
PSR09365.1 phosphatidylserine synthase [Bacteroidetes bacterium]	4.2288	0.682	0.1571	0.1626	0.1396
PSR09366.1 LPS export ABC transporter ATP-binding protein [Bacteroidetes bacterium]	3.8534	1.0002	0.8874	0.8292	0.86
PSR09367.1 carboxymuconolactone decarboxylase family protein [Bacteroidetes bacterium]	0.7049	0.0971	0.1992	0.1031	0.5901
PSR09369.1 ATP-dependent DNA helicase RecQ [Bacteroidetes bacterium]	1.1871	1.0559	2.091	1.5567	0.7912
PSR09370.1 peptidylprolyl isomerase [Bacteroidetes bacterium]	4.6571	1.163	1.3116	1.4459	1.0395
PSR09371.1 thioredoxin family protein [Bacteroidetes bacterium]	1.4864	0.1755	0.4201	0.1864	0.1422
PSR09372.1 hypothetical protein C7M88_06730 [Bacteroidetes bacterium]	2.1703	0.714	1.6169	0.5904	0.5394
PSR09373.1 zinc carboxypeptidase [Bacteroidetes bacterium]	1.3021	0.5271	0.2634	0.1377	0.1721
PSR09374.1 twin-arginine translocase subunit TatC [Bacteroidetes bacterium]	1.3954	0	0.7671	0.5262	0.699
PSR09378.1 dUTP diphosphatase [Bacteroidetes bacterium]	1.8733	0.6503	0.2521	0.7536	0.5127
PSR09381.1 peptidase M23 [Bacteroidetes bacterium]	0.526	0	0.3716	0.1539	0.1761
PSR09382.1 hypothetical protein C7M88_06635 [Bacteroidetes bacterium]	2.3011	2.1286	2.2735	2.61	1.7091
PSR09384.1 tryptophan--tRNA ligase [Bacteroidetes bacterium]	0.3525	0	0.4981	0.5156	0.118
PSR09389.1 bile acid:sodium symporter [Bacteroidetes bacterium]	0.6512	0	0	0.4763	0.109
PSR09396.1 hypothetical protein C7M88_06535 [Bacteroidetes bacterium]	2.0443	0.2063	0.6049	1.4643	0.3423
PSR09397.1 peptidase S41 [Bacteroidetes bacterium]	4.9225	0.934	1.1854	0.6554	0.2806
PSR09398.1 CMP deaminase [Bacteroidetes bacterium]	2.664	0.2617	0	0.4168	0
PSR09399.1 N-acetyltransferase [Bacteroidetes bacterium]	0	0	0.5368	0.2778	0
PSR09401.1 NADH oxidase [Bacteroidetes bacterium]	22.89	2.6778	3.0312	3.0438	3.0246
PSR09402.1 HupE / UreJ protein [Bacteroidetes bacterium]	0.7597	0	0.2147	0.4446	0.2544
PSR09403.1 BrxA/BrxB family bacilliredoxin [Bacteroidetes bacterium]	4.9548	2.461	2.9305	2.1866	0.9747
PSR09404.1 1-acyl-sn-glycerol-3-phosphate acyltransferase [Bacteroidetes bacterium]	1.6677	0.1149	0.3928	0.6099	0.0931
PSR09405.1 enoyl-CoA hydratase [Bacteroidetes bacterium]	1.9207	0.4233	0.4342	0.4496	0.5146
PSR09406.1 two-component sensor histidine kinase [Bacteroidetes bacterium]	0	0	0.3294	0.2608	0.2602
PSR09407.1 protoporphyrinogen IX oxidase [Bacteroidetes bacterium]	0	0.4873	0.6582	0.9518	0.2535
PSR09409.1 hypothetical protein C7M88_06540 [Bacteroidetes bacterium]	1.8733	0.129	0.9011	1.1516	0.2202
PSR09410.1 molecular chaperone DjlA [Bacteroidetes bacterium]	4.0807	0.8712	0.553	0.994	0.618
PSR09415.1 carboxypeptidase [Bacteroidetes bacterium]	2.7953	0.6266	1.2879	0.5976	0.4911
PSR09418.1 excinuclease ABC subunit B [Bacteroidetes bacterium]	0.9158	0.3364	0	0.2679	0.3417
PSR09419.1 hypothetical protein C7M88_06500 [Bacteroidetes bacterium]	0.2123	0	0.12	0.7006	0.8124
PSR09420.1 hypothetical protein C7M88_06505 [Bacteroidetes bacterium]	2.5092	0.1729	0.3546	0.7922	0.3151
PSR09421.1 heme A synthase [Bacteroidetes bacterium]	1.6736	0.3294	0.4054	0.1399	0.0801
PSR09422.1 tRNA nucleotidyltransferase [Bacteroidetes bacterium]	1.7291	1.1626	0.5301	0.6016	0.3501
PSR09423.1 threonylcarbamoyl-AMP synthase [Bacteroidetes bacterium]	4.3425	0.1519	0.2549	0.1076	0.0615
PSR09424.1 2,3,4,5-tetrahydropyridine-2,6-dicarboxylate N-succinyltransferase [Bacteroidetes bacterium]	3.1843	0.9413	1.0869	1.6631	0.1829
PSR09431.1 23S rRNA (guanosine(2251)-2'-O)-methyltransferase RlmB [Bacteroidetes bacterium]	1.848	0	0	0	0
PSR09432.1 AAA family ATPase [Bacteroidetes bacterium]	1.2298	0.2711	0.4171	0.072	0
PSR09433.1 potassium transporter [Bacteroidetes bacterium]	1.9435	0.7166	2.0934	0.891	1.1674
PSR09434.1 Trk system potassium transporter TrkA [Bacteroidetes bacterium]	4.2569	3.6354	2.953	2.6298	0.974
PSR09435.1 bifunctional demethylmenaquinone methyltransferase/2-methoxy-6-polyprenyl-1,4-benzoquinol methylase UbiE [Bacteroidetes bacterium]	1.2853	0.4958	0	0.9348	0.2582
PSR09436.1 RNA methyltransferase [Bacteroidetes bacterium]	0	0.2546	0.2659	0.3621	0.1824
PSR09437.1 hypothetical protein C7M88_06460 [Bacteroidetes bacterium]	2.3718	0.3942	0.7371	0.9979	0.3421
PSR09438.1 class II fructose-bisphosphate aldolase [Bacteroidetes bacterium]	6.1193	0.9761	1.1882	0.8717	0.2488
PSR09439.1 acetyl-CoA carboxylase carboxyl transferase subunit beta, partial [Bacteroidetes bacterium]	0.5342	0	0.4529	0.1563	0.1789
PSR09440.1 PorT protein [Bacteroidetes bacterium]	0.4169	0.2298	0	0	0
PSR09444.1 hypothetical protein C7M88_06375, partial [Bacteroidetes bacterium]	0	0.1024	0.105	0	0.2489
PSR09445.1 glyoxalase [Bacteroidetes bacterium]	1.1754	0.2771	0.6048	0.5645	0.0842
PSR09446.1 7-carboxy-7-deazaguanine synthase QueE [Bacteroidetes bacterium]	1.0684	0.6521	0.5585	1.247	0.3693
PSR09448.1 DUF1343 domain-containing protein [Bacteroidetes bacterium]	3.707	0.5799	0.3775	0.3907	0.3207
PSR09449.1 transmembrane permease [Bacteroidetes bacterium]	1.6122	0.4972	1.0034	0.1516	0.4755
PSR09450.1 cystathionine beta-synthase [Bacteroidetes bacterium]	3.2089	1.0283	1.5457	2.3204	1.4317
PSR09451.1 hypothetical protein C7M88_06415, partial [Bacteroidetes bacterium]	15.0751	7.6429	6.5713	4.4939	4.2416
PSR09452.1 zinc/iron-chelating domain-containing protein [Bacteroidetes bacterium]	1.2983	0.3577	0.1223	0	0
PSR09460.1 aspartate 1-decarboxylase [Bacteroidetes bacterium]	0.4221	0	0.3579	0.247	0.1413
PSR09461.1 TIGR00374 family protein [Bacteroidetes bacterium]	0.623	0.6393	0.1518	0.3666	0.2397
PSR09462.1 hypothetical protein C7M88_06340 [Bacteroidetes bacterium]	2.6461	0.0933	0.7275	0.2971	0.6018
PSR09463.1 DNA repair protein RadA [Bacteroidetes bacterium]	1.1865	0.3522	0.4383	0.6406	0.229
PSR09464.1 NADP-specific glutamate dehydrogenase [Bacteroidetes bacterium]	5.2994	0.3624	0.625	0.5719	0.6379
PSR09465.1 DNA repair protein RecO [Bacteroidetes bacterium]	0.547	0.0754	0.2319	0	0.1832
PSR09466.1 TonB-dependent receptor [Bacteroidetes bacterium]	6.4925	5.0651	3.9835	2.2027	3.6958
PSR09467.1 isoleucine--tRNA ligase, partial [Bacteroidetes bacterium]	10.8398	1.7623	1.3409	0.5431	0.8337
PSR09468.1 N-acetyltransferase [Bacteroidetes bacterium]	0.7951	0	0	0	0
PSR09471.1 ribonuclease Y [Bacteroidetes bacterium]	7.182	1.2513	1.2079	1.2006	1.0328
PSR09472.1 aquaporin [Bacteroidetes bacterium]	1.9871	0.7134	0.7945	0.4596	0.9603
PSR09474.1 GMC family oxidoreductase [Bacteroidetes bacterium]	2.1368	0.1149	0.5951	0	0.4188
PSR09475.1 glycosylasparaginase [Bacteroidetes bacterium]	2.6991	0	0	0	0
PSR09476.1 copper homeostasis protein CutC [Bacteroidetes bacterium]	0	0	0.3985	0	0.4721
PSR09477.1 DUF983 domain-containing protein [Bacteroidetes bacterium]	0.5342	0	0	0	0
PSR09479.1 alkane 1-monooxygenase [Bacteroidetes bacterium]	1.1755	0.6208	1.3844	0.3153	0.7873
PSR09480.1 phosphoenolpyruvate carboxykinase (ATP), partial [Bacteroidetes bacterium]	1.332	0.1223	0.1255	0.2598	0
PSR09481.1 acetate--CoA ligase [Bacteroidetes bacterium]	4.8422	1.2176	2.7228	1.4774	1.0587
PSR09488.1 RNA-binding protein [Bacteroidetes bacterium]	0	0.2996	0.6157	0.1064	0.1205
PSR09489.1 hypothetical protein C7M88_06190 [Bacteroidetes bacterium]	3.2902	0.9797	1.5236	1.107	0.956
PSR09490.1 asparaginase [Bacteroidetes bacterium]	0.639	0.1951	0.8004	0.3208	0.3903
PSR09491.1 transketolase [Bacteroidetes bacterium]	4.7923	0.5347	0.9709	2.5599	1.2971
PSR09492.1 transketolase [Bacteroidetes bacterium]	4.4136	1.5449	1.193	3.8764	1.61
PSR09493.1 tRNA guanosine(34) transglycosylase Tgt [Bacteroidetes bacterium]	4.5081	0.4223	0.0727	1.1704	0.5451
PSR09494.1 hypothetical protein C7M88_06215 [Bacteroidetes bacterium]	0	0.3577	0.1223	0.1266	0.4347
PSR09496.1 acetyl-CoA carboxylase carboxyl transferase subunit alpha [Bacteroidetes bacterium]	6.6426	1.8732	1.5258	1.5409	0.648
PSR09497.1 replicative DNA helicase [Bacteroidetes bacterium]	6.7652	1.9589	2.151	3.1138	1.4268
PSR09498.1 50S ribosomal protein L20 [Bacteroidetes bacterium]	5.6772	1.3984	0.5904	0.6127	0.2008
PSR09499.1 50S ribosomal protein L35 [Bacteroidetes bacterium]	11.3961	3.1402	1.7569	1.2124	0.5204
PSR09500.1 translation initiation factor IF-3 [Bacteroidetes bacterium]	4.0222	0.9851	0.3158	0.8499	0.1496
PSR09501.1 threonine--tRNA ligase, partial [Bacteroidetes bacterium]	3.8053	0.7949	0.9774	1.0444	1.2489
PSR09506.1 D-alanyl-D-alanine carboxypeptidase [Bacteroidetes bacterium]	3.118	0.8057	1.4133	0.0962	0.5204
PSR09507.1 N-acetyltransferase [Bacteroidetes bacterium]	0	0.1385	0.1421	0	0
PSR09508.1 GNAT family N-acetyltransferase [Bacteroidetes bacterium]	0.3319	0.3389	0.3862	0.7596	1.059
PSR09509.1 hypothetical protein C7M88_06110 [Bacteroidetes bacterium]	1.9524	0.5768	1.1993	0.8182	0.7759
PSR09510.1 hypothetical protein C7M88_06115 [Bacteroidetes bacterium]	0	0.0897	0	0.0953	0.2436
PSR09511.1 hypothetical protein C7M88_06120 [Bacteroidetes bacterium]	2.3742	0	0.1342	0	0.159
PSR09512.1 aminopeptidase [Bacteroidetes bacterium]	2.4621	1.421	2.3067	1.0615	0.8642
PSR09513.1 sec-independent translocation protein MttA [Bacteroidetes bacterium]	0.7597	0.628	1.2884	0.3334	0.5088
PSR09514.1 methyltransferase [Bacteroidetes bacterium]	2.8276	0.6139	0.8629	0.1755	0.4581
PSR09515.1 flavin oxidoreductase [Bacteroidetes bacterium]	1.7257	0.4952	0.3924	0.5585	0.3487
PSR09516.1 hypothetical protein C7M88_06145 [Bacteroidetes bacterium]	0	0	0.6442	0.2667	0
PSR09517.1 hypothetical protein C7M88_06150 [Bacteroidetes bacterium]	1.3427	0.6261	0.8466	0.4533	0.7263
PSR09518.1 FAD-binding oxidoreductase [Bacteroidetes bacterium]	4.8979	0.5156	0.757	0.4129	0.8422
PSR09519.1 succinyl-CoA--3-ketoacid-CoA transferase [Bacteroidetes bacterium]	0.9958	0.205	0.3283	0.0971	0.2223
PSR09520.1 succinyl-CoA--3-ketoacid-CoA transferase [Bacteroidetes bacterium]	1.8009	0.0736	0.3804	0.6524	0.9764
PSR09528.1 DNA polymerase I [Bacteroidetes bacterium]	3.0198	0.6627	0.3451	0.7686	0.5804
PSR09532.1 nicotinate-nucleotide adenylyltransferase [Bacteroidetes bacterium]	0	0	0	0.145	0
PSR09533.1 hypothetical protein C7M88_06055 [Bacteroidetes bacterium]	0.7859	0	0.4443	0.2299	0.2632
PSR09534.1 hypothetical protein C7M88_06060 [Bacteroidetes bacterium]	1.061	0.4251	0.1638	0.5647	0.194
PSR09535.1 adenosylhomocysteinase [Bacteroidetes bacterium]	18.8305	3.151	2.4568	8.4201	1.4437
PSR09536.1 serine hydrolase [Bacteroidetes bacterium]	0	0	0.1062	0.6595	0
PSR09537.1 50S ribosomal protein L27 [Bacteroidetes bacterium]	2.9083	1.2106	0.9356	2.2269	0.5387
PSR09538.1 50S ribosomal protein L21 [Bacteroidetes bacterium]	14.4299	3.9006	2.4339	2.2876	1.0796
PSR09539.1 hypothetical protein C7M88_06085, partial [Bacteroidetes bacterium]	1.5249	0.1519	0.2386	0.2848	0.3259
PSR09544.1 RagB/SusD family nutrient uptake outer membrane protein, partial [Bacteroidetes bacterium]	3.9831	1.692	3.1897	0.2428	1.1114
PSR09545.1 NADP-dependent malic enzyme [Bacteroidetes bacterium]	3.1947	0.94	0.4094	0.3779	0.5742
PSR09547.1 glycine cleavage system protein H [Bacteroidetes bacterium]	2.9612	1.0385	0.3804	0.1575	0.5408
PSR09548.1 hypothetical protein C7M88_06010 [Bacteroidetes bacterium]	0.5427	0.5234	0.1534	0	0
PSR09549.1 energy transducer TonB [Bacteroidetes bacterium]	3.9255	1.9377	3.0919	1.9533	2.018
PSR09551.1 cell surface protein SprA [Bacteroidetes bacterium]	3.3419	1.0671	0.358	0.3449	0.1915
PSR09557.1 aminoacyl-tRNA hydrolase [Bacteroidetes bacterium]	3.5672	0.756	0.628	0.4525	0.4154
PSR09558.1 50S ribosomal protein L25 [Bacteroidetes bacterium]	9.9565	1.8478	2.6459	1.6416	1.3359
PSR09559.1 ribose-phosphate pyrophosphokinase [Bacteroidetes bacterium]	8.834	3.2925	2.9868	2.9975	1.3098
PSR09562.1 cupin domain-containing protein [Bacteroidetes bacterium]	1.5083	0	0	0	0.1684
PSR09563.1 SusC/RagA family TonB-linked outer membrane protein [Bacteroidetes bacterium]	4.3454	0.2455	2.0799	0.5993	1.9656
PSR09564.1 RagB/SusD family nutrient uptake outer membrane protein, partial [Bacteroidetes bacterium]	0.777	0.317	0.8622	0.3794	1.5778
PSR09574.1 30S ribosomal protein S6--L-glutamate ligase [Bacteroidetes bacterium]	5.1184	0.7165	1.0707	0.7082	0.4671
PSR09575.1 glutamate synthase [Bacteroidetes bacterium]	3.1538	0.6508	2.6772	1.5845	0.3566
PSR09576.1 glutamate synthase large subunit, partial [Bacteroidetes bacterium]	4.8232	1.2087	4.0044	0.5204	1.3363
PSR09578.1 short-chain dehydrogenase [Bacteroidetes bacterium]	0.526	0.6894	0.446	0.1539	1.19
PSR09583.1 cytochrome C biogenesis protein [Bacteroidetes bacterium]	3.0836	2.2098	1.9605	4.2579	1.4941
PSR09584.1 EamA family transporter [Bacteroidetes bacterium]	0.5301	0.2921	0.2996	0.6203	0
PSR09585.1 hypothetical protein C7M88_05835 [Bacteroidetes bacterium]	0.3108	0.5115	0.6778	0.0676	0.4669
PSR09586.1 fructose 1,6-bisphosphatase [Bacteroidetes bacterium]	5.1753	1.3234	1.1164	1.6433	0.9813
PSR09587.1 zinc-dependent metalloprotease [Bacteroidetes bacterium]	2.3246	0.1907	0.3933	0.1755	0.466
PSR09588.1 ABC transporter [Bacteroidetes bacterium]	1.5701	0.1231	0.949	0.3277	0.1496
PSR09589.1 hypothetical protein C7M88_05855 [Bacteroidetes bacterium]	1.2432	0.3684	0.1757	0.3912	0.2721
PSR09590.1 transcriptional regulator [Bacteroidetes bacterium]	2.6525	1.6278	1.7095	2.3872	1.3606
PSR09591.1 sodium-independent anion transporter, partial [Bacteroidetes bacterium]	3.2965	2.5212	1.0737	2.5174	1.6934
PSR09596.1 acyl-[acyl-carrier-protein]--UDP-N-acetylglucosamine O-acyltransferase [Bacteroidetes bacterium]	5.5712	2.4429	1.0448	1.9106	0.8579
PSR09597.1 UDP-3-O-[3-hydroxymyristoyl] N-acetylglucosamine deacetylase [Bacteroidetes bacterium]	4.7694	1.6408	1.7501	2.1882	1.633
PSR09598.1 UDP-3-O-(3-hydroxymyristoyl)glucosamine N-acyltransferase [Bacteroidetes bacterium]	2.7649	1.0744	1.1435	0.9798	0.4963
PSR09599.1 two-component system response regulator [Bacteroidetes bacterium]	2.7855	0.671	0.5063	0.4717	0.6938
PSR09600.1 tRNA (adenosine(37)-N6)-threonylcarbamoyltransferase complex ATPase subunit type 1 TsaE [Bacteroidetes bacterium]	0	0	0	0	0.1396
PSR09601.1 hypothetical protein C7M88_05780 [Bacteroidetes bacterium]	2.3982	0.6301	1.0672	0.6365	0.5576
PSR09602.1 3-dehydroquinate synthase [Bacteroidetes bacterium]	3.7686	0.3161	0.7179	0.9088	0.3852
PSR09603.1 phosphoenolpyruvate carboxylase [Bacteroidetes bacterium]	3.8387	3.0738	3.0397	4.0978	1.3677
PSR09604.1 transcriptional regulator [Bacteroidetes bacterium]	2.8752	1.2074	2.1141	2.6686	1.853
PSR09605.1 peptidase M14 [Bacteroidetes bacterium]	0.639	0.4323	0.5257	0	0.6229
PSR09606.1 transcriptional regulator [Bacteroidetes bacterium]	1.0796	0.5541	0.8975	0.446	0.3757
PSR09607.1 hypothetical protein C7M88_05810 [Bacteroidetes bacterium]	1.1926	0	0.1124	0.1163	0
PSR09608.1 phosphohydrolase [Bacteroidetes bacterium]	1.5224	0.2217	0.4302	0.3277	0.3592
PSR09615.1 energy-dependent translational throttle protein EttA, partial [Bacteroidetes bacterium]	0	0.1449	0.2973	0	0
PSR09616.1 hypothetical protein C7M88_05685 [Bacteroidetes bacterium]	2.8023	0.4633	0.3168	0	0.3753
PSR09617.1 methylcrotonoyl-CoA carboxylase [Bacteroidetes bacterium]	3.8634	2.3724	1.5086	1.9254	0.9888
PSR09618.1 O-succinylbenzoic acid--CoA ligase [Bacteroidetes bacterium]	0.7108	1.0719	0.5702	0.6325	0.6667
PSR09619.1 o-succinylbenzoate synthase [Bacteroidetes bacterium]	0.4815	0.199	0.068	0.1409	0
PSR09620.1 1,4-dihydroxy-2-naphthoate octaprenyltransferase [Bacteroidetes bacterium]	1.2036	0.9602	0.3133	0.5562	0.2544
PSR09621.1 hypothetical protein C7M88_05715 [Bacteroidetes bacterium]	1.5067	0.8304	0.5498	0.6973	0
PSR09622.1 1,4-dihydroxy-2-naphthoyl-CoA synthase [Bacteroidetes bacterium]	3.4245	1.0394	1.1045	0.9069	0.5777
PSR09623.1 2-succinyl-5-enolpyruvyl-6-hydroxy-3-cyclohexene-1-carboxylate synthase [Bacteroidetes bacterium]	1.074	0.1973	0.4553	1.1221	0.2397
PSR09625.1 thioesterase [Bacteroidetes bacterium]	2.3449	0.5012	0	0.3397	0.3014
PSR09628.1 CPBP family intramembrane metalloprotease domain-containing protein [Bacteroidetes bacterium]	0.462	0.1273	0.3917	0	0
PSR09635.1 GTPase Era [Bacteroidetes bacterium]	0.6977	0.5768	1.0846	1.1227	0
PSR09636.1 ribosome biogenesis GTPase Der [Bacteroidetes bacterium]	1.2368	0.9025	1.081	1.2518	1.1954
PSR09637.1 transcriptional regulator [Bacteroidetes bacterium]	0.3108	0.942	0.2635	0.3637	0.2081
PSR09638.1 peptidase M23 [Bacteroidetes bacterium]	4.8103	1.4171	1.7141	0.5229	1.4323
PSR09639.1 alanine--tRNA ligase [Bacteroidetes bacterium]	3.9674	1.5222	0.6306	0.7543	0.8394
PSR09640.1 sodium-independent anion transporter [Bacteroidetes bacterium]	2.9785	0.8564	0.8235	0.4244	0.6938
PSR09641.1 DUF4136 domain-containing protein [Bacteroidetes bacterium]	6.9772	3.7247	4.7122	4.7485	6.1907
PSR09642.1 1-aminocyclopropane-1-carboxylate deaminase [Bacteroidetes bacterium]	0	0.1624	0.3332	0	0
PSR09643.1 N-acetylmuramidase [Bacteroidetes bacterium]	0.462	0.191	0.0653	0.1352	0
PSR09644.1 glutamate-1-semialdehyde-2,1-aminomutase [Bacteroidetes bacterium]	1.3408	0.473	0.7267	0.4073	0.1258
PSR09654.1 RNA-binding protein [Bacteroidetes bacterium]	1.7994	0.4959	0	0	0.3012
PSR09655.1 phosphatidic acid phosphatase [Bacteroidetes bacterium]	2.1226	0.3136	0.15	0.6441	0.1523
PSR09656.1 MFS transporter [Bacteroidetes bacterium]	0	0.571	0.2928	0	0.3469
PSR09662.1 TIGR02453 family protein [Bacteroidetes bacterium]	2.5842	0.6563	0.5943	0.1334	0.4837
PSR09663.1 DUF885 domain-containing protein [Bacteroidetes bacterium]	4.2781	0.9646	1.1218	0.2818	0
PSR09665.1 imidazole glycerol phosphate synthase subunit HisF [Bacteroidetes bacterium]	0	0	0.3332	0.1725	0
PSR09666.1 hypothetical protein C7M88_05515 [Bacteroidetes bacterium]	0	0.1544	0.3168	0	0
PSR09667.1 1-(5-phosphoribosyl)-5-[(5-phosphoribosylamino)methylideneamino]imidazole-4-carboxamide isomerase [Bacteroidetes bacterium]	0.666	0.182	0.1255	0.1282	0.4441
PSR09668.1 imidazole glycerol phosphate synthase subunit HisH [Bacteroidetes bacterium]	0	0	0.1933	0.2001	0
PSR09669.1 bifunctional histidinol-phosphatase/imidazoleglycerol-phosphate dehydratase [Bacteroidetes bacterium]	1.54	0.2546	0.2612	0.1802	0
PSR09670.1 histidinol-phosphate transaminase [Bacteroidetes bacterium]	2.3463	0.6506	0.4284	0.2474	0
PSR09671.1 histidinol dehydrogenase [Bacteroidetes bacterium]	4.133	0.3867	0	0.3013	0.1379
PSR09672.1 ATP phosphoribosyltransferase [Bacteroidetes bacterium]	3.6047	0.794	0.3723	1.0472	0.1624
PSR09673.1 peptidase [Bacteroidetes bacterium]	8.1985	2.3232	2.177	1.0554	2.3717
PSR09674.1 3-oxoacyl-[acyl-carrier-protein] reductase [Bacteroidetes bacterium]	2.8838	1.686	1.5075	1.0986	0.9458
PSR09675.1 succinate--CoA ligase subunit alpha [Bacteroidetes bacterium]	5.2478	0.7549	0.757	1.7102	1.1013
PSR09676.1 elongation factor P [Bacteroidetes bacterium]	3.0912	1.2692	0.4872	1.3386	0.2385
PSR09677.1 glyoxalase [Bacteroidetes bacterium]	1.2569	0.6927	0.8241	0	0
PSR09678.1 hypothetical protein C7M88_05490 [Bacteroidetes bacterium]	1.0796	0.5023	0.5086	0.2174	0.8553
PSR09682.1 DNA-binding response regulator, partial [Bacteroidetes bacterium]	0	0.2355	0.2416	0	0
PSR09683.1 primosomal protein N' [Bacteroidetes bacterium]	5.682	0.3161	0	0.5511	0.1537
PSR09684.1 ribonuclease BN [Bacteroidetes bacterium]	2.7392	1.1129	0.9856	0	0
PSR09686.1 non-canonical purine NTP pyrophosphatase [Bacteroidetes bacterium]	1.6089	0.1108	0	0.353	0
PSR09687.1 ATP-dependent RNA helicase [Bacteroidetes bacterium]	3.4575	0.7655	1.685	3.2079	0.6071
PSR09688.1 hypothetical protein C7M88_05450 [Bacteroidetes bacterium]	2.3072	0.9609	1.1755	1.1885	0.9066
PSR09690.1 adenylosuccinate lyase [Bacteroidetes bacterium]	6.9842	1.0315	1.7374	1.5715	0.636
PSR09691.1 hypothetical protein C7M88_05465 [Bacteroidetes bacterium]	2.9967	0.5804	0.8633	0.2005	0.4928
PSR09692.1 hypothetical protein C7M88_05470 [Bacteroidetes bacterium]	10.4628	5.432	4.8024	3.4344	2.7364
PSR09693.1 hypothetical protein C7M88_05475 [Bacteroidetes bacterium]	0.7597	0	0.5368	0	0.7632
PSR09699.1 glucose-1-phosphate thymidylyltransferase [Bacteroidetes bacterium]	2.7796	0.1256	0.8359	0.5107	0.4653
PSR09700.1 dTDP-glucose 4,6-dehydratase [Bacteroidetes bacterium]	0.9386	0.4917	0.2282	0.4726	0.2617
PSR09701.1 hypothetical protein C7M88_05360 [Bacteroidetes bacterium]	7.5668	0.3358	0.959	0.7918	1.4102
PSR09702.1 peptidase M23 [Bacteroidetes bacterium]	0	0.1346	0.2761	0.1429	0
PSR09703.1 twin-arginine translocase TatA/TatE family subunit [Bacteroidetes bacterium]	1.554	2.9974	2.6353	1.2124	1.0407
PSR09704.1 DUF4837 domain-containing protein [Bacteroidetes bacterium]	4.2964	1.9467	1.8892	2.3459	1.469
PSR09705.1 phosphoglycerate kinase [Bacteroidetes bacterium]	9.1361	1.5597	0.9142	2.3542	0.1331
PSR09706.1 DNA polymerase III subunit delta' [Bacteroidetes bacterium]	0.7514	0.3476	0.7513	0.3691	0.1258
PSR09707.1 methyltransferase [Bacteroidetes bacterium]	0.6216	0.1256	0.1757	0.1819	0.3053
PSR09708.1 tRNA uridine-5-carboxymethylaminomethyl(34) synthesis enzyme MnmG [Bacteroidetes bacterium]	4.6371	0.6369	1.1868	0.8849	0.6017
PSR09709.1 rRNA maturation RNase YbeY [Bacteroidetes bacterium]	0.7274	0.7349	0.1371	0.4256	0.0812
PSR09710.1 glutamate--tRNA ligase [Bacteroidetes bacterium]	3.7495	0.3183	0.178	1.1014	0.3867
PSR09711.1 SPFH domain-containing protein [Bacteroidetes bacterium]	3.75	0.9048	2.0043	1.6216	1.2686
PSR09712.1 glutamine--tRNA ligase, partial [Bacteroidetes bacterium]	2.0757	0.1906	0.1559	1.2092	0.2862
PSR09720.1 phosphoribosylamine--glycine ligase [Bacteroidetes bacterium]	5.2651	1.1734	0.5981	1.5452	0.0698
PSR09721.1 uracil phosphoribosyltransferase [Bacteroidetes bacterium]	7.532	3.6869	2.8884	2.7301	1.6415
PSR09722.1 hypothetical protein C7M88_05300 [Bacteroidetes bacterium]	0	0.314	0.2147	0.2223	0
PSR09723.1 flavodoxin reductase [Bacteroidetes bacterium]	2.7184	0.8239	0.8095	2.319	0.3762
PSR09724.1 hypothetical protein C7M88_05310 [Bacteroidetes bacterium]	4.58	0.3981	0.5587	0.7954	0.4848
PSR09725.1 ATP-binding protein [Bacteroidetes bacterium]	2.5809	0.3484	0.5681	0.9733	0.771
PSR09726.1 hypothetical protein C7M88_05320 [Bacteroidetes bacterium]	3.3215	1.0935	0.3992	0.7106	0.7019
PSR09727.1 hypothetical protein C7M88_05325 [Bacteroidetes bacterium]	7.0881	2.7657	2.7679	3.0779	1.1382
PSR09728.1 hypothetical protein C7M88_05330 [Bacteroidetes bacterium]	0.9768	0.5383	0.2761	0	0.4906
PSR09729.1 hypothetical protein C7M88_05335 [Bacteroidetes bacterium]	0.4022	0.2217	0	0.1177	0.2694
PSR09730.1 ATP synthase F0 subunit A, partial [Bacteroidetes bacterium]	4.4918	1.2237	1.7068	1.9813	0.7908
PSR09735.1 hypothetical protein C7M88_05230 [Bacteroidetes bacterium]	0	0.1729	0.1773	0.2778	0
PSR09736.1 phosphohydrolase [Bacteroidetes bacterium]	1.9511	0.4299	1.3632	0.3559	0.5011
PSR09737.1 hypothetical protein C7M88_05250 [Bacteroidetes bacterium]	1.7813	0.6788	1.0302	0.2703	0.3582
PSR09738.1 DNA gyrase subunit A [Bacteroidetes bacterium]	8.7401	1.7601	1.8948	2.8928	1.4146
PSR09739.1 Clp protease ClpC [Bacteroidetes bacterium]	23.798	20.8155	27.8595	14.9951	18.7127
PSR09740.1 bifunctional aspartate kinase/homoserine dehydrogenase I [Bacteroidetes bacterium]	4.5558	1.5227	2.5312	1.0296	0.632
PSR09741.1 homoserine kinase [Bacteroidetes bacterium]	1.2287	0.9889	0.7301	0.3677	0.2525
PSR09742.1 threonine synthase, partial [Bacteroidetes bacterium]	1.0155	0.5714	0.5921	0.4149	0.1133
PSR09743.1 hydrolase Nlp/P60 [Bacteroidetes bacterium]	0.9891	0.7368	1.0875	1.2005	0.4659
PSR09748.1 phosphate:sodium symporter [Bacteroidetes bacterium]	2.0033	14.2368	15.6994	10.3563	9.2007
PSR09749.1 porin [Bacteroidetes bacterium]	1.8788	8.8001	7.8161	9.4778	5.491
PSR09750.1 TonB-dependent receptor [Bacteroidetes bacterium]	1.3173	4.9736	2.1151	14.3349	2.8531
PSR09751.1 hypothetical protein C7M88_05195 [Bacteroidetes bacterium]	7.1386	20.5422	3.4603	74.2771	15.4174
PSR09752.1 dGTPase [Bacteroidetes bacterium]	5.4886	1.1456	1.1094	1.3425	0.7736
PSR09753.1 phosphoesterase [Bacteroidetes bacterium]	2.3969	0.1667	0.4339	0.2976	1.4206
PSR09754.1 thiol reductase thioredoxin [Bacteroidetes bacterium]	0.3385	1.8747	1.9297	1.0983	1.0224
PSR09755.1 hypothetical protein C7M88_05215 [Bacteroidetes bacterium]	13.8223	2.9402	4.4365	2.6364	3.2272
PSR09762.1 NADH:ubiquinone reductase (Na(+)-transporting) subunit D, partial [Bacteroidetes bacterium]	0	1.0467	0	0.1235	0.1413
PSR09763.1 NADH:ubiquinone reductase (Na(+)-transporting) subunit C [Bacteroidetes bacterium]	4.1091	1.3844	1.2927	1.4957	1.0168
PSR09764.1 NADH:ubiquinone reductase (Na(+)-transporting) subunit B [Bacteroidetes bacterium]	3.3533	1.5411	1.1985	1.9067	0.7715
PSR09765.1 NADH:ubiquinone reductase (Na(+)-transporting) subunit A [Bacteroidetes bacterium]	9.2108	3.9897	3.454	4.3154	3.5004
PSR09766.1 DUF5103 domain-containing protein [Bacteroidetes bacterium]	3.4084	0.9338	0.9546	1.9478	0.9294
PSR09767.1 Co2+/Mg2+ efflux protein ApaG [Bacteroidetes bacterium]	3.7645	1.5701	1.3177	0.7278	1.7345
PSR09768.1 acyl-CoA desaturase [Bacteroidetes bacterium]	4.3908	1.6798	0.876	0.3337	1.7186
PSR09769.1 3-deoxy-7-phosphoheptulonate synthase [Bacteroidetes bacterium]	4.3451	0.4695	1.2423	0.3187	0.833
PSR09770.1 prephenate dehydrogenase [Bacteroidetes bacterium]	3.1211	0.8002	0.7219	0	0.1684
PSR09771.1 aminotransferase [Bacteroidetes bacterium]	3.5891	0.3749	0.2247	0.1021	0.1775
PSR09772.1 prephenate dehydratase [Bacteroidetes bacterium]	4.0617	0.4096	0.5347	0.0637	0.4361
PSR09774.1 oxidoreductase [Bacteroidetes bacterium]	1.5902	0.2191	0.2247	0	0.3993
PSR09775.1 gliding motility-associated ABC transporter ATP-binding subunit GldA [Bacteroidetes bacterium]	0.3657	0.3023	0.1033	0.107	0.4285
PSR09777.1 16S rRNA (guanine(527)-N(7))-methyltransferase RsmG [Bacteroidetes bacterium]	2.5189	0.8947	0.0812	0	0.2886
PSR09778.1 aspartate aminotransferase [Bacteroidetes bacterium]	3.6961	0.3411	0.5805	0.3355	0.4249
PSR09785.1 3-hydroxyacyl-CoA dehydrogenase, partial [Bacteroidetes bacterium]	5.3222	1.022	2.9933	0.0901	1.4068
PSR09786.1 acyl-CoA thioesterase II [Bacteroidetes bacterium]	4.0683	0.3612	0.4649	0.1031	0.0787
PSR09787.1 acyl-CoA dehydrogenase [Bacteroidetes bacterium]	6.1801	0.7347	1.5942	0.1175	0.2958
PSR09788.1 DUF2855 domain-containing protein [Bacteroidetes bacterium]	3.7669	0.4479	1.1522	0.7776	0.229
PSR09789.1 GNAT family N-acetyltransferase [Bacteroidetes bacterium]	1.0684	0.1472	0	0	0
PSR09791.1 DNA polymerase III subunit beta [Bacteroidetes bacterium]	5.2998	1.63	2.5789	2.6389	1.7209
PSR09792.1 gliding motility-associated ABC transporter substrate-binding protein GldG [Bacteroidetes bacterium]	0.7123	0.3271	0.2684	0.2084	0.1192
PSR09793.1 gliding motility-associated ABC transporter permease subunit GldF [Bacteroidetes bacterium]	1.627	0.4483	0.2416	0.125	0
PSR09794.1 hypothetical protein C7M88_05065 [Bacteroidetes bacterium]	2.3629	0.8422	1.0096	0.945	0.1128
PSR09795.1 phosphate starvation-inducible protein PhoH [Bacteroidetes bacterium]	3.7658	0.9191	0.9475	0.4083	0.9975
PSR09796.1 phosphoribosylaminoimidazolesuccinocarboxamide synthase [Bacteroidetes bacterium]	2.4535	0.2831	0.1725	0.7451	0.6545
PSR09797.1 DNA topoisomerase IV [Bacteroidetes bacterium]	8.9347	2.4644	3.5399	2.1319	1.4496
PSR09798.1 DNA gyrase/topoisomerase IV subunit A, partial [Bacteroidetes bacterium]	4.3066	0.5594	0.7267	1.5907	0.2693
PSR09806.1 flagellar motor protein MotA [Bacteroidetes bacterium]	13.7416	5.0419	5.6288	3.6586	3.4977
PSR09807.1 hydrolase TatD [Bacteroidetes bacterium]	1.0934	0.533	0	0.8711	0.5204
PSR09808.1 acid protease [Bacteroidetes bacterium]	0.3757	0.4141	0.1062	0	0.1258
PSR09809.1 dihydrolipoyllysine-residue succinyltransferase [Bacteroidetes bacterium]	3.1865	1.6897	0.8871	0.8254	0.3125
PSR09810.1 2-oxoglutarate dehydrogenase E1 component [Bacteroidetes bacterium]	6.8614	3.7089	3.6013	3.4541	1.422
PSR09811.1 SOS mutagenesis and repair protein UmuC [Bacteroidetes bacterium]	3.706	0.1697	0.2566	0.3605	0.2063
PSR09812.1 peptidase S24 [Bacteroidetes bacterium]	1.1209	0	0	0	0
PSR09813.1 hypothetical protein C7M88_04970 [Bacteroidetes bacterium]	1.405	0.129	0.2647	0.0685	0
PSR09818.1 TonB-dependent receptor [Bacteroidetes bacterium]	2.1343	0.413	0.5745	0	0.5358
PSR09819.1 tRNA (adenine-N(6)-)-methyltransferase [Bacteroidetes bacterium]	0	0	0	0	0.3013
PSR09820.1 16S rRNA processing protein RimM [Bacteroidetes bacterium]	0	0.2546	0.2612	0	0
PSR09821.1 30S ribosomal protein S16 [Bacteroidetes bacterium]	7.8264	2.0547	1.5804	1.0172	0.6692
PSR09822.1 trigger factor, partial [Bacteroidetes bacterium]	1.7267	0.1903	0.1952	0.3031	0
PSR09830.1 chorismate synthase [Bacteroidetes bacterium]	0.8997	0.6798	0.8892	0.9885	1.1243
PSR09831.1 hypothetical protein C7M88_04865 [Bacteroidetes bacterium]	0.967	0.8846	0.8735	0.7915	0.3559
PSR09832.1 hypothetical protein C7M88_04870 [Bacteroidetes bacterium]	0	0.1519	0	0	0
PSR09833.1 rhomboid family intramembrane serine protease [Bacteroidetes bacterium]	0	0.5017	0.3431	0	0
PSR09834.1 phosphoglucosamine mutase [Bacteroidetes bacterium]	2.6768	1.2809	1.8517	1.7444	1.6988
PSR09835.1 DUF479 domain-containing protein [Bacteroidetes bacterium]	1.0055	0.1385	0	0	0
PSR09836.1 gamma-glutamyltransferase [Bacteroidetes bacterium]	0.7654	0.0703	0.3213	0	0.0854
PSR09837.1 excinuclease ABC subunit UvrA [Bacteroidetes bacterium]	0.5946	0.3503	0.896	0.9512	0.5358
PSR09838.1 TIGR00730 family Rossman fold protein [Bacteroidetes bacterium]	1.1422	0.7742	0.2078	0.799	0.2726
PSR09839.1 hypothetical protein C7M88_04915 [Bacteroidetes bacterium]	0.6451	0.3943	0	0	0.5263
PSR09840.1 transketolase, partial [Bacteroidetes bacterium]	5.8817	1.0223	2.4064	1.3032	1.3747
PSR09842.1 lipid A biosynthesis acyltransferase [Bacteroidetes bacterium]	2.3802	0.3577	0.2446	0.0633	0.2898
PSR09849.1 adenylate kinase, partial [Bacteroidetes bacterium]	2.849	0.5888	0.4026	0.3126	0.8347
PSR09850.1 5-(carboxyamino)imidazole ribonucleotide synthase [Bacteroidetes bacterium]	1.2497	0.246	0.4837	0.444	0.5978
PSR09851.1 5-(carboxyamino)imidazole ribonucleotide mutase [Bacteroidetes bacterium]	4.9982	0.9605	1.2464	0.5925	0.1244
PSR09852.1 peptidase M3 [Bacteroidetes bacterium]	5.7538	1.1286	1.2822	0.4967	0.5128
PSR09855.1 glycine dehydrogenase (aminomethyl-transferring) [Bacteroidetes bacterium]	4.638	1.6453	1.2835	3.0216	1.1959
PSR09856.1 ABC transporter permease [Bacteroidetes bacterium]	0.7417	0.4704	0.9382	0.8671	1.0536
PSR09857.1 ABC transporter ATP-binding protein [Bacteroidetes bacterium]	1.7361	0.3312	0.2642	0.3517	0.2236
PSR09858.1 sprT domain-containing protein [Bacteroidetes bacterium]	0.7859	0.1083	0.1111	0	0.1316
PSR09859.1 short-chain dehydrogenase [Bacteroidetes bacterium]	3.0402	0.5888	0.8322	0.3926	0.2936
PSR09860.1 pyruvate dehydrogenase [Bacteroidetes bacterium]	5.8482	1.4633	2.136	2.0954	1.3846
PSR09861.1 pyruvate dehydrogenase (acetyl-transferring) E1 component subunit alpha [Bacteroidetes bacterium]	4.689	1.1802	1.6739	1.524	0.5754
PSR09862.1 gliding motility lipoprotein GldJ, partial [Bacteroidetes bacterium]	2.7184	0.8155	0.6964	0.4506	0.6412
PSR09863.1 3-oxoacyl-ACP synthase [Bacteroidetes bacterium]	0.8343	1.0984	0.6559	0.6621	0.0599
PSR09864.1 hypothetical protein C7M88_04850 [Bacteroidetes bacterium]	2.5842	0.7139	0.3265	0.16	0.9364
PSR09872.1 patatin, partial [Bacteroidetes bacterium]	0	0	0	0	0.4977
PSR09874.1 DUF1080 domain-containing protein [Bacteroidetes bacterium]	1.4171	0.1952	0.2003	0	0
PSR09875.1 DUF1080 domain-containing protein [Bacteroidetes bacterium]	2.2038	0.5093	1.101	0	0.5895
PSR09876.1 oxidoreductase [Bacteroidetes bacterium]	0.1526	0.2523	0.7118	0.0893	0.3577
PSR09878.1 microcystin degradation protein MlrC [Bacteroidetes bacterium]	2.5625	0.4468	0.7365	0.5971	0.8086
PSR09881.1 integrase [Bacteroidetes bacterium]	0.7172	0.4309	0.3379	0.5785	0.7637
PSR09882.1 3,4-dihydroxy-2-butanone-4-phosphate synthase [Bacteroidetes bacterium]	2.5104	0.8822	1.0659	0.4492	0.383
PSR09883.1 permease [Bacteroidetes bacterium]	0.4552	1.1851	0.455	0.5512	0.212
PSR09884.1 cell division protein FtsK, partial [Bacteroidetes bacterium]	1.036	0.1163	0.5314	0	0.1735
PSR09885.1 amidohydrolase [Bacteroidetes bacterium]	2.2789	0.9106	1.7365	0	1.9869
PSR09887.1 hypothetical protein C7M88_04770 [Bacteroidetes bacterium]	1.2378	0.7385	0.2559	0.6825	0.105
PSR09893.1 hypothetical protein C7M88_04605 [Bacteroidetes bacterium]	5.082	1.6549	0.6529	0.811	1.2376
PSR09894.1 preprotein translocase subunit SecA [Bacteroidetes bacterium]	10.6574	4.289	3.6467	2.671	2.6795
PSR09895.1 sterol desaturase [Bacteroidetes bacterium]	2.8482	1.4507	1.4003	1.1169	0.7878
PSR09896.1 hypothetical protein C7M88_04620 [Bacteroidetes bacterium]	0.6033	0.7335	0	0.0588	0.202
PSR09900.1 peptide-methionine (S)-S-oxide reductase [Bacteroidetes bacterium]	5.3529	1.199	1.1396	1.411	1.0087
PSR09901.1 hypothetical protein C7M88_04645 [Bacteroidetes bacterium]	4.7755	0.6879	0.4908	0.2223	0.2544
PSR09902.1 phosphatase PAP2 family protein [Bacteroidetes bacterium]	2.237	1.0932	0.5129	0.1852	0.6077
PSR09903.1 hypothetical protein C7M88_04655 [Bacteroidetes bacterium]	3.8095	1.0071	0.2577	0.1334	0.4579
PSR09904.1 MATE family efflux transporter [Bacteroidetes bacterium]	2.0613	0.3149	0.1324	0.4714	0.1506
PSR09905.1 peptidase M28 family protein [Bacteroidetes bacterium]	2.0644	1.5918	0.784	0.3248	1.1388
PSR09906.1 response regulator [Bacteroidetes bacterium]	1.5706	0.5033	1.5887	0.4488	0.5072
PSR09907.1 mechanosensitive ion channel protein MscS [Bacteroidetes bacterium]	2.5201	0.7936	0.6537	0.53	0.5104
PSR09908.1 molecular chaperone DnaJ [Bacteroidetes bacterium]	5.709	6.4103	10.9539	6.0414	5.3488
PSR09909.1 nucleotide exchange factor GrpE [Bacteroidetes bacterium]	9.068	9.9808	14.1638	9.0661	8.7186
PSR09910.1 TIGR01777 family protein, partial [Bacteroidetes bacterium]	0.7123	0.1963	0.1007	0.3126	0.477
PSR09911.1 ATP:cob(I)alamin adenosyltransferase [Bacteroidetes bacterium]	0.7236	0.8232	1.0886	0.3978	0.4846
PSR09917.1 beta-N-acetylglucosaminidase [Bacteroidetes bacterium]	1.5108	0.4699	0.5307	0.2147	0.2602
PSR09918.1 ABC transporter ATPase [Bacteroidetes bacterium]	2.3971	0.5078	0	0.3169	0.3624
PSR09919.1 CoB--CoM heterodisulfide reductase [Bacteroidetes bacterium]	2.6208	1.034	1.3429	1.1072	1.1792
PSR09920.1 phosphoheptose isomerase [Bacteroidetes bacterium]	2.7351	1.8241	1.7576	0.6065	1.2573
PSR09921.1 MCE family protein [Bacteroidetes bacterium]	2.765	0.8406	0.9962	1.551	0.9603
PSR09922.1 organic solvent tolerance protein OstA [Bacteroidetes bacterium]	0.7123	0.9378	0.7089	1.2786	0.241
PSR09924.1 N-acetylglucosamine kinase [Bacteroidetes bacterium]	2.551	0.5274	1.1397	0.9862	0.4686
PSR09925.1 type I glyceraldehyde-3-phosphate dehydrogenase [Bacteroidetes bacterium]	5.8096	1.3058	2.7784	3.0084	1.0861
PSR09926.1 6-phosphofructokinase [Bacteroidetes bacterium]	3.3242	1.1229	1.8009	1.5151	0.4764
PSR09927.1 hypothetical protein C7M88_04590 [Bacteroidetes bacterium]	1.4388	0.2394	0.3451	0	0.4361
PSR09928.1 Fe-S oxidoreductase [Bacteroidetes bacterium]	2.5966	0.6587	1.3441	1.1552	0.6698
PSR09929.1 N-acetylmuramoyl-L-alanine amidase [Bacteroidetes bacterium]	1.5979	0.4972	0.1483	0.6141	0.4245
PSR09933.1 glutamate synthase subunit alpha, partial [Bacteroidetes bacterium]	2.7377	0.3206	1.7889	0.2926	0.8601
PSR09934.1 anhydro-N-acetylmuramic acid kinase [Bacteroidetes bacterium]	1.094	0.3015	0.1546	0.4001	0.3663
PSR09935.1 sodium:proton antiporter [Bacteroidetes bacterium]	1.5814	0.6151	0.5972	0.4642	0.2429
PSR09936.1 biopolymer transporter ExbD [Bacteroidetes bacterium]	0	0	0.4392	0	0.4336
PSR09937.1 energy transducer TonB [Bacteroidetes bacterium]	3.4369	0.6126	0.2287	0.3192	0.2436
PSR09938.1 hypothetical protein C7M88_04475 [Bacteroidetes bacterium]	2.1368	0.5152	0.6417	0.2344	0.8049
PSR09939.1 hypothetical protein C7M88_04480 [Bacteroidetes bacterium]	9.2163	2.1126	2.6172	2.043	0.8417
PSR09940.1 Nif3-like dinuclear metal center hexameric protein [Bacteroidetes bacterium]	5.4167	1.4212	0.8638	1.3612	1.07
PSR09941.1 tetraacyldisaccharide 4'-kinase [Bacteroidetes bacterium]	1.6596	0.3658	0.2168	0.6916	0.389
PSR09942.1 lipoyl synthase [Bacteroidetes bacterium]	3.7361	1.887	1.3076	2.8161	1.0669
PSR09943.1 iron transporter [Bacteroidetes bacterium]	2.1193	0.6932	1.2768	0.8637	0.2862
PSR09944.1 RNA polymerase subunit sigma-70 [Bacteroidetes bacterium]	0.4815	0.5657	0.6466	0.6526	0.2737
PSR09947.1 biopolymer transporter ExbB [Bacteroidetes bacterium]	1.2302	1.0936	0	0.1419	0.0812
PSR09948.1 tetrahydrofolate synthase [Bacteroidetes bacterium]	0.8271	0	0.423	0.1786	0.3693
PSR09949.1 membrane or secreted protein [Bacteroidetes bacterium]	1.0363	0.5667	0.5769	1.3436	0.3417
PSR09958.1 aconitate hydratase [Bacteroidetes bacterium]	9.7123	3.2076	2.7228	7.1382	1.5521
PSR09961.1 hypothetical protein C7M88_04385 [Bacteroidetes bacterium]	1.221	0	0.4601	0	0.1363
PSR09962.1 ferredoxin--NADP(+) reductase [Bacteroidetes bacterium]	0.5103	0.4177	0.2884	0	0.1709
PSR09963.1 siroheme synthase [Bacteroidetes bacterium]	1.5083	0.1385	0	0.2942	0
PSR09968.1 phosphoadenylyl-sulfate reductase [Bacteroidetes bacterium]	0.7123	0	0.2013	0.9377	0
PSR09978.1 alpha/beta hydrolase, partial [Bacteroidetes bacterium]	3.345	0.8048	0.3051	0.2313	0.3661
PSR09979.1 signal recognition particle-docking protein FtsY [Bacteroidetes bacterium]	6.2382	0.7919	0.4082	0.8227	0.6249
PSR09980.1 DUF4295 domain-containing protein [Bacteroidetes bacterium]	4.0222	0.5541	0.1895	0.9806	0
PSR09981.1 50S ribosomal protein L33 [Bacteroidetes bacterium]	4.9628	1.3675	0.6234	1.1293	0.7386
PSR09982.1 50S ribosomal protein L28 [Bacteroidetes bacterium]	8.1113	2.4027	2.0231	1.0814	0.9282
PSR09984.1 hypothetical protein C7M88_04270 [Bacteroidetes bacterium]	0	0	0.2842	0.1471	0.0842
PSR09985.1 2-hydroxyhepta-2,4-diene-1,7-dioate isomerase [Bacteroidetes bacterium]	0.9958	0.6937	0.1487	0	0.2223
PSR09986.1 DNA polymerase III subunit epsilon [Bacteroidetes bacterium]	1.6708	0.5812	0.7946	0.2326	0.4264
PSR09987.1 diapophytoene dehydrogenase [Bacteroidetes bacterium]	1.3239	0.4077	0.3302	0.5241	0.3129
PSR09988.1 recombination protein RecR [Bacteroidetes bacterium]	0.6872	0.1894	0.3399	0.5026	0.4027
PSR09989.1 CoA-binding protein [Bacteroidetes bacterium]	1.2983	0	0.2446	0.2532	0.8695
PSR09990.1 3-oxoacyl-ACP synthase [Bacteroidetes bacterium]	3.0288	0.8096	0.5513	0.5084	0.4469
PSR09991.1 ABC transporter [Bacteroidetes bacterium]	0.5795	0.3193	0.0819	0.2543	0.194
PSR09993.1 molecular chaperone HtpG [Bacteroidetes bacterium]	19.4687	15.1568	16.8556	13.3897	10.3035
PSR09994.1 GNAT family N-acetyltransferase [Bacteroidetes bacterium]	1.7948	1.7934	2.3589	0.5249	1.6117
PSR09995.1 hypothetical protein C7M88_04330 [Bacteroidetes bacterium]	0.518	0.2855	0.2928	0	0
PSR09996.1 RES domain-containing protein [Bacteroidetes bacterium]	0	0.5941	0.3483	0	0.6188
PSR09997.1 FMN-binding glutamate synthase family protein [Bacteroidetes bacterium]	1.6928	0.576	1.1774	0	0.599
PSR09999.1 sodium:solute symporter [Bacteroidetes bacterium]	0.5309	0.3998	0.9503	0.1243	0.401
PSR10006.1 sugar isomerase [Bacteroidetes bacterium]	2.3864	0.2447	0.4392	0.1949	0.1487
PSR10007.1 excinuclease ABC subunit A [Bacteroidetes bacterium]	1.1688	0.0805	0	0.0855	0
PSR10009.1 RNA polymerase subunit sigma-24 [Bacteroidetes bacterium]	3.5956	2.3041	1.8061	0.8527	0.7868
PSR10010.1 endonuclease III [Bacteroidetes bacterium]	1.7945	0.12	0.5051	0.3715	0.2339
PSR10011.1 thioredoxin-dependent thiol peroxidase [Bacteroidetes bacterium]	0.5098	0.5578	1.1401	0.5133	0.246
PSR10012.1 nicotinate-nucleotide adenylyltransferase [Bacteroidetes bacterium]	1.1282	1.4068	0.6423	1.9252	1.6038
PSR10013.1 MBL fold metallo-hydrolase [Bacteroidetes bacterium]	0.8614	0.6763	0.9084	0.0769	0.3033
PSR10015.1 phospholipase [Bacteroidetes bacterium]	2.1638	0.5953	0.5563	0.5304	0.8275
PSR10016.1 dihydroorotase [Bacteroidetes bacterium]	1.953	1.5703	1.6434	2.6082	1.2212
PSR10018.1 lipoprotein-releasing system ATP-binding protein LolD [Bacteroidetes bacterium]	2.8826	0.7601	1.3411	0.4228	0
PSR10019.1 peptide-methionine (S)-S-oxide reductase [Bacteroidetes bacterium]	0	0.4382	0.2247	0	0
PSR10020.1 GTP cyclohydrolase I FolE [Bacteroidetes bacterium]	1.7232	0.2826	1.2601	0.6638	0.2081
PSR10022.1 3-phosphoglycerate dehydrogenase [Bacteroidetes bacterium]	1.8275	1.3207	0.9994	1.1047	1.1398
PSR10023.1 3-phosphoserine/phosphohydroxythreonine transaminase [Bacteroidetes bacterium]	7.8452	1.073	1.2595	1.1241	0.6725
PSR10025.1 ferredoxin [Bacteroidetes bacterium]	1.9171	0.4402	0.1806	0.187	0
PSR10031.1 peptidase M23 [Bacteroidetes bacterium]	0.5103	0.8135	0	0.4415	0.3271
PSR10032.1 cysteine desulfurase [Bacteroidetes bacterium]	4.2498	1.7948	1.2416	0.4903	1.7778
PSR10033.1 ornithine--oxo-acid transaminase [Bacteroidetes bacterium]	14.2103	3.1454	1.8706	1.433	1.6385
PSR10034.1 23S rRNA (uracil(1939)-C(5))-methyltransferase RlmD [Bacteroidetes bacterium]	1.9352	0.2793	0.1042	0.8065	0.1234
PSR10035.1 hypothetical protein C7M88_04075 [Bacteroidetes bacterium]	0.871	0.06	0.2462	0.1911	0
PSR10036.1 hypothetical protein C7M88_04080 [Bacteroidetes bacterium]	0.7112	0	0.6443	0.8077	0
PSR10038.1 ZIP family metal transporter [Bacteroidetes bacterium]	0.7282	0.1847	0.3332	0.328	0.3367
PSR10041.1 hemolysin III family protein [Bacteroidetes bacterium]	0	0	0.1324	0	0
PSR10044.1 dihydroflavonol 4-reductase [Bacteroidetes bacterium]	0	0	0.1111	0	0.2632
PSR10046.1 hypothetical protein C7M88_04135 [Bacteroidetes bacterium]	0.831	0.1963	0.5368	0.7641	0.2385
PSR10047.1 RNA methyltransferase [Bacteroidetes bacterium]	1.0811	0.2234	0.2674	0.1977	0.0452
PSR10054.1 enoyl-ACP reductase [Bacteroidetes bacterium]	2.7735	1.1966	0.7395	1.3429	0.393
PSR10055.1 DNA repair protein RecN [Bacteroidetes bacterium]	4.6733	0.5896	0.5342	1.7344	0.6506
PSR10056.1 DUF4835 domain-containing protein [Bacteroidetes bacterium]	2.2282	0.7202	0.991	1.2308	0
PSR10057.1 bifunctional phosphopantothenoylcysteine decarboxylase/phosphopantothenate--cysteine ligase CoaBC [Bacteroidetes bacterium]	0.5605	0.1544	1.1306	0.328	0.4313
PSR10058.1 hypothetical protein C7M88_03970 [Bacteroidetes bacterium]	3.1952	1.6728	1.8062	2.1501	0.642
PSR10059.1 outer membrane protein assembly factor BamD [Bacteroidetes bacterium]	2.9322	0.945	0.7585	0.4214	0.3991
PSR10060.1 4-hydroxy-tetrahydrodipicolinate synthase [Bacteroidetes bacterium]	2.1412	0.2933	0.3804	0.5679	0.631
PSR10061.1 hypothetical protein C7M88_03985 [Bacteroidetes bacterium]	1.4957	0	0.4227	0.3751	0.2146
PSR10064.1 thioesterase [Bacteroidetes bacterium]	1.1028	0.6322	0.2328	0.3486	0.1231
PSR10065.1 chromosomal replication initiator protein DnaA [Bacteroidetes bacterium]	8.0066	2.174	3.7268	2.2755	1.7397
PSR10066.1 protein-tyrosine-phosphatase [Bacteroidetes bacterium]	2.238	0.873	1.3028	0.2598	0.3055
PSR10067.1 SAM-dependent methyltransferase [Bacteroidetes bacterium]	1.395	0.2324	0.759	0.242	0.432
PSR10068.1 endolytic transglycosylase MltG [Bacteroidetes bacterium]	2.2597	1.1403	1.097	1.1416	0.517
PSR10069.1 GNAT family N-acetyltransferase [Bacteroidetes bacterium]	0.5844	0	0.5781	0	0.0978
PSR10070.1 diaminopimelate epimerase [Bacteroidetes bacterium]	2.4039	0.5152	0.302	0.5079	0.3577
PSR10071.1 serine protease, partial [Bacteroidetes bacterium]	8.7372	3.2078	4.8988	1.8397	1.4065
PSR10072.1 DNA ligase (NAD(+)) LigA [Bacteroidetes bacterium]	0	0.2813	0.1913	0.1981	0.1877
PSR10073.1 bifunctional diaminohydroxyphosphoribosylaminopyrimidine deaminase/5-amino-6-(5-phosphoribosylamino)uracil reductase RibD [Bacteroidetes bacterium]	1.8781	0.1484	0.3043	0.4327	0.4051
PSR10080.1 hypothetical protein C7M88_03900 [Bacteroidetes bacterium]	10.6442	3.8141	6.3671	1.1185	3.0153
PSR10081.1 hypothetical protein C7M88_03905 [Bacteroidetes bacterium]	0	0.5024	0.413	0.6943	0.642
PSR10082.1 glucosamine-6-phosphate deaminase [Bacteroidetes bacterium]	3.0475	0.666	1.2495	0.5863	0.8946
PSR10083.1 beta-N-acetylhexosaminidase [Bacteroidetes bacterium]	5.5612	1.6868	1.6986	0.57	0.8013
PSR10084.1 xylose isomerase [Bacteroidetes bacterium]	2.4685	0.5453	0.566	0.9888	0.621
PSR10085.1 hypothetical protein C7M88_03925 [Bacteroidetes bacterium]	1.88	1.5213	1.3397	0.9277	1.73
PSR10086.1 RagB/SusD family nutrient uptake outer membrane protein [Bacteroidetes bacterium]	16.4896	5.7336	7.4502	1.4845	4.8385
PSR10087.1 TonB-dependent receptor [Bacteroidetes bacterium]	89.6846	24.4773	31.9802	5.481	19.135
PSR10094.1 hypothetical protein C7M88_03770 [Bacteroidetes bacterium]	1.619	2.2953	1.7229	1.7836	2.2472
PSR10095.1 aminotransferase class IV [Bacteroidetes bacterium]	2.2111	0.4169	0.5263	0.5538	0.7593
PSR10096.1 transcriptional regulator [Bacteroidetes bacterium]	0.526	0.3162	0.25	0.2308	0.7045
PSR10097.1 DNA-binding protein [Bacteroidetes bacterium]	33.0433	19.5553	19.3372	9.3541	15.8354
PSR10098.1 methionyl-tRNA formyltransferase [Bacteroidetes bacterium]	1.9422	0.2771	0.2842	0.2841	0
PSR10099.1 RecQ family ATP-dependent DNA helicase [Bacteroidetes bacterium]	0	0.0849	0	0	0
PSR10101.1 hypothetical protein C7M88_03805 [Bacteroidetes bacterium]	0	0.8741	0.4981	0.5174	0.3154
PSR10102.1 DUF4290 domain-containing protein [Bacteroidetes bacterium]	0.4716	0.065	0.3332	0.2759	0
PSR10103.1 UDP-N-acetylglucosamine 1-carboxyvinyltransferase [Bacteroidetes bacterium]	6.1615	1.26	1.2797	0.9126	1.0009
PSR10105.1 DUF1801 domain-containing protein [Bacteroidetes bacterium]	0	0.2914	0.4981	0.2062	0.118
PSR10109.1 DASH family cryptochrome [Bacteroidetes bacterium]	1.2781	0.1761	0.1806	0	0.321
PSR10111.1 deoxyribodipyrimidine photolyase [Bacteroidetes bacterium]	0	0.1346	0	0	0.3271
PSR10113.1 cell division inhibitor [Bacteroidetes bacterium]	0.246	0.2033	0.139	0	0.2471
PSR10114.1 dihydrolipoamide dehydrogenase [Bacteroidetes bacterium]	3.9355	2.661	5.1608	4.8062	3.7697
PSR10118.1 heme oxygenase [Bacteroidetes bacterium]	2.1606	0.3152	0.161	0.1667	0
PSR10122.1 hypothetical protein C7N36_19540 [Bacteroidetes bacterium]	0	0.2512	0	0	0
PSR10123.1 putative metal-dependent hydrolase, partial [Bacteroidetes bacterium]	0	0.8142	0.3753	0	0.2223
PSR10124.1 protein translocase subunit SecDF [Bacteroidetes bacterium]	17.4456	3.6772	3.0418	2.3665	0.8672
PSR10125.1 malate dehydrogenase [Bacteroidetes bacterium]	3.5297	1.3137	1.6388	3.4414	1.3317
PSR10126.1 DNA topoisomerase (ATP-hydrolyzing) subunit B [Bacteroidetes bacterium]	12.5647	3.5261	4.7491	9.3442	2.9224
PSR10127.1 asparagine synthase B [Bacteroidetes bacterium]	1.2294	2.0542	1.4373	1.2825	0.7447
PSR10128.1 amidohydrolase [Bacteroidetes bacterium]	3.7045	0.6282	0.846	0.5714	1.1864
PSR10129.1 XRE family transcriptional regulator [Bacteroidetes bacterium]	0.5998	0.8264	0.1695	0	0.2008
PSR10130.1 hypothetical protein C7M88_03735 [Bacteroidetes bacterium]	2.2246	0.6038	0.5384	0.5477	0.295
PSR10131.1 hypothetical protein C7M88_03740 [Bacteroidetes bacterium]	1.7096	0.6688	0.5246	0.9119	0.65
PSR10132.1 phosphonate ABC transporter ATP-binding protein [Bacteroidetes bacterium]	0.7093	0.43	0.2406	0.083	0.4275
PSR10133.1 translational GTPase TypA [Bacteroidetes bacterium]	6.2822	0.5383	0.1895	0.1429	0.1635
PSR10134.1 3-deoxy-8-phosphooctulonate synthase [Bacteroidetes bacterium]	1.4026	1.0669	0.7258	1.7262	0.3572
PSR10139.1 hypothetical protein C7M88_03600 [Bacteroidetes bacterium]	1.3355	0.4784	1.3211	0.1563	0.4919
PSR10140.1 preprotein translocase subunit SecG [Bacteroidetes bacterium]	3.791	2.7062	4.566	1.1092	1.6952
PSR10141.1 co-chaperone GroES [Bacteroidetes bacterium]	44.202	28.5158	29.8038	30.7809	22.1373
PSR10142.1 chaperonin GroEL [Bacteroidetes bacterium]	55.2895	40.2513	47.5309	43.212	31.3702
PSR10143.1 hypothetical protein C7M88_03620 [Bacteroidetes bacterium]	2.6144	0.8227	1.6746	0.5884	1.7923
PSR10144.1 metal transporter [Bacteroidetes bacterium]	6.9138	2.7433	4.2317	3.9818	3.016
PSR10145.1 TonB-dependent receptor [Bacteroidetes bacterium]	8.4596	3.4617	3.9238	3.6258	1.6937
PSR10146.1 hypothetical protein C7M88_03635 [Bacteroidetes bacterium]	4.3052	2.0934	2.4667	4.9528	1.7808
PSR10147.1 heavy metal transporter [Bacteroidetes bacterium]	2.6357	0.5624	0.2282	0.174	0.2986
PSR10148.1 bifunctional phosphoribosylaminoimidazolecarboxamide formyltransferase/IMP cyclohydrolase PurH [Bacteroidetes bacterium]	4.5006	2.4852	1.0347	3.4219	1.1717
PSR10149.1 rod shape-determining protein [Bacteroidetes bacterium]	3.5211	1.8265	1.5934	1.8742	1.3076
PSR10150.1 rod shape-determining protein MreC [Bacteroidetes bacterium]	1.4245	0.2355	0.0805	0.3334	0.0954
PSR10151.1 rod shape-determining protein MreD [Bacteroidetes bacterium]	0.407	0.2243	0.2876	0.1191	0.2044
PSR10152.1 penicillin-binding protein 2 [Bacteroidetes bacterium]	2.3178	1.1807	0.8587	0.8169	0.9712
PSR10153.1 rod shape-determining protein RodA [Bacteroidetes bacterium]	1.776	0.4416	0.2893	0	0.417
PSR10154.1 5'/3'-nucleotidase SurE [Bacteroidetes bacterium]	0	0.7665	1.005	0.8139	0.7151
PSR10157.1 histidine kinase [Bacteroidetes bacterium]	1.678	0.6935	0.2371	0.7978	0.1405
PSR10162.1 aldo/keto reductase [Bacteroidetes bacterium]	0	0.1273	0.1306	0	0
PSR10164.1 histidine decarboxylase [Bacteroidetes bacterium]	1.2901	0.2701	0.2735	1.1414	0.216
PSR10165.1 AsnC family transcriptional regulator [Bacteroidetes bacterium]	1.7589	0	0.7481	0	0.1487
PSR10166.1 choline dehydrogenase [Bacteroidetes bacterium]	1.6385	0.628	0.894	0.6785	1.1626
PSR10167.1 hypothetical protein C7M88_03550 [Bacteroidetes bacterium]	0	0	0.1442	0.0746	0
PSR10169.1 hypothetical protein C7M88_03560 [Bacteroidetes bacterium]	0.6575	0.1812	0	0.1924	0.4403
PSR10170.1 hypothetical protein C7M88_03565 [Bacteroidetes bacterium]	0.6977	0	0.3944	0	0
PSR10171.1 3-oxoacyl-ACP synthase [Bacteroidetes bacterium]	2.1578	1.0818	0.2552	0	0.105
PSR10173.1 hypothetical protein C7M88_03580 [Bacteroidetes bacterium]	0.3525	0.1942	0.2988	0.1031	0
PSR10174.1 Xaa-Pro aminopeptidase [Bacteroidetes bacterium]	0.4274	0.1178	0.539	0.2501	0.9177
PSR10175.1 amidohydrolase [Bacteroidetes bacterium]	1.6928	0.4305	1.0292	0.5963	0.3124
PSR10176.1 glycosyl hydrolase, partial [Bacteroidetes bacterium]	2.0012	0.352	1.3922	1.4995	0.4835
PSR10182.1 dihydroorotase [Bacteroidetes bacterium]	2.7613	0.2671	0.7792	0.5116	0.2259
PSR10184.1 hypothetical protein C7M88_03415 [Bacteroidetes bacterium]	0	0.2141	0.2196	0	0.3903
PSR10185.1 uroporphyrinogen-III synthase [Bacteroidetes bacterium]	1.5164	0.7597	0.3896	0.121	0.1846
PSR10186.1 DUF423 domain-containing protein [Bacteroidetes bacterium]	1.0519	0.3623	0.0743	0.0769	0.2642
PSR10187.1 hypothetical protein C7M88_03435 [Bacteroidetes bacterium]	1.184	0.2039	0.1673	0.3031	0.3469
PSR10188.1 hypothetical protein C7M88_03440 [Bacteroidetes bacterium]	2.6942	0.2519	0.6254	0	0.645
PSR10189.1 leucine--tRNA ligase [Bacteroidetes bacterium]	4.2033	1.6673	1.2038	1.6454	1.5176
PSR10190.1 cell division protein FtsX [Bacteroidetes bacterium]	3.8697	0.9694	0.6512	1.1736	0.6436
PSR10191.1 DUF3098 domain-containing protein [Bacteroidetes bacterium]	1.2662	0.4652	0.2386	0.1235	0
PSR10192.1 UDP-diphosphatase [Bacteroidetes bacterium]	2.2119	0.628	0.3865	0.1334	0.5655
PSR10193.1 tRNA pseudouridine(55) synthase TruB [Bacteroidetes bacterium]	1.036	0.0952	0.7015	0	0
PSR10194.1 UMP kinase [Bacteroidetes bacterium]	4.6875	0.9972	0.0874	0.6851	0.1554
PSR10195.1 ribosome recycling factor [Bacteroidetes bacterium]	0.924	0.3055	0.8223	0.1622	0.3713
PSR10196.1 transporter [Bacteroidetes bacterium]	1.762	0.8316	1.0424	0.1099	0.9927
PSR10197.1 asparagine--tRNA ligase [Bacteroidetes bacterium]	6.4564	2.5918	1.0841	1.4876	1.0689
PSR10198.1 RNA polymerase sigma-54 factor [Bacteroidetes bacterium]	2.0692	0.6933	0.6562	0.3866	0.7281
PSR10199.1 hypothetical protein C7M88_03495 [Bacteroidetes bacterium]	0	0.1406	0.2884	0	0.5126
PSR10200.1 biopolymer transporter ExbD [Bacteroidetes bacterium]	9.9188	4.0192	3.9367	0.9261	2.0494
PSR10201.1 biopolymer transporter ExbD [Bacteroidetes bacterium]	10.9261	2.6222	2.4406	0.7218	1.7703
PSR10203.1 transcriptional regulator [Bacteroidetes bacterium]	0.924	0.5516	0.6529	0.3154	0
PSR10211.1 NAD-dependent epimerase, partial [Bacteroidetes bacterium]	1.2943	0.1058	0.1086	0.2248	0.1761
PSR10212.1 tyrosine--tRNA ligase [Bacteroidetes bacterium]	4.7315	0.8193	0.4487	0.7586	0.3786
PSR10213.1 DNA-binding response regulator [Bacteroidetes bacterium]	3.2129	2.009	2.5759	4.4758	1.2217
PSR10214.1 two-component sensor histidine kinase [Bacteroidetes bacterium]	0.5077	1.377	0.9589	2.1412	1.5403
PSR10215.1 tRNA (guanosine(46)-N7)-methyltransferase TrmB [Bacteroidetes bacterium]	1.2357	0.5675	0.3332	0.8501	0.1974
PSR10216.1 cysteine methyltransferase [Bacteroidetes bacterium]	0	0.398	0.1361	0.1409	0.4837
PSR10217.1 chromosome partitioning protein [Bacteroidetes bacterium]	2.7341	0.9324	0.9646	1.7387	0.9155
PSR10218.1 hypothetical protein C7M88_03325 [Bacteroidetes bacterium]	1.6883	0.2326	0	0.3705	0.424
PSR10219.1 ferredoxin [Bacteroidetes bacterium]	0.3166	0.5234	0.1789	0.3705	0.318
PSR10220.1 alpha-amlyase [Bacteroidetes bacterium]	0.5427	0.4281	0.4181	0.2636	0.1449
PSR10221.1 glycerophosphodiester phosphodiesterase [Bacteroidetes bacterium]	1.0796	0.6836	0.1017	0.4919	0.482
PSR10223.1 sensory protein TspO [Bacteroidetes bacterium]	0	0	0.2928	0	0
PSR10224.1 diphosphomevalonate decarboxylase [Bacteroidetes bacterium]	0.5844	0.0805	0.3304	0.342	0.0978
PSR10225.1 mevalonate kinase [Bacteroidetes bacterium]	4.1414	1.726	1.2163	2.2574	1.3534
PSR10226.1 ubiquinone biosynthesis protein UbiA [Bacteroidetes bacterium]	0.3757	0	0.4247	0.2198	0.2516
PSR10227.1 pseudouridine synthase [Bacteroidetes bacterium]	0.8156	1.1079	0.518	0.1786	0.5111
PSR10229.1 glycosyl transferase family 2 [Bacteroidetes bacterium]	0.7683	0.8968	0.1086	0.2778	0
PSR10231.1 FeS-binding protein [Bacteroidetes bacterium]	0.9497	0.5741	0.2684	0.4919	0.1347
PSR10232.1 hypothetical protein C7M88_03395 [Bacteroidetes bacterium]	0.3757	0.1035	0	0	0.2516
PSR10233.1 acyl transferase [Bacteroidetes bacterium]	0.4815	0.2654	0	0.1409	0.1612
PSR10240.1 RagB/SusD family nutrient uptake outer membrane protein [Bacteroidetes bacterium]	1.4377	0.6603	1.0365	0.6668	0.8091
PSR10241.1 SusC/RagA family TonB-linked outer membrane protein [Bacteroidetes bacterium]	11.8572	2.9999	5.2171	1.5448	3.0186
PSR10242.1 LacI family transcriptional regulator [Bacteroidetes bacterium]	0.5065	0.1396	0.1432	0.0741	0
PSR10243.1 tRNA epoxyqueuosine(34) reductase QueG [Bacteroidetes bacterium]	0.9768	0	0	0	0.3271
PSR10244.1 Holliday junction branch migration DNA helicase RuvB [Bacteroidetes bacterium]	1.5974	0.4751	0.5728	0.8379	0.1892
PSR10245.1 cytochrome c oxidase subunit I [Bacteroidetes bacterium]	7.0981	1.6997	1.7838	0.9051	1.0474
PSR10246.1 cytochrome C oxidase subunit II [Bacteroidetes bacterium]	8.2184	0.9827	0.9605	0.3324	0.8105
PSR10247.1 quinol:cytochrome C oxidoreductase [Bacteroidetes bacterium]	6.7605	1.8538	1.8778	1.1585	0.9884
PSR10248.1 DUF3341 domain-containing protein [Bacteroidetes bacterium]	9.7233	1.9418	1.2133	1.0172	0.1294
PSR10249.1 hydrogenase [Bacteroidetes bacterium]	13.5169	4.1844	4.1156	3.5565	1.9129
PSR10250.1 quinol:cytochrome C oxidoreductase [Bacteroidetes bacterium]	10.3185	3.3865	4.1692	3.0009	1.2014
PSR10251.1 cytochrome C [Bacteroidetes bacterium]	7.3736	0.9728	0.8098	0.6752	0.3733
PSR10259.1 ATP-dependent Clp protease ATP-binding subunit ClpX, partial [Bacteroidetes bacterium]	1.3024	0.628	0.2761	0.2858	0
PSR10260.1 hypothetical protein C7M88_03110 [Bacteroidetes bacterium]	1.8899	0.366	0.7867	0.4098	0.4697
PSR10261.1 DUF2797 domain-containing protein [Bacteroidetes bacterium]	1.0503	0.5916	0.9619	0.2942	0.5916
PSR10262.1 23S rRNA pseudouridine(2604) synthase RluF [Bacteroidetes bacterium]	2.3099	0.4038	0.7044	0.8184	0.5072
PSR10263.1 hypothetical protein C7M88_03125 [Bacteroidetes bacterium]	0.5103	0.4218	0	0.2703	0.4803
PSR10264.1 signal peptide peptidase SppA [Bacteroidetes bacterium]	5.3259	2.3474	2.1101	2.7843	1.9386
PSR10266.1 2-amino-4-hydroxy-6-hydroxymethyldihydropteridine diphosphokinase [Bacteroidetes bacterium]	1.7286	0.1058	0.2171	0.1686	0.4502
PSR10267.1 RNA methyltransferase [Bacteroidetes bacterium]	1.2102	0.1667	0.2565	0	0.2026
PSR10268.1 DNA mismatch repair protein MutS [Bacteroidetes bacterium]	5.5155	2.2789	1.3473	0.6794	0.7487
PSR10273.1 GMC family oxidoreductase [Bacteroidetes bacterium]	1.8725	0.5277	0.7	0.5854	0.4854
PSR10274.1 hypothetical protein C7M88_03195 [Bacteroidetes bacterium]	2.2122	0.4987	1.0231	0.2354	0.3367
PSR10275.1 oxidoreductase [Bacteroidetes bacterium]	0	0.1308	0.1342	0.1389	0.159
PSR10277.1 DUF2237 domain-containing protein [Bacteroidetes bacterium]	2.1326	0.1745	0.3484	0.1852	0.212
PSR10278.1 hypothetical protein C7M88_03215 [Bacteroidetes bacterium]	0.7123	0.3925	0	0	0
PSR10284.1 thioredoxin domain-containing protein [Bacteroidetes bacterium]	4.2266	1.4623	0.2485	0.7136	0.5051
PSR10285.1 hypothetical protein C7M88_03000 [Bacteroidetes bacterium]	2.5777	1.0007	0.4805	1.6159	0.3823
PSR10286.1 gamma carbonic anhydrase family protein [Bacteroidetes bacterium]	0	0	0.1789	0.0926	0
PSR10287.1 glutamate racemase [Bacteroidetes bacterium]	0.8205	0.4878	0.4474	0.3201	0.5639
PSR10288.1 hypothetical protein C7M88_03015 [Bacteroidetes bacterium]	13.9594	5.7506	5.5882	3.5547	3.8996
PSR10289.1 hypothetical protein C7M88_03020 [Bacteroidetes bacterium]	6.8884	1.6158	1.0316	0.4465	1.1725
PSR10290.1 outer membrane protein assembly factor BamA [Bacteroidetes bacterium]	4.939	1.6114	2.7871	0.5077	0.9581
PSR10291.1 di-trans,poly-cis-decaprenylcistransferase [Bacteroidetes bacterium]	10.9212	2.3546	2.17	2.0769	1.3652
PSR10292.1 hypothetical protein C7M88_03035 [Bacteroidetes bacterium]	0.5514	0.1519	0	0.1613	0.1846
PSR10293.1 NAD kinase [Bacteroidetes bacterium]	2.6732	0.4663	0.4611	1.3946	0.7577
PSR10294.1 pyridoxine 5'-phosphate synthase [Bacteroidetes bacterium]	1.0098	0	0.1631	1.46	0.4404
PSR10295.1 alpha/beta hydrolase [Bacteroidetes bacterium]	0.888	0.1223	0	0.7794	1.0407
PSR10296.1 GNAT family N-acetyltransferase [Bacteroidetes bacterium]	1.1796	0.5892	0.3334	0.6579	0.107
PSR10297.1 aspartate kinase [Bacteroidetes bacterium]	3.674	1.1972	0.5123	0.2858	0.079
PSR10298.1 protein tyrosine phosphatase [Bacteroidetes bacterium]	1.4365	0.0792	0.1624	0.0841	0
PSR10299.1 hydroxyacid dehydrogenase [Bacteroidetes bacterium]	0.941	0.1729	0	0.1835	0.105
PSR10300.1 magnesium transporter [Bacteroidetes bacterium]	1.9162	0.7679	0.4628	0.9155	0.5735
PSR10301.1 16S rRNA (adenine(1518)-N(6)/adenine(1519)-N(6))-dimethyltransferase [Bacteroidetes bacterium]	1.405	0.129	0	0	0.1568
PSR10303.1 serine--tRNA ligase [Bacteroidetes bacterium]	4.1534	1.2093	0.6542	2.0166	0.5364
PSR10304.1 hypothetical protein C7M88_03100, partial [Bacteroidetes bacterium]	2.8565	0.9479	1.1529	0.6065	1.6623
PSR10305.1 riboflavin biosynthesis protein RibF [Bacteroidetes bacterium]	0.4884	0.2692	0.2761	0.4287	0
PSR10310.1 acyl carrier protein [Bacteroidetes bacterium]	0.4328	0.3577	0.2446	1.0129	0
PSR10312.1 methylenetetrahydrofolate reductase [NAD(P)H] [Bacteroidetes bacterium]	1.5663	1.251	2.4434	0.342	1.0564
PSR10313.1 methionine synthase [Bacteroidetes bacterium]	4.7025	3.1795	3.6951	0.5153	1.7011
PSR10314.1 5-methyltetrahydrofolate--homocysteine methyltransferase [Bacteroidetes bacterium]	0.4082	1.6069	1.3474	0.209	0.6151
PSR10315.1 O-succinylhomoserine sulfhydrylase [Bacteroidetes bacterium]	2.9648	0.6674	2.6062	0.2971	2.1685
PSR10316.1 osmotically inducible protein OsmC [Bacteroidetes bacterium]	0.4782	0.6588	1.6893	0.3497	1.3609
PSR10317.1 homoserine acetyltransferase [Bacteroidetes bacterium]	1.1644	0.8253	2.0274	0.4311	0.4252
PSR10318.1 O-acetylhomoserine aminocarboxypropyltransferase [Bacteroidetes bacterium]	1.8347	1.5918	1.5431	0.5494	0.9432
PSR10319.1 methionine adenosyltransferase [Bacteroidetes bacterium]	1.549	1.7357	1.6328	0.4912	0.5956
PSR10320.1 deoxynucleoside kinase [Bacteroidetes bacterium]	2.0666	0.6431	0.471	0.5756	0.7034
PSR10321.1 pyruvate dehydrogenase complex E1 component subunit beta [Bacteroidetes bacterium]	5.4451	1.267	1.7585	1.0016	0.7329
PSR10322.1 hypothetical protein C7M88_02940 [Bacteroidetes bacterium]	2.7987	0.7573	0.9236	0.6276	0.881
PSR10323.1 thymidylate synthase [Bacteroidetes bacterium]	4.3759	0.6177	0.9096	0.9236	0.4616
PSR10324.1 hypothetical protein C7M88_02950 [Bacteroidetes bacterium]	1.0055	0.6197	0.602	0.1961	0
PSR10325.1 [acyl-carrier-protein] S-malonyltransferase [Bacteroidetes bacterium]	5.6841	0.6381	0.5939	0.9503	0.9315
PSR10327.1 hypothetical protein C7M88_02975 [Bacteroidetes bacterium]	0	0.3286	0	0.3489	0
PSR10328.1 transcriptional regulator [Bacteroidetes bacterium]	4.3343	1.4291	1.1663	1.3289	0.7257
PSR10330.1 sodium-translocating pyrophosphatase [Bacteroidetes bacterium]	9.5272	1.9876	1.3766	1.2427	1.118
PSR10331.1 diacylglycerol kinase [Bacteroidetes bacterium]	4.501	0.6212	0.9819	0.7985	0.539
PSR10332.1 amidohydrolase [Bacteroidetes bacterium]	4.3831	0.8842	1.2473	0.885	1.2919
PSR10338.1 exodeoxyribonuclease III [Bacteroidetes bacterium]	1.604	0.8092	0.9884	1.0616	0.4559
PSR10339.1 cell envelope biogenesis protein OmpA [Bacteroidetes bacterium]	0.3319	0	0.2814	0.2913	0
PSR10340.1 NADP(H)-dependent aldo-keto reductase [Bacteroidetes bacterium]	3.9425	0.4346	0.6561	0.2093	0.1612
PSR10341.1 ABC transporter ATP-binding protein [Bacteroidetes bacterium]	0	0	0	0	0.2245
PSR10342.1 3'-5' exonuclease [Bacteroidetes bacterium]	0.8238	0.1135	0.1164	0.241	0.2759
PSR10343.1 serine hydrolase [Bacteroidetes bacterium]	1.7499	0.3782	0.8936	0.2354	0.8291
PSR10346.1 aldehyde dehydrogenase (NADP(+)) [Bacteroidetes bacterium]	2.0207	0.3894	0.9837	0.5828	0.5618
PSR10347.1 DUF885 domain-containing protein [Bacteroidetes bacterium]	0.8288	0.3981	0.3271	0.0606	0.6096
PSR10348.1 4-hydroxyproline epimerase [Bacteroidetes bacterium]	1.7994	0.4433	0	0	0.3881
PSR10349.1 amino acid dehydrogenase [Bacteroidetes bacterium]	0	0.4352	0	0.2151	0.1413
PSR10351.1 hypothetical protein C7M88_02835 [Bacteroidetes bacterium]	0.677	0.2798	0.574	0	0.1133
PSR10352.1 porphobilinogen synthase [Bacteroidetes bacterium]	1.3474	0.3989	0.4459	0.0652	0.1504
PSR10353.1 sodium:proton antiporter [Bacteroidetes bacterium]	3.1246	1.5729	0.5611	0.91	0
PSR10354.1 oxygen-dependent coproporphyrinogen oxidase [Bacteroidetes bacterium]	1.184	0.9936	1.0865	0.2598	0.3808
PSR10355.1 uroporphyrinogen decarboxylase [Bacteroidetes bacterium]	2.0628	0.3662	0.479	0.3534	0.6913
PSR10356.1 uroporphyrinogen-III synthase [Bacteroidetes bacterium]	0.4498	0.2479	0.1271	0.1316	0.1506
PSR10357.1 hydroxymethylbilane synthase [Bacteroidetes bacterium]	0.7148	0.4824	0.3484	0.1516	0
PSR10358.1 glutamyl-tRNA reductase [Bacteroidetes bacterium]	3.4692	1.3956	1.2662	0.6113	1.0957
PSR10359.1 AraC family transcriptional regulator, partial [Bacteroidetes bacterium]	1.3675	0	0.1288	0	0
PSR10360.1 dihydrodipicolinate synthase family protein [Bacteroidetes bacterium]	2.7916	1.38	0.2115	0.341	0.4015
PSR10365.1 acyl-CoA dehydrogenase, partial [Bacteroidetes bacterium]	9.1012	2.3935	2.9418	1.1318	2.9985
PSR10366.1 MarR family transcriptional regulator [Bacteroidetes bacterium]	3.9018	2.9804	5.2845	0.6549	2.7539
PSR10367.1 long-chain fatty acid--CoA ligase [Bacteroidetes bacterium]	2.7383	0.6494	0.6683	0.9449	0.449
PSR10368.1 phosphoribosylformylglycinamidine synthase [Bacteroidetes bacterium]	8.2237	2.0086	1.921	5.2695	1.0691
PSR10369.1 RNA methyltransferase [Bacteroidetes bacterium]	1.6933	0.8653	1.6326	2.9529	1.0997
PSR10370.1 hypothetical protein C7M88_02680 [Bacteroidetes bacterium]	1.4661	1.6666	0.7745	5.5771	1.0643
PSR10371.1 hypothetical protein C7M88_02685 [Bacteroidetes bacterium]	1.3066	0.24	0.5539	3.2493	0.9479
PSR10372.1 RNA polymerase subunit sigma-70 [Bacteroidetes bacterium]	1.2095	1.395	0.9368	5.2834	1.8459
PSR10373.1 antibiotic ABC transporter ATP-binding protein [Bacteroidetes bacterium]	1.3646	0.6775	0.1801	0	0
PSR10374.1 phosphoglucomutase [Bacteroidetes bacterium]	2.7435	0.1346	0.4089	0.5276	0
PSR10375.1 glycosyltransferase [Bacteroidetes bacterium]	0.2551	0.3515	1.0095	0.7465	0.9398
PSR10376.1 hypothetical protein C7M88_02710 [Bacteroidetes bacterium]	3.4109	1.3658	1.9284	1.0393	1.3088
PSR10377.1 50S ribosomal protein L31 [Bacteroidetes bacterium]	6.5115	5.2269	4.3844	3.0517	2.5644
PSR10378.1 N-acetyltransferase [Bacteroidetes bacterium]	0	0.5607	0.6902	0	0.2726
PSR10379.1 murein transglycosylase [Bacteroidetes bacterium]	0.8339	0.3447	0.3535	0	0.1396
PSR10380.1 hypothetical protein C7M88_02750 [Bacteroidetes bacterium]	1.8178	1.1792	0.79	0.6626	0.2245
PSR10383.1 glucose-1-phosphate thymidylyltransferase [Bacteroidetes bacterium]	0.4815	0.468	0.4441	0.534	0.4074
PSR10384.1 ABC transporter substrate-binding protein [Bacteroidetes bacterium]	0.639	0.1761	0	0	0
PSR10385.1 tRNA (N(6)-L-threonylcarbamoyladenosine(37)-C(2))-methylthiotransferase MtaB [Bacteroidetes bacterium]	3.1556	0.5366	0.5824	0.8561	0.1449
PSR10386.1 alpha/beta hydrolase [Bacteroidetes bacterium]	4.6398	0.631	0.2034	1.2954	0
PSR10392.1 elongation factor G, partial [Bacteroidetes bacterium]	15.9726	2.8324	1.8811	2.2918	0.5029
PSR10393.1 30S ribosomal protein S10 [Bacteroidetes bacterium]	11.7313	0.9235	1.421	0.4904	0.8979
PSR10394.1 50S ribosomal protein L3 [Bacteroidetes bacterium]	9.2939	1.6006	1.6417	0.7769	0.389
PSR10395.1 50S ribosomal protein L4 [Bacteroidetes bacterium]	22.0396	2.5748	1.4361	0.9943	0.4977
PSR10396.1 50S ribosomal protein L23 [Bacteroidetes bacterium]	16.0317	1.5982	1.5853	1.0893	0.3013
PSR10397.1 50S ribosomal protein L2 [Bacteroidetes bacterium]	12.915	1.7443	1.1231	1.272	0.873
PSR10398.1 30S ribosomal protein S19 [Bacteroidetes bacterium]	25.917	1.3675	1.4027	0.484	0.9232
PSR10399.1 50S ribosomal protein L22 [Bacteroidetes bacterium]	14.9312	2.0059	1.2215	0.9049	1.1295
PSR10400.1 30S ribosomal protein S3 [Bacteroidetes bacterium]	14.4715	1.8935	2.0239	1.0583	1.1677
PSR10401.1 50S ribosomal protein L16 [Bacteroidetes bacterium]	15.1488	3.0709	0.7772	1.2213	1.0638
PSR10402.1 50S ribosomal protein L29 [Bacteroidetes bacterium]	11.9235	1.7754	1.6008	0.2818	0.4837
PSR10403.1 30S ribosomal protein S17 [Bacteroidetes bacterium]	5.62	1.2905	0.3971	0.9592	0.7841
PSR10404.1 50S ribosomal protein L14 [Bacteroidetes bacterium]	9.131	0.6599	1.0154	0.5943	1.2604
PSR10405.1 50S ribosomal protein L24 [Bacteroidetes bacterium]	0.9862	0.3623	0.1858	0	0
PSR10406.1 50S ribosomal protein L5 [Bacteroidetes bacterium]	14.2805	2.5871	1.3196	0.2565	0.2336
PSR10408.1 30S ribosomal protein S8 [Bacteroidetes bacterium]	15.008	1.6086	1.0053	1.3627	0.2563
PSR10409.1 50S ribosomal protein L6 [Bacteroidetes bacterium]	11.7109	1.093	0.9609	0.6079	0.6957
PSR10410.1 50S ribosomal protein L18 [Bacteroidetes bacterium]	7.8228	0.8781	0.9007	0.6781	0.291
PSR10411.1 30S ribosomal protein S5 [Bacteroidetes bacterium]	8.0746	1.0335	0.4527	0.2286	0.5538
PSR10412.1 50S ribosomal protein L30 [Bacteroidetes bacterium]	1.1396	0.942	0.6442	0.3334	0.1908
PSR10413.1 50S ribosomal protein L15 [Bacteroidetes bacterium]	4.8456	1.6319	0.3804	0.3151	0.1803
PSR10414.1 preprotein translocase subunit SecY [Bacteroidetes bacterium]	9.7459	2.6116	1.0825	0.4629	0.9034
PSR10415.1 translation initiation factor IF-1 [Bacteroidetes bacterium]	11.3961	0.5234	0.671	0.2778	0
PSR10417.1 30S ribosomal protein S13 [Bacteroidetes bacterium]	12.5812	1.5073	1.0049	0.4801	0.2748
PSR10418.1 30S ribosomal protein S11 [Bacteroidetes bacterium]	12.2865	1.9136	0.6794	0.2344	0.3577
PSR10419.1 30S ribosomal protein S4 [Bacteroidetes bacterium]	23.1376	3.586	2.4604	0.6948	0.8271
PSR10420.1 DNA-directed RNA polymerase subunit alpha [Bacteroidetes bacterium]	12.095	1.4001	0.919	0.3929	0.303
PSR10421.1 50S ribosomal protein L17 [Bacteroidetes bacterium]	13.5887	1.3153	0.6494	0.3834	0.5743
PSR10422.1 carbamoyl phosphate synthase small subunit [Bacteroidetes bacterium]	8.3537	1.9682	1.5412	2.4053	1.1642
PSR10423.1 phosphopyruvate hydratase [Bacteroidetes bacterium]	4.9355	1.2781	2.952	2.634	1.2449
PSR10424.1 citrate (Si)-synthase [Bacteroidetes bacterium]	4.8464	0.8151	0.9178	1.3393	0.9682
PSR10425.1 DUF2867 domain-containing protein [Bacteroidetes bacterium]	1.0732	0	0.0867	0.2691	0.2053
PSR10427.1 arginine--tRNA ligase [Bacteroidetes bacterium]	5.1919	0.8125	0.6781	1.6236	0.6555
PSR10428.1 rhodopsin [Bacteroidetes bacterium]	14.7008	13.1058	21.8568	8.6616	13.4268
PSR10429.1 hypothetical protein C7M88_02645 [Bacteroidetes bacterium]	2.4202	0.6418	0.6929	0.138	0.3158
PSR10430.1 signal recognition particle protein, partial [Bacteroidetes bacterium]	6.146	1.5728	1.8968	1.363	1.3617
PSR10435.1 glycosyl hydrolase, partial [Bacteroidetes bacterium]	4.7261	1.533	1.323	0.6264	1.0654
PSR10436.1 acetyl-CoA C-acyltransferase [Bacteroidetes bacterium]	0.7814	0.4151	0.969	0.9253	0.8162
PSR10437.1 AMP-dependent synthetase [Bacteroidetes bacterium]	3.6737	0.3793	1.8282	1.1475	1.3246
PSR10438.1 TonB-dependent receptor [Bacteroidetes bacterium]	73.329	26.8765	24.1512	21.5117	24.096
PSR10439.1 hypothetical protein C7M88_02400 [Bacteroidetes bacterium]	0.5946	1.2406	0.9663	0.2859	0.787
PSR10440.1 trans-2-enoyl-CoA reductase [Bacteroidetes bacterium]	0.8692	0.4421	0.3716	0	0.4875
PSR10441.1 gluconolactonase [Bacteroidetes bacterium]	2.4395	0.1697	0.4934	0.5857	0.3094
PSR10442.1 short-chain dehydrogenase [Bacteroidetes bacterium]	1.354	0.0933	0	0	0
PSR10443.1 hypothetical protein C7M88_02425 [Bacteroidetes bacterium]	1.3311	0.4565	0.5042	0	0.3296
PSR10444.1 acyl-CoA dehydrogenase [Bacteroidetes bacterium]	1.3705	0.1299	0.1333	0.069	0.1579
PSR10445.1 phosphotransferase family protein [Bacteroidetes bacterium]	0.5895	0.0897	0	0.0953	0
PSR10446.1 acyl-CoA dehydrogenase [Bacteroidetes bacterium]	0.9768	0.1346	0	0	0.7447
PSR10447.1 acyl-CoA dehydrogenase [Bacteroidetes bacterium]	0.6907	0	0.2928	0	0.2313
PSR10448.1 amidohydrolase [Bacteroidetes bacterium]	3.0017	0.6881	0.8801	0.3711	0.2081
PSR10449.1 hypothetical protein C7M88_02455, partial [Bacteroidetes bacterium]	6.8944	6.5196	6.0328	3.3997	4.2961
PSR10450.1 3-oxoacyl-ACP reductase [Bacteroidetes bacterium]	0	0.3781	0.2822	0	0.0962
PSR10455.1 Cof-type HAD-IIB family hydrolase [Bacteroidetes bacterium]	0.3599	0.4958	0.4263	0.8625	0.1205
PSR10457.1 hypothetical protein C7M88_02255 [Bacteroidetes bacterium]	0.941	0.5186	0.2659	0	0
PSR10458.1 cystathionine gamma-synthase [Bacteroidetes bacterium]	5.2573	0.6416	0.7271	1.0465	1.2191
PSR10459.1 UDP-2,3-diacylglucosamine hydrolase [Bacteroidetes bacterium]	1.3461	0.285	0.3819	0.368	0.3758
PSR10460.1 GTPase HflX [Bacteroidetes bacterium]	0	0.4489	0.2996	0.1551	0.4567
PSR10461.1 hypothetical protein C7M88_02275 [Bacteroidetes bacterium]	1.5292	0.2408	0.247	0.1598	0.0731
PSR10466.1 NAD(P)-dependent oxidoreductase [Bacteroidetes bacterium]	0.4815	0.7961	0	0	0.1612
PSR10467.1 aldo/keto reductase [Bacteroidetes bacterium]	1.6361	0.4927	0.765	0.9075	0.2567
PSR10468.1 ATPase [Bacteroidetes bacterium]	11.2579	3.6183	4.9124	4.1902	2.7219
PSR10469.1 DUF58 domain-containing protein [Bacteroidetes bacterium]	5.3403	2.6525	2.2225	1.0231	0.9774
PSR10470.1 hypothetical protein C7M88_02320 [Bacteroidetes bacterium]	1.5461	0.5019	0.4468	0.2614	1.0015
PSR10471.1 aerotolerance regulator BatA [Bacteroidetes bacterium]	2.4756	0.8711	1.401	0.0949	0.8193
PSR10472.1 BatB protein [Bacteroidetes bacterium]	1.6313	1.8228	1.3417	0.6258	0.6927
PSR10473.1 hypothetical protein C7M88_02335 [Bacteroidetes bacterium]	1.7562	0.2904	0.1655	0.1713	0.2744
PSR10474.1 BatD protein [Bacteroidetes bacterium]	4.3366	0.6211	0.6852	0.2243	0.4759
PSR10475.1 ion channel protein [Bacteroidetes bacterium]	1.5251	1.2893	1.0792	0.3756	0.8009
PSR10476.1 colicin V production protein [Bacteroidetes bacterium]	0.5946	0.4096	0.2521	0.5219	0
PSR10477.1 hypothetical protein C7M88_02355 [Bacteroidetes bacterium]	5.5958	1.0629	0.4913	0.8161	0.4851
PSR10478.1 phenylalanine--tRNA ligase subunit alpha [Bacteroidetes bacterium]	3.8555	1.3967	1.1217	1.5264	1.4904
PSR10479.1 hypothetical protein C7M88_02370 [Bacteroidetes bacterium]	1.1629	0.1923	0.9794	0.5444	0.1558
PSR10480.1 aldehyde dehydrogenase family protein, partial [Bacteroidetes bacterium]	0.9435	0.4617	0.1306	0.4055	0.3933
PSR10481.1 glycerol-3-phosphate dehydrogenase [Bacteroidetes bacterium]	2.2552	0.7614	0.2171	0.6042	0.2462
PSR10489.1 FAD:protein FMN transferase [Bacteroidetes bacterium]	3.0752	0.7991	0.0947	1.1856	0.1218
PSR10491.1 type I methionyl aminopeptidase [Bacteroidetes bacterium]	1.2432	0.7593	0.1054	0.7275	0.333
PSR10492.1 thioredoxin [Bacteroidetes bacterium]	2.1939	0.6056	0.2067	0.3724	0.3654
PSR10493.1 2,3-bisphosphoglycerate-independent phosphoglycerate mutase [Bacteroidetes bacterium]	1.7443	0.3926	0.4868	0.9869	0.6664
PSR10494.1 ribosome small subunit-dependent GTPase A [Bacteroidetes bacterium]	0.7854	0.5919	0.3993	0	0.7889
PSR10496.1 UDP-N-acetylenolpyruvoylglucosamine reductase [Bacteroidetes bacterium]	1.6785	1.4729	0.5266	0.8107	0.2558
PSR10497.1 hypothetical protein C7M88_02135 [Bacteroidetes bacterium]	3.0397	1.4279	1.7545	0.7893	0.6929
PSR10498.1 hypothetical protein C7M88_02140 [Bacteroidetes bacterium]	3.8156	5.2007	5.7534	2.9726	3.5306
PSR10499.1 valine--tRNA ligase [Bacteroidetes bacterium]	11.8853	2.1807	1.8399	2.7604	1.6733
PSR10500.1 phosphatidylserine decarboxylase family protein [Bacteroidetes bacterium]	2.2395	1.2808	1.697	0.8676	0.6972
PSR10501.1 phosphatidate cytidylyltransferase [Bacteroidetes bacterium]	0.3543	2.3747	1.321	0.8354	1.5509
PSR10502.1 lactate utilization protein B/C [Bacteroidetes bacterium]	3.1098	1.858	2.5417	1.5681	1.3911
PSR10503.1 peptidase M41 [Bacteroidetes bacterium]	0.6741	1.2811	2.2233	1.497	1.7673
PSR10504.1 ribosome silencing factor [Bacteroidetes bacterium]	6.367	5.9294	7.8001	3.6568	6.0262
PSR10505.1 biotin--[acetyl-CoA-carboxylase] ligase [Bacteroidetes bacterium]	1.3794	0.1385	0.4263	0.1471	0
PSR10506.1 orotate phosphoribosyltransferase [Bacteroidetes bacterium]	4.6908	1.5293	2.1005	1.6145	1.1332
PSR10507.1 pantetheine-phosphate adenylyltransferase [Bacteroidetes bacterium]	1.9425	0	0.2806	0.4168	0.6649
PSR10508.1 D-alanine--D-alanine ligase [Bacteroidetes bacterium]	1.9364	0.5615	0.3372	0.2041	0.2827
PSR10509.1 penicillin-binding protein [Bacteroidetes bacterium]	4.608	0.2373	1.0163	0.4819	0.4704
PSR10510.1 RNA pseudouridine synthase [Bacteroidetes bacterium]	2.2165	0.6988	0.2196	0.9156	0.361
PSR10511.1 peroxide stress protein YaaA [Bacteroidetes bacterium]	3.4971	0.9419	1.5971	4.3283	0.631
PSR10512.1 DNA glycosylase [Bacteroidetes bacterium]	0.518	0	0.1464	0.1516	0.1735
PSR10517.1 aspartate aminotransferase [Bacteroidetes bacterium]	1.7514	1.4183	1.3086	0.8916	0.9024
PSR10518.1 NUDIX hydrolase [Bacteroidetes bacterium]	0	0	0	0	0.1547
PSR10526.1 cation acetate symporter, partial [Bacteroidetes bacterium]	1.5753	0.6324	1.206	1.1378	0.8214
PSR10527.1 hypothetical protein C7M88_01980 [Bacteroidetes bacterium]	2.331	0.875	1.5563	2.0112	0.6505
PSR10528.1 hypothetical protein C7M88_01985 [Bacteroidetes bacterium]	1.1996	0.1653	0.6781	0.7019	0.5021
PSR10531.1 acetyl-CoA C-acyltransferase [Bacteroidetes bacterium]	5.4015	0.7128	0.5417	0.9715	0.7301
PSR10532.1 transporter [Bacteroidetes bacterium]	0	0.3364	0	0.2382	0.2726
PSR10533.1 peptidase M16 [Bacteroidetes bacterium]	7.2946	1.0615	0.8681	1.0015	0.5073
PSR10534.1 permease [Bacteroidetes bacterium]	0.7951	0.2191	0	0.5193	0.1775
PSR10535.1 heavy metal transporter [Bacteroidetes bacterium]	7.1179	1.4674	1.8174	2.2546	1.0196
PSR10536.1 gliding motility lipoprotein GldD [Bacteroidetes bacterium]	0.7236	0.5483	0.8691	0.8997	0.7269
PSR10537.1 gliding motility-associated protein GldE [Bacteroidetes bacterium]	0.9529	1.3237	0.6537	1.1108	0.7707
PSR10538.1 single-stranded DNA-binding protein [Bacteroidetes bacterium]	6.8004	2.5561	2.6984	2.6396	3.5491
PSR10539.1 A/G-specific adenine glycosylase [Bacteroidetes bacterium]	2.0069	0.2845	0	0.6593	0.1022
PSR10540.1 integration host factor subunit beta [Bacteroidetes bacterium]	7.634	2.5212	1.692	1.7129	1.5613
PSR10541.1 recombinase RecX [Bacteroidetes bacterium]	1.7873	0.5529	0.1432	0.5329	0.5479
PSR10542.1 TonB-dependent receptor [Bacteroidetes bacterium]	3.3689	0.3782	0.5504	0.6023	0.1265
PSR10543.1 hypothetical protein C7M88_02070 [Bacteroidetes bacterium]	2.5733	0.9117	0.2078	1.0755	0
PSR10544.1 F0F1 ATP synthase subunit beta [Bacteroidetes bacterium]	12.8984	2.0793	2.9766	3.9316	1.4711
PSR10545.1 acyl-phosphate glycerol 3-phosphate acyltransferase, partial [Bacteroidetes bacterium]	0.4683	1.0248	0.4194	0.1981	0.4534
PSR10546.1 peptidase M16 [Bacteroidetes bacterium]	6.1195	0.8475	0.8802	0.8188	0.706
PSR10547.1 ribonuclease E/G [Bacteroidetes bacterium]	30.8078	3.0061	1.9792	2.8523	2.3545
PSR10558.1 alanine racemase [Bacteroidetes bacterium]	1.0796	0.2975	0.224	0.5904	0
PSR10559.1 phosphogluconate dehydrogenase (NADP(+)-dependent, decarboxylating) [Bacteroidetes bacterium]	9.1825	1.1597	1.4931	0.5975	1.7049
PSR10560.1 gluconate transporter [Bacteroidetes bacterium]	2.1743	0.8141	1.024	0.3043	1.1816
PSR10562.1 GNAT family N-acetyltransferase [Bacteroidetes bacterium]	0	0	0	0	0.1684
PSR10563.1 YHYH protein [Bacteroidetes bacterium]	0.9768	0	0	0.4287	0
PSR10568.1 PhnA protein [Bacteroidetes bacterium]	1.4652	0.4037	0.2761	0.2858	0.3271
PSR10569.1 gluconolactonase [Bacteroidetes bacterium]	0.3561	0	0	0	0
PSR10570.1 MBL fold metallo-hydrolase [Bacteroidetes bacterium]	1.1096	0.3743	0.5137	0.3751	0.5809
PSR10571.1 peptidase M1 [Bacteroidetes bacterium]	2.2368	0.6403	0.353	0.5429	0.1355
PSR10572.1 ribonuclease P protein component [Bacteroidetes bacterium]	0.7514	0.207	0.4247	0	0.1258
PSR10573.1 GNAT family N-acetyltransferase [Bacteroidetes bacterium]	2.38	0.0628	0.6652	0.2963	0.1101
PSR10574.1 ribose 5-phosphate isomerase B [Bacteroidetes bacterium]	3.5858	0.2771	0.546	0.8124	0.5677
PSR10575.1 ribonuclease R [Bacteroidetes bacterium]	1.5333	0.6997	0.8075	0.8315	0.68
PSR10576.1 hypothetical protein C7M88_01955 [Bacteroidetes bacterium]	2.1077	0.4593	0.5533	0.7365	0.3736
PSR10578.1 hypothetical protein C7M88_01970 [Bacteroidetes bacterium]	1.9724	0	0.1858	0.7694	0.2202
PSR10579.1 peptidylprolyl isomerase [Bacteroidetes bacterium]	0.9768	0.1406	0.4141	0.4351	0
PSR10580.1 phospholipase [Bacteroidetes bacterium]	0.8044	0.2812	0.3716	0	0
PSR10582.1 sulfate transporter [Bacteroidetes bacterium]	2.5148	0.5645	1.047	0.4073	1.09
PSR10583.1 universal stress protein UspA [Bacteroidetes bacterium]	2.3973	0.6037	0.3332	0.2683	0.2193
PSR10591.1 hypothetical protein C7M88_01710 [Bacteroidetes bacterium]	0	0.6177	0.1584	0	0.1877
PSR10592.1 hypothetical protein C7M88_01715 [Bacteroidetes bacterium]	2.1035	0.1544	0.2386	0	0
PSR10593.1 hypothetical protein C7M88_01720 [Bacteroidetes bacterium]	0	0.1682	0.1725	0	0.4089
PSR10594.1 hypothetical protein C7M88_01725 [Bacteroidetes bacterium]	2.2904	0.1457	0.8661	0.8104	0.4801
PSR10595.1 hypothetical protein C7M88_01730 [Bacteroidetes bacterium]	0	0	0.1062	0.3298	0.1258
PSR10596.1 MFS transporter [Bacteroidetes bacterium]	3.0978	0.4167	0.7562	0.4244	0.5706
PSR10597.1 carbohydrate kinase [Bacteroidetes bacterium]	0	0.1507	0.3495	0.1409	0.1832
PSR10598.1 CPXCG motif-containing cysteine-rich protein [Bacteroidetes bacterium]	1.7684	0.3248	0	0	0.5921
PSR10599.1 glycosyl transferase family 2 [Bacteroidetes bacterium]	7.1934	1.1278	0.1897	1.7706	0.8521
PSR10601.1 gliding motility protein GldN [Bacteroidetes bacterium]	7.7824	3.6312	4.3207	1.447	2.8795
PSR10602.1 gliding motility protein GldM [Bacteroidetes bacterium]	13.6738	3.6425	5.0996	2.0171	2.5224
PSR10603.1 gliding motility protein GldL [Bacteroidetes bacterium]	11.6718	2.7812	3.9707	2.6535	3.6027
PSR10604.1 gliding motility lipoprotein GldK [Bacteroidetes bacterium]	8.1665	2.1221	4.3642	1.7412	1.9134
PSR10605.1 arginase [Bacteroidetes bacterium]	3.6706	0.8141	0.9093	0.7708	0.3921
PSR10606.1 type I DNA topoisomerase [Bacteroidetes bacterium]	7.7076	2.1024	1.651	0.8868	0.6748
PSR10607.1 tRNA (N6-isopentenyl adenosine(37)-C2)-methylthiotransferase MiaB [Bacteroidetes bacterium]	2.3691	2.1854	2.7636	1.0739	1.3933
PSR10608.1 sigma-54-dependent Fis family transcriptional regulator [Bacteroidetes bacterium]	4.255	3.3079	3.0282	0.1896	1.903
PSR10609.1 hypothetical protein C7M88_01800 [Bacteroidetes bacterium]	2.6133	1.931	1.8934	0.634	0.72
PSR10610.1 hypothetical protein C7M88_01805, partial [Bacteroidetes bacterium]	0	0.1713	0.1757	0	0
PSR10616.1 IMP dehydrogenase, partial [Bacteroidetes bacterium]	1.6651	0.4774	0.8221	0.4483	0.3496
PSR10617.1 hypothetical protein C7M88_01510 [Bacteroidetes bacterium]	1.2066	0	0.1137	0.7061	0.5387
PSR10618.1 hydroxymethylglutaryl-CoA lyase [Bacteroidetes bacterium]	1.1708	0.129	0.3535	0.3426	0.6713
PSR10619.1 lysine transporter LysE [Bacteroidetes bacterium]	0	0	0	0.3031	0
PSR10620.1 heme oxygenase [Bacteroidetes bacterium]	8.2933	1.8424	1.3093	2.1695	1.2338
PSR10621.1 hypothetical protein C7M88_01545 [Bacteroidetes bacterium]	1.9484	0.8032	0.7554	0.7119	0.4895
PSR10622.1 hypothetical protein C7M88_01555 [Bacteroidetes bacterium]	2.4052	1.7515	4.4008	2.2397	1.3872
PSR10624.1 gliding motility protein [Bacteroidetes bacterium]	1.3407	0.4618	0.5684	0.6865	0
PSR10626.1 hypothetical protein C7M88_01580 [Bacteroidetes bacterium]	0	0.3447	0.1178	0	0.1396
PSR10627.1 bacillithiol biosynthesis deacetylase BshB1 [Bacteroidetes bacterium]	0	0.486	0.554	0.1826	0.3043
PSR10628.1 cystathionine beta-lyase [Bacteroidetes bacterium]	5.5947	0.4158	0.9079	0.8397	0.6555
PSR10629.1 YeeE/YedE family protein [Bacteroidetes bacterium]	2.6787	0.4523	0.3287	0.4239	0.4852
PSR10630.1 transporter [Bacteroidetes bacterium]	0	0.2562	0.6382	1.0025	0
PSR10631.1 hypothetical protein C7M88_01615 [Bacteroidetes bacterium]	0.3716	0.6144	0.4201	0.1087	0
PSR10632.1 50S ribosomal protein L11 methyltransferase [Bacteroidetes bacterium]	3.5629	0.1544	0.4778	0.5478	0.3764
PSR10633.1 triose-phosphate isomerase [Bacteroidetes bacterium]	3.8062	0.7462	1.4693	0.6138	1.1423
PSR10634.1 ABC transporter permease [Bacteroidetes bacterium]	0.8655	0.1192	0.1223	0	0
PSR10635.1 hypothetical protein C7M88_01635 [Bacteroidetes bacterium]	0.6533	0.36	0.4308	0.7645	0.2188
PSR10636.1 TIGR00159 family protein [Bacteroidetes bacterium]	1.8309	0.6842	1.3148	0.798	1.291
PSR10637.1 antibiotic ABC transporter ATP-binding protein [Bacteroidetes bacterium]	1.0567	0.3681	0.6338	0.6673	0.6863
PSR10638.1 tRNA pseudouridine(38-40) synthase TruA [Bacteroidetes bacterium]	0.8547	0.2355	0	0.1563	0
PSR10640.1 hypothetical protein C7M88_01665 [Bacteroidetes bacterium]	0.259	0.2141	0.0732	0.2273	0.4336
PSR10641.1 transcription termination factor Rho [Bacteroidetes bacterium]	6.2332	1.1566	1.0171	0.719	0.4493
PSR10642.1 30S ribosomal protein S20 [Bacteroidetes bacterium]	9.677	5.1906	5.3259	1.1908	1.8754
PSR10643.1 proline--tRNA ligase [Bacteroidetes bacterium]	9.8849	1.9272	1.6023	1.6831	0.8491
PSR10644.1 cytidyltransferase [Bacteroidetes bacterium]	15.6626	3.0175	4.2823	2.9353	2.5108
PSR10645.1 phosphoheptose isomerase [Bacteroidetes bacterium]	5.7171	1.933	1.7842	1.8819	2.4358
PSR10646.1 hypothetical protein C7M88_01700 [Bacteroidetes bacterium]	8.0539	6.4501	6.9597	5.8785	5.077
PSR10647.1 hypothetical protein C7M88_01705, partial [Bacteroidetes bacterium]	3.8882	3.0832	3.4296	0.8683	2.4024
PSR10648.1 FMN-binding protein [Bacteroidetes bacterium]	0.4169	0	0.2357	0.6709	0.4886
PSR10649.1 hypothetical protein C7M88_01520 [Bacteroidetes bacterium]	0.7872	0	0.591	3.0757	0.9039
PSR10650.1 peptidase M28 [Bacteroidetes bacterium]	10.4009	2.3082	2.4909	3.3157	0.5254
PSR10651.1 4a-hydroxytetrahydrobiopterin dehydratase [Bacteroidetes bacterium]	0	0.1777	0.9116	0	0.648
PSR10653.1 glutathione peroxidase [Bacteroidetes bacterium]	2.0462	0.9732	0.2782	1.1125	0.3387
PSR10654.1 dihydropteroate synthase [Bacteroidetes bacterium]	0.5605	0.3089	0	0.164	0
PSR10666.1 dihydrolipoyl dehydrogenase [Bacteroidetes bacterium]	4.8319	1.6913	1.7123	1.5562	2.1426
PSR10667.1 peptide-methionine (R)-S-oxide reductase [Bacteroidetes bacterium]	2.408	0.6234	1.3499	1.3239	0.3367
PSR10668.1 peptide-methionine (R)-S-oxide reductase [Bacteroidetes bacterium]	2.196	1.1344	1.7529	2.7699	0.5619
PSR10669.1 MFS transporter [Bacteroidetes bacterium]	0.6451	0	0.3629	0	0.108
PSR10674.1 hypothetical protein C7M88_01360 [Bacteroidetes bacterium]	2.2323	1.1534	1.3132	0.841	0.6354
PSR10675.1 hypothetical protein C7M88_01370 [Bacteroidetes bacterium]	0	0.3095	0.5277	0.3287	0.5088
PSR10676.1 (d)CMP kinase [Bacteroidetes bacterium]	2.1341	2.1727	1.8676	2.3064	1.5727
PSR10677.1 hypothetical protein C7M88_01380 [Bacteroidetes bacterium]	0	0.2243	0	0	0
PSR10680.1 aspartate carbamoyltransferase [Bacteroidetes bacterium]	2.6229	0.7655	0.7838	1.0416	0.4913
PSR10681.1 hypothetical protein C7M88_01405 [Bacteroidetes bacterium]	0.9324	0.4282	0.1757	0.3637	0.4163
PSR10682.1 ribonuclease Z [Bacteroidetes bacterium]	0.6331	0.8307	0.6045	0.1389	0
PSR10683.1 pyridoxamine 5'-phosphate oxidase [Bacteroidetes bacterium]	1.2158	1.7609	0.9051	0.6035	0.8479
PSR10684.1 histidine phosphatase family protein [Bacteroidetes bacterium]	0.6748	0.062	0.8264	0.2632	0.1506
PSR10685.1 polyphosphate kinase 1 [Bacteroidetes bacterium]	5.8407	1.0677	1.073	0.6452	0.6136
PSR10686.1 exopolyphosphatase [Bacteroidetes bacterium]	2.9902	1.2122	0.3117	0.1076	0.6314
PSR10687.1 hypothetical protein C7M88_01435 [Bacteroidetes bacterium]	1.9354	0.5333	0	0	0.321
PSR10688.1 DNA polymerase III, subunit gamma and tau [Bacteroidetes bacterium]	2.8714	1.6814	1.6661	2.4158	0.6917
PSR10690.1 hypothetical protein C7M88_01455 [Bacteroidetes bacterium]	1.5366	0.1058	0	0.3372	0.2573
PSR10691.1 hypothetical protein C7M88_01460 [Bacteroidetes bacterium]	5.4193	2.3378	3.0216	2.1648	2.2519
PSR10692.1 ATP-dependent endonuclease [Bacteroidetes bacterium]	0.4815	0.1327	0	0	0.3225
PSR10694.1 acyltransferase [Bacteroidetes bacterium]	1.5902	0.3576	0.1421	0	0.1331
PSR10695.1 YebC/PmpR family DNA-binding transcriptional regulator [Bacteroidetes bacterium]	1.5735	0.6453	0.4459	0.7677	0.6802
PSR10696.1 dTDP-4-dehydrorhamnose reductase [Bacteroidetes bacterium]	0	0	0.2147	0	0.3816
PSR10697.1 glycine cleavage system protein T [Bacteroidetes bacterium]	2.5989	0.8981	1.0529	1.7905	0.7302
PSR10698.1 Xaa-Pro aminopeptidase [Bacteroidetes bacterium]	4.0656	0.7991	0.4601	0.4242	0.5518
PSR10699.1 threonine synthase, partial [Bacteroidetes bacterium]	0	0.2355	0.6039	0	0.2862
PSR10700.1 endopeptidase La, partial [Bacteroidetes bacterium]	1.766	1.3914	2.6867	0.7858	1.1785
PSR10701.1 30S ribosomal protein S1 [Bacteroidetes bacterium]	55.3008	12.3279	11.3442	10.2407	6.6549
PSR10705.1 MFS transporter, partial [Bacteroidetes bacterium]	1.0055	0	0.3789	0	0.2245
PSR10706.1 S9 family peptidase [Bacteroidetes bacterium]	4.8575	1.0263	1.148	0.717	0.2582
PSR10707.1 hydroxymethylglutaryl-CoA reductase, degradative [Bacteroidetes bacterium]	1.5561	0.5261	0.6545	1.1063	0.3761
PSR10709.1 peptidylprolyl isomerase [Bacteroidetes bacterium]	10.7114	4.2849	3.0081	3.0928	1.3694
PSR10710.1 hemolysin [Bacteroidetes bacterium]	0.8562	0.5602	0.3151	0.2174	0.6014
PSR10712.1 LPS export ABC transporter periplasmic protein LptC [Bacteroidetes bacterium]	1.5033	0.633	0.1098	0.3311	0.2602
PSR10713.1 hypothetical protein C7M88_01240 [Bacteroidetes bacterium]	10.5847	4.628	3.7643	2.1628	2.8679
PSR10714.1 hypothetical protein C7M88_01245 [Bacteroidetes bacterium]	1.7325	1.3632	1.3677	0.3271	0.3469
PSR10715.1 type III pantothenate kinase [Bacteroidetes bacterium]	1.3339	0.0981	0.4026	0.1951	0
PSR10717.1 DNA recombination protein RmuC [Bacteroidetes bacterium]	0.616	0.6772	0.6366	0.2403	0.0344
PSR10718.1 dehydratase [Bacteroidetes bacterium]	0.9497	0.1308	0.5368	0.1389	0.9034
PSR10719.1 hypothetical protein C7M88_01275 [Bacteroidetes bacterium]	1.6675	0.8467	0.2988	0.2791	0.5756
PSR10720.1 electron transfer flavoprotein subunit alpha [Bacteroidetes bacterium]	6.8579	3.0302	2.3783	1.1026	0.6132
PSR10721.1 electron transfer flavoprotein subunit alpha [Bacteroidetes bacterium]	13.6648	2.1642	2.2079	1.5688	2.4029
PSR10722.1 hypothetical protein C7M88_01290 [Bacteroidetes bacterium]	0	0.314	0.3221	0	0
PSR10723.1 hypothetical protein C7M88_01295 [Bacteroidetes bacterium]	1.2328	0.3212	0.1288	0	0.1526
PSR10724.1 hypothetical protein C7M88_01300 [Bacteroidetes bacterium]	0	0.1336	0.3084	0.3192	0.406
PSR10739.1 ribonuclease III, partial [Bacteroidetes bacterium]	1.4245	0.1963	0.2013	0.2084	0.3577
PSR10740.1 beta-ketoacyl-[acyl-carrier-protein] synthase II [Bacteroidetes bacterium]	12.1483	4.1694	3.0682	1.6066	3.9396
PSR10741.1 acyl carrier protein [Bacteroidetes bacterium]	11.2571	5.6293	6.9525	4.2694	4.6071
PSR10742.1 phosphoribosylglycinamide formyltransferase [Bacteroidetes bacterium]	0.358	0.3946	0.3541	0.5237	0.3596
PSR10743.1 ribonuclease HI [Bacteroidetes bacterium]	0.991	0.5461	0.14	0	0
PSR10744.1 sugar kinase [Bacteroidetes bacterium]	2.7114	0.9987	1.1106	1.8294	0.4075
PSR10745.1 amidophosphoribosyltransferase [Bacteroidetes bacterium]	1.9883	1.1877	1.2341	1.9814	0.7465
PSR10746.1 superoxide dismutase [Bacteroidetes bacterium]	10.0221	3.0387	2.8612	2.1062	1.5256
PSR10747.1 hypothetical protein C7M88_01090 [Bacteroidetes bacterium]	0.9792	0.3856	0.4313	0.0834	0.5145
PSR10748.1 cell envelope biogenesis protein OmpA [Bacteroidetes bacterium]	8.8627	5.2516	4.3678	9.733	2.7215
PSR10749.1 hypothetical protein C7M88_01100 [Bacteroidetes bacterium]	4.8567	0.347	0.2626	0.4514	0.8608
PSR10750.1 hypothetical protein C7M88_01105 [Bacteroidetes bacterium]	1.6286	0.7939	2.1234	0.6943	1.3295
PSR10751.1 phytoene desaturase [Bacteroidetes bacterium]	5.4895	2.6024	1.2403	1.283	1.8854
PSR10752.1 hypothetical protein C7M88_01115 [Bacteroidetes bacterium]	1.5003	0.5644	0.6255	0.3227	1.0601
PSR10753.1 spheroidene monooxygenase [Bacteroidetes bacterium]	1.0947	0.161	0.0826	0	0
PSR10754.1 phytoene desaturase [Bacteroidetes bacterium]	0.8442	0.4995	0.609	0.4413	0.3914
PSR10755.1 carotenoid biosynthesis protein [Bacteroidetes bacterium]	0.5384	0.1484	0	0.4726	0.1803
PSR10756.1 hypothetical protein C7M88_01135 [Bacteroidetes bacterium]	0.4383	0.3623	0	0.3847	0.5416
PSR10757.1 hypothetical protein C7M88_01140 [Bacteroidetes bacterium]	1.7202	0.3902	0.8612	0.7395	2.4339
PSR10758.1 NAD(P)-dependent oxidoreductase [Bacteroidetes bacterium]	0.9563	0.1976	0.1351	0	0.3202
PSR10759.1 inosine-5-monophosphate dehydrogenase [Bacteroidetes bacterium]	1.554	0.1223	0.8157	0.1949	0.223
PSR10760.1 histone deacetylase [Bacteroidetes bacterium]	0.4815	0	0.2722	0.2632	0.3013
PSR10761.1 methionine--tRNA ligase [Bacteroidetes bacterium]	2.7156	0.9209	0.0938	1.2801	0.4952
PSR10763.1 aspartate kinase [Bacteroidetes bacterium]	0.4518	0.649	0.4241	0.0881	0.7208
PSR10764.1 transcription-repair coupling factor [Bacteroidetes bacterium]	1.5465	1.091	0.22	0.6248	0.3496
PSR10765.1 DNA polymerase III subunit alpha [Bacteroidetes bacterium]	3.8751	0.9744	1.6945	2.0619	1.1171
PSR10766.1 thioredoxin [Bacteroidetes bacterium]	11.3075	3.9207	4.0162	7.4877	2.4903
PSR10767.1 hypothetical protein C7M88_01195 [Bacteroidetes bacterium]	0.4383	0.4831	0.8672	0	0.7338
PSR10778.1 30S ribosomal protein S2, partial [Bacteroidetes bacterium]	8.6663	0.3843	0.4017	0.3742	0.2762
PSR10779.1 30S ribosomal protein S9 [Bacteroidetes bacterium]	8.4808	1.7527	1.1985	2.4037	0.7987
PSR10780.1 50S ribosomal protein L13 [Bacteroidetes bacterium]	13.5253	4.2303	2.089	3.1877	1.0193
PSR10781.1 hypothetical protein C7M88_00865 [Bacteroidetes bacterium]	6.3351	1.3247	1.4955	2.3663	0.6237
PSR10782.1 two-component sensor histidine kinase [Bacteroidetes bacterium]	0.3637	0	0.2056	0.7449	0.2436
PSR10783.1 HIT family protein [Bacteroidetes bacterium]	3.8434	0	0	0.1177	0.1347
PSR10784.1 transcription elongation factor GreA [Bacteroidetes bacterium]	2.1647	0.6004	0.9483	0.4404	0.5857
PSR10785.1 1-deoxy-D-xylulose-5-phosphate synthase [Bacteroidetes bacterium]	3.9755	0.5329	1.1296	1.9709	0.6952
PSR10786.1 tRNA-specific adenosine deaminase [Bacteroidetes bacterium]	1.0256	0.1884	0.3865	0.2001	0
PSR10787.1 cold-shock protein [Bacteroidetes bacterium]	1.0684	2.0607	1.8118	2.3444	2.3254
PSR10788.1 hypothetical protein C7M88_00905 [Bacteroidetes bacterium]	0.8655	0.477	0.9785	0.6331	0.8695
PSR10789.1 chloride channel protein [Bacteroidetes bacterium]	4.1799	1.5471	0.6268	0.3539	0.2884
PSR10790.1 aspartate--tRNA ligase [Bacteroidetes bacterium]	12.2938	2.6971	3.7404	2.9014	2.1965
PSR10791.1 copper transporter [Bacteroidetes bacterium]	7.6965	1.3152	2.0454	0.8095	1.2812
PSR10792.1 efflux RND transporter periplasmic adaptor subunit [Bacteroidetes bacterium]	11.8448	1.1762	3.0963	1.4518	0.6196
PSR10793.1 transporter [Bacteroidetes bacterium]	14.3333	1.3076	3.1378	1.9728	1.1945
PSR10794.1 TetR family transcriptional regulator [Bacteroidetes bacterium]	10.9747	1.712	2.8265	1.695	1.0616
PSR10795.1 lycopene cyclase [Bacteroidetes bacterium]	1.7882	0	0.3201	0	0
PSR10796.1 ZIP family metal transporter [Bacteroidetes bacterium]	3.3386	1.3946	1.192	0.9273	0.3345
PSR10797.1 thiamine-phosphate kinase [Bacteroidetes bacterium]	1.6895	0.2447	0.0627	0.7918	0.3717
PSR10798.1 regulator [Bacteroidetes bacterium]	1.6966	1.0911	1.7445	2.4912	1.0796
PSR10799.1 hypothetical protein C7M88_00965 [Bacteroidetes bacterium]	0.6266	0.9604	0.6763	0.6971	0.5898
PSR10800.1 iron-sulfur cluster assembly accessory protein [Bacteroidetes bacterium]	7.6079	1.3781	1.5529	2.8304	0.5818
PSR10801.1 Fe-S cluster assembly protein SufB [Bacteroidetes bacterium]	6.0314	0.8197	1.8317	2.3142	0.5592
PSR10802.1 Fe-S cluster assembly ATPase SufC [Bacteroidetes bacterium]	3.8371	1.9909	1.1027	0.6764	0.9072
PSR10803.1 Fe-S cluster assembly protein SufD [Bacteroidetes bacterium]	6.5117	2.1716	0.7715	0.8702	1.1498
PSR10804.1 cysteine desulfurase CsdA [Bacteroidetes bacterium]	5.4437	0.8169	0.7096	0.7135	0.4964
PSR10805.1 Fe-S metabolism protein SufE [Bacteroidetes bacterium]	1.4548	0.3341	0.5482	0.4966	0.1624
PSR10806.1 SUF system Fe-S cluster assembly protein [Bacteroidetes bacterium]	0	0.4321	0.4432	0.7341	0.4201
PSR10807.1 hypothetical protein C7M88_01005 [Bacteroidetes bacterium]	0.5946	0.0819	0.7562	0.2609	0
PSR10809.1 hypothetical protein C7M88_01015 [Bacteroidetes bacterium]	0	0	0.0805	0	0
PSR10811.1 nicotinic acid mononucleotide adenylyltransferase [Bacteroidetes bacterium]	1.2901	0.343	0.8013	0.3576	0.2008
PSR10812.1 guanylate kinase [Bacteroidetes bacterium]	0	0.124	0.1271	0	0.3013
PSR10813.1 YicC family protein [Bacteroidetes bacterium]	3.1222	1.3602	1.397	0.6496	1.1491
PSR10814.1 DUF1080 domain-containing protein [Bacteroidetes bacterium]	3.8955	0.7504	1.1264	0	0.349
PSR10816.1 hypothetical protein C7M88_00885 [Bacteroidetes bacterium]	0.4221	0.1163	0.1361	0.1235	0.1413
PSR10817.1 polyprenyl synthetase [Bacteroidetes bacterium]	1.1349	0.2736	0.2807	0.5396	0.475
PSR10829.1 polyribonucleotide nucleotidyltransferase, partial [Bacteroidetes bacterium]	5.613	0.9139	0.5048	0.6718	0.4272
PSR10830.1 RNA polymerase subunit sigma [Bacteroidetes bacterium]	2.5158	0.9961	2.6386	1.3466	1.5695
PSR10831.1 ribulose-phosphate 3-epimerase [Bacteroidetes bacterium]	1.3373	0.4721	0.8814	1.4739	1.9078
PSR10832.1 cell envelope biogenesis protein OmpA [Bacteroidetes bacterium]	8.1532	3.2459	3.8317	3.4751	2.2462
PSR10833.1 quinolinate synthase [Bacteroidetes bacterium]	1.0525	0.6726	0.2893	0.7036	0.1714
PSR10834.1 L-aspartate oxidase [Bacteroidetes bacterium]	1.392	0.6782	0.448	0.6627	0.5306
PSR10835.1 nicotinate-nucleotide diphosphorylase (carboxylating) [Bacteroidetes bacterium]	0.4558	0.0942	0.161	0.383	0.0763
PSR10836.1 hypothetical protein C7M88_00660 [Bacteroidetes bacterium]	2.4549	0.5972	0.6347	0.9245	0.9445
PSR10837.1 hypothetical protein C7M88_00670 [Bacteroidetes bacterium]	6.0278	3.8384	4.0398	0.6595	2.5174
PSR10839.1 glutamyl-tRNA amidotransferase [Bacteroidetes bacterium]	1.9234	0.748	0.192	0	0
PSR10840.1 cell division protein FtsZ [Bacteroidetes bacterium]	5.8163	0.5079	0.9189	0.5403	0
PSR10841.1 cell division protein FtsA [Bacteroidetes bacterium]	10.0389	0.8036	0.8906	0.506	1.1399
PSR10842.1 hypothetical protein C7M88_00700 [Bacteroidetes bacterium]	1.429	0.5038	0.155	0.525	0.8458
PSR10843.1 UDP-N-acetylmuramate--L-alanine ligase [Bacteroidetes bacterium]	3.9877	0.0841	0.2397	0.1914	0.3796
PSR10844.1 undecaprenyldiphospho-muramoylpentapeptide beta-N-acetylglucosaminyltransferase [Bacteroidetes bacterium]	0.4984	0.1099	0.2535	0.0583	0.0668
PSR10845.1 cell division protein FtsW [Bacteroidetes bacterium]	0.7172	0.3322	0.5463	0.1399	0.6856
PSR10846.1 UDP-N-acetylmuramoyl-L-alanine--D-glutamate ligase [Bacteroidetes bacterium]	1.6864	0.2112	0.6009	0.0897	0.231
PSR10847.1 phospho-N-acetylmuramoyl-pentapeptide-transferase [Bacteroidetes bacterium]	0.6302	0.4341	0.2672	0.0922	0.211
PSR10848.1 UDP-N-acetylmuramoyl-L-alanyl-D-glutamate--2,6-diaminopimelate ligase [Bacteroidetes bacterium]	2.0223	0.5626	0.8214	0	0.2492
PSR10849.1 penicillin-binding protein [Bacteroidetes bacterium]	3.3889	0.2823	0.5998	0.1755	0.4261
PSR10851.1 16S rRNA (cytosine(1402)-N(4))-methyltransferase [Bacteroidetes bacterium]	1.4766	0.0939	0.1926	0.8548	0.1902
PSR10852.1 division/cell wall cluster transcriptional repressor MraZ [Bacteroidetes bacterium]	3.0323	0.396	1.1738	0.2744	0.628
PSR10853.1 alpha/beta hydrolase [Bacteroidetes bacterium]	2.6427	0.2598	1.9077	1.4019	0.4736
PSR10854.1 YihA family ribosome biogenesis GTP-binding protein [Bacteroidetes bacterium]	1.1789	0.1814	0.3527	0.7503	0
PSR10855.1 gliding motility protein GldC [Bacteroidetes bacterium]	2.0926	0.3623	0.4037	0.546	0.3314
PSR10856.1 gliding motility lipoprotein GldB [Bacteroidetes bacterium]	8.8394	0.6879	1.0157	1.3386	1.4665
PSR10857.1 NAD(+) synthase [Bacteroidetes bacterium]	3.1417	0.6948	0.5855	0.7867	0.7597
PSR10858.1 DNA primase [Bacteroidetes bacterium]	2.4903	0.7056	0.8178	0.4342	0.2477
PSR10859.1 polyprenyl synthetase [Bacteroidetes bacterium]	1.1862	0.8926	0.3501	0.2899	0.1986
PSR10860.1 23S rRNA (adenine(2503)-C(2))-methyltransferase RlmN [Bacteroidetes bacterium]	2.8037	1.0135	0.6305	0.2734	0.2928
PSR10861.1 tRNA preQ1(34) S-adenosylmethionine ribosyltransferase-isomerase QueA [Bacteroidetes bacterium]	9.0951	2.1647	2.3078	2.2442	0.9152
PSR10862.1 3-phosphoshikimate 1-carboxyvinyltransferase [Bacteroidetes bacterium]	0.8547	1.4726	0.2409	0.3821	0.7577
PSR10863.1 pyrophosphatase [Bacteroidetes bacterium]	2.5325	0.4361	0.5368	0.4631	0.106
PSR10864.1 noncanonical pyrimidine nucleotidase, YjjG family [Bacteroidetes bacterium]	0.7274	0.6013	0	0	0.2436
PSR10865.1 hypothetical protein C7M88_00815 [Bacteroidetes bacterium]	0.4328	0.1484	0.1522	0.1575	0.0901
PSR10866.1 hypothetical protein C7M88_00820 [Bacteroidetes bacterium]	1.676	0	0.3814	0	0.4519
PSR10867.1 transcriptional regulator [Bacteroidetes bacterium]	0.5565	0.1534	0.3907	0.1575	0.1803
PSR10868.1 peptidoglycan synthetase [Bacteroidetes bacterium]	1.1407	0.223	0.2101	0.2326	0.3868
PSR10869.1 hypothetical protein C7M88_00835 [Bacteroidetes bacterium]	0	0.1192	0	0.2532	0.4347
PSR10870.1 GTPase ObgE [Bacteroidetes bacterium]	1.2037	0.628	0.2328	0.3428	0.1379
PSR10876.1 hypothetical protein C7N36_18830 [Bacteroidetes bacterium]	0	0.4331	0.7775	0.8048	0.2632
PSR10879.1 elongation factor 4, partial [Bacteroidetes bacterium]	2.4562	1.2354	0.3062	1.1843	0.5021
PSR10880.1 hypothetical protein C7M88_00370 [Bacteroidetes bacterium]	0	0	1.0112	0.5815	0.1331
PSR10883.1 hypothetical protein C7M88_00385 [Bacteroidetes bacterium]	0.3195	0	0.1806	0	0.428
PSR10884.1 tRNA dihydrouridine synthase DusB [Bacteroidetes bacterium]	6.9743	0.9815	1.1863	1.3252	0.604
PSR10886.1 30S ribosome-binding factor RbfA [Bacteroidetes bacterium]	0	0.5633	0.5281	0.521	0.2385
PSR10887.1 hypothetical protein C7M88_00405 [Bacteroidetes bacterium]	1.0684	0.1963	0.4026	0.4168	0
PSR10891.1 hypothetical protein C7M88_00430 [Bacteroidetes bacterium]	1.7481	0.5739	2.5927	2.6444	1.4375
PSR10892.1 hypothetical protein C7M88_00435 [Bacteroidetes bacterium]	1.3539	0.2953	0.6699	0.1266	0.3271
PSR10893.1 hypothetical protein C7M88_00440 [Bacteroidetes bacterium]	2.397	1.2497	1.6045	1.3638	0.9294
PSR10894.1 hypothetical protein C7M88_00445 [Bacteroidetes bacterium]	3.86	1.5194	2.182	0.8067	1.4771
PSR10897.1 endonuclease [Bacteroidetes bacterium]	2.4133	1.1083	1.1493	1.0634	1.0824
PSR10900.1 phytanoyl-CoA dioxygenase [Bacteroidetes bacterium]	1.7806	0	0.2013	0	0
PSR10903.1 hypothetical protein C7M88_00490 [Bacteroidetes bacterium]	0.8438	1.1098	2.1365	4.2223	2.3045
PSR10904.1 tyrosine phenol-lyase [Bacteroidetes bacterium]	3.6629	0.1327	0.7087	0.3877	0.1258
PSR10906.1 hypothetical protein C7M88_00505 [Bacteroidetes bacterium]	2.6591	0.4187	0.6442	0.6668	0.8904
PSR10907.1 TonB-dependent receptor [Bacteroidetes bacterium]	1.7792	1.0728	0.3176	0.8246	0.6496
PSR10909.1 ABC transporter permease [Bacteroidetes bacterium]	5.0754	0.5231	1.0777	1.2316	1.7352
PSR10910.1 hypothetical protein C7M88_00525 [Bacteroidetes bacterium]	0.4498	0	0.1271	0.3948	0.3013
PSR10911.1 hypothetical protein C7M88_00530 [Bacteroidetes bacterium]	1.6997	0.3905	0.1502	0	0.1186
PSR10912.1 DUF4281 domain-containing protein [Bacteroidetes bacterium]	0.7951	0.1095	0.2247	0.1163	0.1331
PSR10913.1 flavonol synthase [Bacteroidetes bacterium]	1.8753	0.0397	0.1223	0.211	0.2898
PSR10914.1 sodium:proton antiporter [Bacteroidetes bacterium]	1.1396	0.5159	0.3221	0.5239	0.3543
PSR10915.1 riboflavin synthase [Bacteroidetes bacterium]	4.8637	0.6542	0.4026	1.935	0.2726
PSR10916.1 4-hydroxythreonine-4-phosphate dehydrogenase PdxA [Bacteroidetes bacterium]	1.4119	0.5157	1.1573	0.6491	0.1013
PSR10917.1 hypothetical protein C7M88_00560 [Bacteroidetes bacterium]	14.391	2.8463	2.6121	2.4477	1.3518
PSR10918.1 50S ribosomal protein L32 [Bacteroidetes bacterium]	2.59	1.1419	1.1712	0.4547	0.5204
PSR10919.1 3-oxoacyl-ACP synthase [Bacteroidetes bacterium]	2.2351	1.1926	0.2801	0.0909	0.7189
PSR10920.1 acetyl-CoA carboxylase biotin carboxyl carrier protein [Bacteroidetes bacterium]	4.1808	0.2665	0.4763	0.137	0.0836
PSR10921.1 aspartate-semialdehyde dehydrogenase [Bacteroidetes bacterium]	2.1287	1.508	0.4661	0.5895	0.6225
PSR10922.1 alanine racemase [Bacteroidetes bacterium]	1.3995	0.4502	0.3891	0.351	0.1339
PSR10923.1 thymidine kinase [Bacteroidetes bacterium]	1.8993	0.2617	0.85	0.602	0.424
PSR10924.1 hypothetical protein C7M88_00600 [Bacteroidetes bacterium]	0.8339	0.2663	0.4165	0.2156	0.4166
PSR10925.1 hypothetical protein C7M88_00605 [Bacteroidetes bacterium]	1.159	0.3992	0.1638	0.4238	0.291
PSR10926.1 16S rRNA (cytidine(1402)-2'-O)-methyltransferase [Bacteroidetes bacterium]	2.3642	0.1725	0.3276	0.1981	0
PSR10927.1 single-stranded-DNA-specific exonuclease RecJ [Bacteroidetes bacterium]	0	0.3887	0.2261	0.8171	0.5263
PSR10928.1 glucose-6-phosphate isomerase [Bacteroidetes bacterium]	2.3956	1.8042	1.2998	2.0017	0.9099
PSR10929.1 acetyl-CoA carboxylase biotin carboxylase subunit [Bacteroidetes bacterium]	6.207	0.6861	0.4074	0.4221	0.2958
PSR10943.1 transcriptional repressor [Bacteroidetes bacterium]	2.3481	1.8134	1.3363	0.386	1.3176
PSR10944.1 RelA/SpoT family protein [Bacteroidetes bacterium]	3.3178	0.8969	0.728	1.4054	0.7906
PSR10945.1 rRNA methyltransferase [Bacteroidetes bacterium]	0	0.4199	0.5749	0	0.4644
PSR10946.1 amidohydrolase [Bacteroidetes bacterium]	3.224	1.2346	2.2599	0.5921	0.9208
PSR10947.1 amidohydrolase [Bacteroidetes bacterium]	5.6379	1.8832	2.6418	1.3558	1.8888
PSR10949.1 peptidylprolyl isomerase [Bacteroidetes bacterium]	4.9532	1.3672	1.13	1.3939	0.9871
PSR10950.1 gliding motility-associated peptidyl-prolyl isomerase GldI [Bacteroidetes bacterium]	1.221	0	0.2301	0	0.4089
PSR10951.1 DHH family phosphoesterase [Bacteroidetes bacterium]	1.6638	0.3953	0.8186	0.7667	0.1579
PSR10952.1 nucleoside-diphosphate kinase [Bacteroidetes bacterium]	5.0468	2.2042	2.3529	2.5158	1.5858
PSR10953.1 DUF721 domain-containing protein [Bacteroidetes bacterium]	0.8442	0.5582	0.2386	0.3705	0.2827
PSR10954.1 hypothetical protein C7M88_00065 [Bacteroidetes bacterium]	0	0.2812	0.2884	0.1493	0
PSR10955.1 DNA replication and repair protein RecF [Bacteroidetes bacterium]	1.4245	0	0.1342	0.4168	0
PSR10956.1 hypothetical protein C7M88_00075 [Bacteroidetes bacterium]	1.5622	0.358	0.8698	0.1539	0.6992
PSR10957.1 hypothetical protein C7M88_00080 [Bacteroidetes bacterium]	1.337	0.2631	0	0.2235	0.1279
PSR10958.1 hypothetical protein C7M88_00085 [Bacteroidetes bacterium]	4.1996	1.3044	1.6784	1.3576	0.5622
PSR10959.1 6,7-dimethyl-8-ribityllumazine synthase [Bacteroidetes bacterium]	2.0993	0.909	0.4238	0.5265	0.7029
PSR10960.1 hypothetical protein C7M88_00095 [Bacteroidetes bacterium]	1.7623	0.3885	0.3985	0.2062	0.236
PSR10961.1 DNA mismatch repair protein MutL [Bacteroidetes bacterium]	2.6452	0.5643	1.9325	0.4945	0.6283
PSR10962.1 rhomboid family intramembrane serine protease [Bacteroidetes bacterium]	1.2508	0	0.3535	0.3304	0.6573
PSR10963.1 rhomboid family intramembrane serine protease [Bacteroidetes bacterium]	2.0411	0.1406	0	0	0.4311
PSR10964.1 endonuclease [Bacteroidetes bacterium]	1.3675	0	0.1933	0	0
PSR10966.1 signal peptidase I [Bacteroidetes bacterium]	4.9505	1.2034	1.7158	0.8023	0.9963
PSR10967.1 4-hydroxy-tetrahydrodipicolinate reductase [Bacteroidetes bacterium]	1.3989	0.6259	0.7591	0.2128	0.2436
PSR10968.1 hypothetical protein C7M88_00135 [Bacteroidetes bacterium]	1.1209	0.6692	0.6336	0.5466	0.6256
PSR10969.1 chromosome partitioning protein ParB [Bacteroidetes bacterium]	6.3157	1.401	1.8238	1.3384	0.7944
PSR10970.1 chromosome partitioning protein ParA [Bacteroidetes bacterium]	3.531	0.3796	0.9537	0.9896	0.4613
PSR10971.1 septum formation initiator [Bacteroidetes bacterium]	0.991	0.8164	1.1072	0	0
PSR10972.1 cytochrome C [Bacteroidetes bacterium]	0.7597	0.2791	1.1531	0.3786	0.6877
PSR10973.1 hypothetical protein C7M88_00160 [Bacteroidetes bacterium]	7.5229	1.0237	1.4185	0.9715	0.1558
PSR10974.1 hypothetical protein C7M88_00175 [Bacteroidetes bacterium]	6.7124	2.0796	2.5479	1.7006	0.8175
PSR10975.1 PadR family transcriptional regulator [Bacteroidetes bacterium]	1.554	1.3703	0.5271	1.273	0.5203
PSR10976.1 hypothetical protein C7M88_00185 [Bacteroidetes bacterium]	2.8973	1.2079	1.6591	0.3391	2.7966
PSR10977.1 DNA-binding transcriptional regulator OxyR [Bacteroidetes bacterium]	1.9563	0.7546	1.1423	3.3672	0.5306
PSR10980.1 1-acyl-sn-glycerol-3-phosphate acyltransferase [Bacteroidetes bacterium]	1.9366	0.1789	0.2446	0.1266	0.0725
PSR10981.1 hypothetical protein C7M88_00210 [Bacteroidetes bacterium]	2.2419	0.3089	0.6336	0.082	0.2878
PSR10982.1 RNA polymerase subunit sigma-70 [Bacteroidetes bacterium]	1.6759	0.0924	0	0.0981	0.1122
PSR10984.1 hypothetical protein C7M88_00230 [Bacteroidetes bacterium]	2.8649	0.5134	0.8932	0.5141	0.7305
PSR10985.1 pyridoxamine 5'-phosphate oxidase [Bacteroidetes bacterium]	0.4469	0.6773	0	0.0654	0.2245
PSR10986.1 oxidoreductase [Bacteroidetes bacterium]	4.9459	0.8082	1.6615	1.6	1.2245
PSR10987.1 short chain dehydrogenase [Bacteroidetes bacterium]	0.8342	0.4047	0.7493	0.4295	0.7814
PSR10988.1 hydroxypyruvate isomerase [Bacteroidetes bacterium]	2.5713	0.4868	1.3289	0.115	0.6756
PSR10989.1 hypothetical protein C7M88_00255 [Bacteroidetes bacterium]	3.7287	0.5098	1.008	2.5426	1.2063
PSR10990.1 hypothetical protein C7M88_00260 [Bacteroidetes bacterium]	0.8298	0.0915	0.7974	0.6312	0.3334
PSR10991.1 hypothetical protein C7M88_00265 [Bacteroidetes bacterium]	7.7456	3.2537	4.0166	1.6127	3.0397
PSR10992.1 sterol-binding protein [Bacteroidetes bacterium]	7.5024	1.7475	2.0692	1.1397	1.2494
PSR10995.1 methylmalonyl-CoA epimerase [Bacteroidetes bacterium]	0.2551	0.4921	0.3606	0.0746	0.3417
PSR10996.1 methylmalonyl Co-A mutase-associated GTPase MeaB [Bacteroidetes bacterium]	0.462	0.6365	0.4564	0.7768	0.2313
PSR10997.1 hypothetical protein C7M88_00295 [Bacteroidetes bacterium]	0.6838	0.1884	0	0.1	0
PSR10998.1 aldehyde dehydrogenase [Bacteroidetes bacterium]	0.8655	0	0.4774	0.4355	0.1932
PSR10999.1 carbon-nitrogen hydrolase [Bacteroidetes bacterium]	0	0.3624	0	0.2565	0.0978
PSR11000.1 methylmalonyl-CoA mutase [Bacteroidetes bacterium]	0.6216	0	0	0	0.4163
PSR11001.1 methylmalonyl-CoA mutase [Bacteroidetes bacterium]	0.2477	0.0683	0.14	0	0.1659
PSR11003.1 hypothetical protein C7M88_00325 [Bacteroidetes bacterium]	1.0601	0.5112	0.8989	1.4732	0.3993
PSR11005.1 hypothetical protein C7M88_00335 [Bacteroidetes bacterium]	0.3778	0.1041	0.4784	0.1105	0.506
PSR11007.1 hypothetical protein C7M88_00350 [Bacteroidetes bacterium]	0.7274	0.2004	0.2056	0.6385	0.9743
PSR11008.1 glutamine synthetase [Bacteroidetes bacterium]	8.123	7.2697	14.1155	8.6656	4.1588
PSR11009.1 glutamine synthetase type III, partial [Bacteroidetes bacterium]	0.7198	1.3427	1.0995	1.1587	1.0447
PSR11010.1 superoxide dismutase [Bacteroidetes bacterium]	5.1582	0.9037	1.0601	2.9608	0.7847
PSR11269.1 ferredoxin [Bacteroidetes bacterium]	0	0	0.1823	0.5662	0
PSR11619.1 ketol-acid reductoisomerase [Bacteroidetes bacterium]	0	0.2125	0.1453	0	0
PSR11744.1 50S ribosomal protein L25 [Bacteroidetes bacterium]	0	0.4641	0.5712	0.3449	0.4512
PSR11880.1 esterase [Bacteroidetes bacterium]	0.7172	0.1318	0.2703	0.3497	0.1601
PSR11964.1 30S ribosomal protein S6 [Bacteroidetes bacterium]	0	0.2569	0.2635	0.6365	0.5204
PSR11974.1 hypothetical protein C7N36_13815 [Bacteroidetes bacterium]	0	0.3072	0	0	0
PSR12332.1 hypothetical protein C7N36_12270, partial [Bacteroidetes bacterium]	0.3907	0	0.2209	0.743	0.2617
PSR12422.1 hypothetical protein C7N36_11925 [Bacteroidetes bacterium]	0.3525	0	0.2988	0	1.0622
PSR12441.1 SusC/RagA family TonB-linked outer membrane protein [Bacteroidetes bacterium]	0	0.2004	0	0.3192	0
PSR12514.1 NADH:ubiquinone reductase (Na(+)-transporting) subunit A [Bacteroidetes bacterium]	0	0	0	0.6898	0
PSR12634.1 SusC/RagA family TonB-linked outer membrane protein [Bacteroidetes bacterium]	0.8997	0.3793	0.3192	0.666	0.461
PSR12870.1 hypothetical protein C7N36_10240 [Bacteroidetes bacterium]	0	0.3212	0.4392	0.1137	0
PSR12985.1 cysteine--tRNA ligase [Bacteroidetes bacterium]	0.2973	0.0819	0.168	0.4349	0.0995
PSR13043.1 gliding motility lipoprotein GldJ [Bacteroidetes bacterium]	2.3011	0.7246	0	0.9618	0.5504
PSR13318.1 hypothetical protein C7N36_08555 [Bacteroidetes bacterium]	0	0.5024	0.2255	1.2337	0.1908
PSR13326.1 hypothetical protein C7N36_08480, partial [Bacteroidetes bacterium]	0	0.2581	0.6618	0.137	0
PSR13410.1 RNA polymerase sigma-54 factor [Bacteroidetes bacterium]	0.4528	0.1872	0.128	1.0599	0.2274
PSR13717.1 ribosome-associated translation inhibitor RaiA [Bacteroidetes bacterium]	2.4672	0.2914	0.3985	0.3094	0.7081
PSR13762.1 30S ribosomal protein S20 [Bacteroidetes bacterium]	0	1.0574	0.2958	0.9186	1.0513
PSR13841.1 outer membrane chaperone Skp [Bacteroidetes bacterium]	0	0.3248	0	0	0.3948
PSR13949.1 Clp protease ClpC [Bacteroidetes bacterium]	1.848	0	0.2612	0	0
PSR14039.1 fatty acid hydroxylase [Bacteroidetes bacterium]	0	0.5784	0.1432	0.3918	0
PSR14241.1 chaperonin GroEL [Bacteroidetes bacterium]	0	0.4577	0	0.8858	0.1974
PSR14315.1 molecular chaperone DnaK [Bacteroidetes bacterium]	5.5253	5.1774	5.0252	4.4922	4.9356
PSR14458.1 lysophospholipase [Bacteroidetes bacterium]	0	0.1597	0	0	0
PSR15060.1 50S ribosomal protein L17 [Bacteroidetes bacterium]	0.924	0.4243	0.1741	0.1802	0
PSR15290.1 D-tyrosyl-tRNA(Tyr) deacylase [Bacteroidetes bacterium]	0.9768	0.1346	0	0.1429	0
PSR36755.1 hypothetical protein C7B44_07350 [Sulfobacillus thermosulfidooxidans]	0	0.2048	0.2101	0	0.2489
PSR84605.1 Cytochrome b-c1 complex subunit Rieske-1 like [Actinidia chinensis var. chinensis]	3.72	0	0	0	0.1186
PSR91668.1 Regulator of nonsense transcripts like [Actinidia chinensis var. chinensis]	0.2735	0	0	0	0.2748
PSS26492.1 Intron-binding protein like [Actinidia chinensis var. chinensis]	0.3352	0	0.0947	0	0.3367
PSS30002.1 DNA-directed RNA polymerase II subunit 1 like [Actinidia chinensis var. chinensis]	0	0	0	0.125	0
PSS36414.1 WD repeat-containing protein [Actinidia chinensis var. chinensis]	4.931	0	0	0	0
PSW05263.1 hypothetical protein C9I89_10830, partial [Photobacterium lipolyticum]	0	6.4436	3.5173	2.1205	3.2054
PSZ74483.1 sel1 repeat family protein, partial [Escherichia coli]	0	0.7758	0.4547	0.1177	0.404
PTB84503.1 hypothetical protein C9988_04485, partial [Idiomarina aestuarii]	0	0.5541	0.1421	0.5884	0
PTB85125.1 hypothetical protein C9988_02420 [Idiomarina aestuarii]	1.4815	0.7222	0.6442	0.5668	0.4579
PTB86129.1 PQQ-dependent dehydrogenase, methanol/ethanol family [Idiomarina aestuarii]	0	0.0775	1.7496	0.3705	17.2897
PTB88044.1 lipopolysaccharide A protein [cyanobacterium G8-9]	0	0.7894	0.108	0.447	0
PTB88135.1 SAM-dependent methyltransferase, partial [cyanobacterium G8-9]	0	0.2654	0.4083	0	0.4837
PTB91712.1 DNA phosphorothioation-associated protein 4 [Marinobacter sp. Z-F4-2]	0	0.2512	0	0.5335	0.4579
PTB92238.1 hypothetical protein C9974_13185 [Marinobacter sp. B9-2]	0	0.4061	0.0833	0.4311	0.4934
PTB93780.1 calcium-binding protein [Marinobacter sp. B9-2]	0.7326	3.7682	1.9326	4.0725	4.988
PTB94716.1 4a-hydroxytetrahydrobiopterin dehydratase [Marivirga lumbricoides]	1.2508	1.034	0.2357	0.6099	0.2792
PTB95321.1 tRNA dihydrouridine(20/20a) synthase DusA [Marinobacter sp. B9-2]	3.0543	0.8687	0.724	0.8648	1.3526
PTB95390.1 N-acetylneuraminate synthase [Marinobacter sp. B9-2]	0	0.2243	0.2301	0	0
PTB96314.1 hypothetical protein C9994_07870 [Marivirga lumbricoides]	0	1.2561	0.9663	0	0.3816
PTB96888.1 thioredoxin family protein [Marivirga lumbricoides]	0	0	0	0.2778	0.318
PTB97462.1 acetylornithine carbamoyltransferase [Marivirga lumbricoides]	0.5103	0.2812	0	0	0
PTB99104.1 hypothetical protein C9993_04720 [Marinobacter sp. Z-F4-2]	0	0.7638	0.6875	1.093	0.4928
PTC00600.1 thymidylate synthase [Thalassospira xiamenensis]	0	1.2535	1.3637	0.9277	0.9694
PTC01259.1 hypothetical protein C9975_02985 [Thalassospira xiamenensis]	0	0.5092	0.3482	0.1802	0.2063
PTC38146.1 Ferredoxin, 2Fe-2S [Pseudomonas aeruginosa]	0	0.5541	0	0.1961	0
PTE18738.1 hypothetical protein C5F48_23535, partial [Cereibacter changlensis JA139]	0	0.1745	0	0	0.424
PTL96712.1 hypothetical protein DA396_08655 [Bacteroidetes bacterium]	6.369	3.9183	4.2882	8.8559	3.6787
PTL96713.1 Holliday junction branch migration protein RuvA [Bacteroidetes bacterium]	5.5628	2.4157	3.3077	3.5409	3.571
PTL96714.1 cell surface protein SprA, partial [Bacteroidetes bacterium]	0.4991	0.4126	0.6348	0.5461	2.0009
PTL96715.1 cell surface protein SprA, partial [Bacteroidetes bacterium]	0	0	0.4026	0.2778	0.159
PTL96716.1 glycine cleavage system protein GcvH [Bacteroidetes bacterium]	2.7178	3.343	3.6197	7.3827	3.3686
PTL96720.1 hypothetical protein DA396_08625 [Bacteroidetes bacterium]	0	0.2791	0.2147	0.3705	0.2544
PTL96721.1 adenylosuccinate lyase [Bacteroidetes bacterium]	2.5372	0.4778	0.2092	0.7794	0.1487
PTL96722.1 IS3 family transposase [Bacteroidetes bacterium]	1.332	0.8657	0.8784	1.1184	1.1314
PTL96728.1 transcription-repair coupling factor, partial [Bacteroidetes bacterium]	0.2391	0.4611	0.5406	0.4269	0.9136
PTL96729.1 hypothetical protein DA396_08570, partial [Bacteroidetes bacterium]	0.2825	0.2336	0.7187	0.5787	0.1892
PTL96730.1 hypothetical protein DA396_08575 [Bacteroidetes bacterium]	9.9107	6.9445	6.3154	12.817	6.9498
PTL96733.1 23S rRNA (adenine(1618)-N(6))-methyltransferase RlmF [Bacteroidetes bacterium]	0.518	0.2899	0.7457	0.7626	0
PTL96735.1 DUF2147 domain-containing protein [Bacteroidetes bacterium]	3.7245	1.5573	3.5756	2.4918	0.9378
PTL96738.1 Asp-tRNA(Asn)/Glu-tRNA(Gln) amidotransferase subunit GatA, partial [Bacteroidetes bacterium]	0.7901	0.7961	1.129	1.2915	0.3182
PTL96739.1 twin-arginine translocase TatA/TatE family subunit [Bacteroidetes bacterium]	2.849	1.6454	1.3168	3.9945	1.7782
PTL96740.1 tungsten formylmethanofuran dehydrogenase, partial [Bacteroidetes bacterium]	1.2828	0.17	1.0372	0.9626	0.7381
PTL96741.1 peptidase M16, partial [Bacteroidetes bacterium]	0	0.1135	0.1164	0	0
PTL96743.1 hypothetical protein DA396_08520 [Bacteroidetes bacterium]	9.8455	4.6436	6.2117	6.4575	4.5958
PTL96744.1 hypothetical protein DA396_08500, partial [Bacteroidetes bacterium]	0.8255	0.1002	0.7588	1.4782	0.3158
PTL96745.1 TonB-dependent receptor, partial [Bacteroidetes bacterium]	0.962	0	1.1366	2.0827	0.5469
PTL96746.1 cell surface protein SprA, partial [Bacteroidetes bacterium]	0.6216	0	0.0878	0.3637	0.3122
PTL96747.1 cell surface protein SprA, partial [Bacteroidetes bacterium]	1.2837	0.1894	0.1086	0.7274	1.1745
PTL96748.1 hydroxypyruvate isomerase, partial [Bacteroidetes bacterium]	0	0	0.3012	0.1852	0
PTL96749.1 GMC family oxidoreductase [Bacteroidetes bacterium]	0.9532	0.4736	0.4172	0.4062	0.2842
PTL96750.1 hypothetical protein DA396_08480 [Bacteroidetes bacterium]	0	0	0.14	0.145	0
PTL96752.1 hypothetical protein DA396_08440, partial [Bacteroidetes bacterium]	0	0	0	0.1786	0.2044
PTL96754.1 MFS transporter [Bacteroidetes bacterium]	1.1571	0.2169	0.4224	1.2758	0.7981
PTL96755.1 hypothetical protein DA396_08455 [Bacteroidetes bacterium]	0.924	0.6137	1.8608	4.6173	0.4526
PTL96756.1 hypothetical protein DA396_08460 [Bacteroidetes bacterium]	0.4328	0.1192	1.3811	1.6706	0.3039
PTL96758.1 3-hydroxybutyryl-CoA dehydrogenase, partial [Bacteroidetes bacterium]	0.5028	0.973	0.3431	0.3247	0
PTL96759.1 2-(1,2-epoxy-1,2-dihydrophenyl)acetyl-CoA isomerase [Bacteroidetes bacterium]	2.1881	0.3391	0.3092	0.3601	0.0458
PTL96760.1 hypothetical protein DA396_08425 [Bacteroidetes bacterium]	4.1427	1.5965	3.1907	3.5527	3.0882
PTL96761.1 lytic transglycosylase [Bacteroidetes bacterium]	0	0.2944	0.5719	0.245	1.039
PTL96762.1 Asp-tRNA(Asn)/Glu-tRNA(Gln) amidotransferase GatCAB subunit A, partial [Bacteroidetes bacterium]	0.4383	0	0.2478	0.2565	0.2935
PTL96763.1 fumarylacetoacetase, partial [Bacteroidetes bacterium]	2.6484	1.3655	1.2692	1.2406	0.7753
PTL96764.1 4-hydroxyphenylpyruvate dioxygenase [Bacteroidetes bacterium]	1.7523	1.2219	1.0731	2.7031	1.1369
PTL96765.1 methionine gamma-lyase [Bacteroidetes bacterium]	0	1.1355	0.9662	0.9624	0.5043
PTL96766.1 homogentisate 1,2-dioxygenase, partial [Bacteroidetes bacterium]	0.7597	0.0837	0.1718	0.4001	0.3562
PTL96768.1 hypothetical protein DA396_08375 [Bacteroidetes bacterium]	1.706	0	0.451	0.6992	0.835
PTL96769.1 AAA family ATPase [Bacteroidetes bacterium]	0	0.129	0.2912	0.5481	0.1255
PTL96771.1 rhomboid family intramembrane serine protease [Bacteroidetes bacterium]	1.1432	0.6039	1.3896	1.0259	0.6763
PTL96772.1 sodium:alanine symporter family protein, partial [Bacteroidetes bacterium]	0.2922	0.3221	0.575	0.9371	0.2898
PTL96773.1 molecular chaperone DnaK [Bacteroidetes bacterium]	30.4892	20.3522	24.3784	33.5981	20.021
PTL96774.1 hypothetical protein DA396_08360 [Bacteroidetes bacterium]	0.1993	0.9758	1.3041	0.7221	0.4005
PTL96775.1 3-methyl-2-oxobutanoate hydroxymethyltransferase, partial [Bacteroidetes bacterium]	0.5895	0.3248	0.3887	0.4599	0.0658
PTL96777.1 TetR family transcriptional regulator [Bacteroidetes bacterium]	2.0536	0.4744	0.464	0.5523	0
PTL96778.1 DEAD/DEAH box helicase [Bacteroidetes bacterium]	0	0.1385	0.7336	0.9065	0
PTL96779.1 hypothetical protein DA396_08340 [Bacteroidetes bacterium]	0.6451	0.0641	0.3138	0.812	0.8515
PTL96782.1 rod shape-determining protein [Bacteroidetes bacterium]	1.2066	1.7163	1.4307	3.0889	2.7307
PTL96783.1 bifunctional phosphoribosylaminoimidazolecarboxamide formyltransferase/IMP cyclohydrolase PurH [Bacteroidetes bacterium]	2.1949	1.154	1.7495	1.4955	0.6828
PTL96784.1 ABC transporter [Bacteroidetes bacterium]	1.3468	0.9546	0.8335	0.7274	1.1175
PTL96785.1 histidine kinase [Bacteroidetes bacterium]	0.8238	0.227	0.5821	0.1205	0
PTL96786.1 transporter [Bacteroidetes bacterium]	0.2477	0.6432	0.7594	0.7024	0.6157
PTL96787.1 YeeE/YedE family protein [Bacteroidetes bacterium]	0.1976	0.5445	0.9677	0.8861	0.4632
PTL96788.1 MBL fold metallo-hydrolase [Bacteroidetes bacterium]	1.0249	0.6657	0.4966	0.8139	0.6619
PTL96790.1 orotidine-5'-phosphate decarboxylase [Bacteroidetes bacterium]	0.2873	0.1047	0.7019	0.9218	0.4158
PTL96791.1 peptide chain release factor 1, partial [Bacteroidetes bacterium]	0.8442	0.2326	0	0.8644	0.7067
PTL96792.1 cytochrome C [Bacteroidetes bacterium]	0	0.1427	0	0.1516	0.1735
PTL96793.1 hypothetical protein DA396_08240 [Bacteroidetes bacterium]	0.8238	0	0	0.3206	0.3669
PTL96794.1 hypothetical protein DA396_08245 [Bacteroidetes bacterium]	0	0.2546	0.2612	0.7294	0.1547
PTL96795.1 hypothetical protein DA396_08250 [Bacteroidetes bacterium]	1.1419	0.5441	0.3227	0.5849	0
PTL96796.1 helicase [Bacteroidetes bacterium]	0	0	0.3789	0.2942	0
PTL96798.1 hypothetical protein DA396_08220 [Bacteroidetes bacterium]	2.2011	1.1508	1.2728	2.8729	1.7294
PTL96799.1 aconitate hydratase [Bacteroidetes bacterium]	2.5265	1.314	1.3103	1.663	1.6699
PTL96800.1 hypothetical protein DA396_08230 [Bacteroidetes bacterium]	8.7112	7.0687	6.32	18.2572	6.5296
PTL96801.1 MFS transporter, partial [Bacteroidetes bacterium]	0	0	0.1823	0	0.2898
PTL96802.1 NADH:ubiquinone reductase (Na(+)-transporting) subunit F, partial [Bacteroidetes bacterium]	0	0.8236	0.6519	1.8248	0.4186
PTL96803.1 thiamine biosynthesis protein ApbE [Bacteroidetes bacterium]	0.7432	0	0.2101	0.6523	0.7466
PTL96804.1 malate dehydrogenase [Bacteroidetes bacterium]	1.11	0.9176	1.7381	2.4944	1.5168
PTL96806.1 hypothetical protein DA396_08210, partial [Bacteroidetes bacterium]	0.5301	0	0.2996	0.2326	0.1775
PTL96808.1 alanine--tRNA ligase, partial [Bacteroidetes bacterium]	1.7539	0.6106	0.5605	1.1246	1.0145
PTL96809.1 peptidase M23 [Bacteroidetes bacterium]	2.43	3.6274	4.4954	6.7796	4.1257
PTL96810.1 TonB-dependent receptor [Bacteroidetes bacterium]	0.3561	1.2358	1.3848	4.3051	1.117
PTL96811.1 transcriptional regulator [Bacteroidetes bacterium]	0.3676	0.5065	0	0.3227	0.4924
PTL96812.1 RNA pseudouridine synthase, partial [Bacteroidetes bacterium]	0.4221	0.2326	0.3579	0.247	0.2827
PTL96813.1 adenylate cyclase [Bacteroidetes bacterium]	0.7432	0.3925	0.2013	0.1042	0
PTL96814.1 hypothetical protein DA396_08145 [Bacteroidetes bacterium]	1.3849	0.4076	0.6105	0.6949	0.467
PTL96815.1 tRNA (guanosine(46)-N7)-methyltransferase TrmB [Bacteroidetes bacterium]	0.6434	0.5525	0.2436	0.5245	0.8407
PTL96816.1 cysteine methyltransferase [Bacteroidetes bacterium]	0	0	0.3068	0.4763	0
PTL96818.1 alanine--tRNA ligase, partial [Bacteroidetes bacterium]	0.526	0	0	0.0769	0
PTL96819.1 hypothetical protein DA396_08110 [Bacteroidetes bacterium]	0	0.2717	0.3716	0.0962	0
PTL96820.1 hypothetical protein DA396_08115 [Bacteroidetes bacterium]	0.7049	0.7414	0.9658	0.8744	0.9365
PTL96821.1 urocanate hydratase [Bacteroidetes bacterium]	1.1299	0.4094	0.7127	0.9643	0.9565
PTL96822.1 1-aminocyclopropane-1-carboxylate deaminase [Bacteroidetes bacterium]	0	0.4595	0	0.4066	0
PTL96823.1 hypothetical protein DA396_08130 [Bacteroidetes bacterium]	0	0.1192	0	0.2532	0.1449
PTL96825.1 hypothetical protein DA396_08075 [Bacteroidetes bacterium]	0.9337	0.694	0.6077	0.7944	0.2181
PTL96826.1 signal peptide peptidase SppA [Bacteroidetes bacterium]	0.7683	0.5504	0.8432	0.8338	0.4631
PTL96827.1 2-amino-4-hydroxy-6-hydroxymethyldihydropteridine diphosphokinase [Bacteroidetes bacterium]	0	0	0.1757	0.3126	0.2081
PTL96829.1 DNA mismatch repair protein MutS [Bacteroidetes bacterium]	4.3453	1.3758	0.9375	1.7866	1.535
PTL96830.1 family 65 glycosyl hydrolase, partial [Bacteroidetes bacterium]	0.6704	0.1847	0.7038	0.6724	0
PTL96832.1 hypothetical protein DA396_08045 [Bacteroidetes bacterium]	0	0.4194	0.1986	1.0962	0.4705
PTL96833.1 type I glyceraldehyde-3-phosphate dehydrogenase [Bacteroidetes bacterium]	2.405	0.2431	0.2741	1.1067	0.8142
PTL96834.1 6-phosphofructokinase [Bacteroidetes bacterium]	1.6606	0.4998	0.1597	1.4527	0.547
PTL96835.1 NUDIX hydrolase [Bacteroidetes bacterium]	1.2357	0.1583	0.5117	1.5469	0.6189
PTL96836.1 hypothetical protein DA396_08065, partial [Bacteroidetes bacterium]	0	0.2545	0.7298	1.4297	1.1109
PTL96837.1 TonB-dependent receptor, partial [Bacteroidetes bacterium]	2.4321	2.3957	3.6251	4.7193	5.256
PTL96838.1 hypothetical protein DA396_08010, partial [Bacteroidetes bacterium]	0.777	0.2141	0.4392	0.9093	0.5204
PTL96839.1 hypothetical protein DA396_08015 [Bacteroidetes bacterium]	2.0926	2.6117	1.6139	5.4033	3.6009
PTL96840.1 3-oxoacyl-ACP synthase [Bacteroidetes bacterium]	0	0.4033	1.0687	0	0.3469
PTL96841.1 molecular chaperone HtpG [Bacteroidetes bacterium]	25.7731	25.6046	26.6115	37.2421	21.8128
PTL96843.1 hypothetical protein DA396_07965, partial [Bacteroidetes bacterium]	0.3885	0.4758	0	1.1279	0.7128
PTL96844.1 ribosome-binding factor A [Bacteroidetes bacterium]	0.3287	0.3623	0.9291	1.2503	0.4403
PTL96845.1 antibiotic ABC transporter ATP-binding protein [Bacteroidetes bacterium]	1.7291	1.078	1.121	0.7882	0.6806
PTL96846.1 methylmalonyl-CoA epimerase [Bacteroidetes bacterium]	0	0.6529	0.0957	0.1981	0
PTL96847.1 haloacid dehalogenase [Bacteroidetes bacterium]	0.3108	0	0	0.1819	0.1041
PTL96848.1 hypothetical protein DA396_07990 [Bacteroidetes bacterium]	0	0.1865	0.3827	0.5942	0.1133
PTL96849.1 alkane 1-monooxygenase [Bacteroidetes bacterium]	4.1383	2.3681	2.8937	4.3994	1.5307
PTL96850.1 50S ribosomal protein L27 [Bacteroidetes bacterium]	0.977	2.7923	1.1045	4.2778	1.3695
PTL96851.1 hypothetical protein DA396_07930 [Bacteroidetes bacterium]	1.3648	0.124	0.7802	0.8756	0.4673
PTL96852.1 chromosome partitioning protein [Bacteroidetes bacterium]	1.8854	1.159	0.9961	2.3712	0.4322
PTL96854.1 serine--tRNA ligase [Bacteroidetes bacterium]	0.1926	1.322	1.0072	1.5446	0.5628
PTL96855.1 hypothetical protein DA396_07950 [Bacteroidetes bacterium]	0.7123	0.6617	0	1.2355	0.402
PTL96857.1 DUF4286 domain-containing protein [Bacteroidetes bacterium]	0.518	0.1427	0	0.3031	0.1735
PTL96858.1 50S ribosomal protein L21 [Bacteroidetes bacterium]	5.4171	7.1437	4.7194	14.245	7.4107
PTL96860.1 hypothetical protein DA396_07885 [Bacteroidetes bacterium]	0.9815	0.615	1.0604	0.521	0.1192
PTL96861.1 hypothetical protein DA396_07890 [Bacteroidetes bacterium]	0	0.4958	0.5484	0.5471	0.6497
PTL96862.1 hydroxymethylglutaryl-CoA lyase [Bacteroidetes bacterium]	0.5281	0.291	0.6339	0.5744	0.3953
PTL96863.1 dihydroorotate dehydrogenase (quinone) [Bacteroidetes bacterium]	1.3234	0.4744	0.7512	1.0489	0.8868
PTL96865.1 hypothetical protein DA396_07915 [Bacteroidetes bacterium]	1.3427	0.2391	0.7358	1.2455	0.806
PTL96866.1 protein-L-isoaspartate O-methyltransferase [Bacteroidetes bacterium]	0.6838	0.0942	0.1449	0.4001	0.1145
PTL96867.1 hypothetical protein DA396_07845, partial [Bacteroidetes bacterium]	0.1753	1.9649	1.0895	1.3835	1.5246
PTL96868.1 hypothetical protein DA396_07850 [Bacteroidetes bacterium]	3.0856	3.059	2.0575	3.8903	1.877
PTL96869.1 hypothetical protein DA396_07855 [Bacteroidetes bacterium]	1.2631	2.1639	1.5657	3.3025	2.4605
PTL96870.1 hypothetical protein DA396_07860 [Bacteroidetes bacterium]	0.666	0.367	0.251	0.6495	0
PTL96873.1 GHMP kinase [Bacteroidetes bacterium]	5.2569	0.6523	0.672	0.9112	1.0033
PTL96874.1 TonB-dependent receptor, partial [Bacteroidetes bacterium]	0.6907	0.3806	0.0976	0.101	0
PTL96875.1 hypothetical protein DA396_07810 [Bacteroidetes bacterium]	6.3559	5.6095	4.4297	7.3775	5.367
PTL96876.1 aminotransferase class IV [Bacteroidetes bacterium]	1.3936	0.2705	0.7763	1.7146	0.8137
PTL96877.1 hypothetical protein DA396_07820 [Bacteroidetes bacterium]	0.9367	0.1942	0.6305	0.6741	0.5885
PTL96878.1 pyridoxamine 5'-phosphate oxidase [Bacteroidetes bacterium]	0.4815	0.398	0.5444	0.5635	0.215
PTL96879.1 DNA-binding protein [Bacteroidetes bacterium]	7.5481	14.4366	14.306	19.3556	13.6781
PTL96880.1 RecQ family ATP-dependent DNA helicase [Bacteroidetes bacterium]	1.013	0	0.4141	0.3705	0.424
PTL96881.1 methionyl-tRNA formyltransferase [Bacteroidetes bacterium]	0.4748	0.1653	0.2543	0.8043	0.795
PTL96882.1 hypothetical protein DA396_07755, partial [Bacteroidetes bacterium]	0	0	0	0.2382	0.2726
PTL96883.1 biopolymer transporter ExbD [Bacteroidetes bacterium]	1.2671	4.1481	4.0656	8.8834	5.0808
PTL96884.1 biopolymer transporter ExbD [Bacteroidetes bacterium]	8.071	7.3129	7.3038	10.5972	7.2853
PTL96885.1 hypothetical protein DA396_07770 [Bacteroidetes bacterium]	4.6014	5.5345	5.8856	7.0351	5.5411
PTL96886.1 flagellar motor protein MotA [Bacteroidetes bacterium]	13.4692	10.1375	11.6082	17.0898	10.584
PTL96887.1 L-asparaginase 1 [Bacteroidetes bacterium]	1.1768	1.7763	3.3356	5.0062	4.3688
PTL96889.1 methylmalonyl-CoA carboxyltransferase [Bacteroidetes bacterium]	2.1623	1.1555	0.9288	0.8006	1.2563
PTL96890.1 hypothetical protein DA396_07795 [Bacteroidetes bacterium]	1.5981	0.9197	2.1215	2.4669	1.3335
PTL96891.1 NAD-dependent epimerase, partial [Bacteroidetes bacterium]	0	0.4052	0.1432	0.9632	0.0848
PTL96896.1 sugar kinase [Bacteroidetes bacterium]	0.7873	1.1808	1.8809	2.853	0.8937
PTL96899.1 cystathionine beta-synthase, partial [Bacteroidetes bacterium]	0	0.4894	0	0.5196	0.2973
PTL96900.1 Na+/H+ antiporter NhaC [Bacteroidetes bacterium]	0	0.4431	0.3184	0.6634	0.4837
PTL96901.1 MFS transporter [Bacteroidetes bacterium]	0	0	0	0	0.2935
PTL96903.1 hypothetical protein DA396_07710, partial [Bacteroidetes bacterium]	2.909	3.3388	3.3526	7.3601	3.2249
PTL96904.1 peptidase M28 family protein, partial [Bacteroidetes bacterium]	2.0595	0.1135	0.1164	0	0.2759
PTL96905.1 hypothetical protein DA396_07645 [Bacteroidetes bacterium]	2.1104	0.2326	0.3579	0.494	0.1413
PTL96906.1 hypothetical protein DA396_07650 [Bacteroidetes bacterium]	4.1254	0.2775	0.2847	0.4567	0.4386
PTL96908.1 enoyl-CoA hydratase [Bacteroidetes bacterium]	0.7016	0.8146	0.8077	0.7763	0.5905
PTL96909.1 hypothetical protein DA396_07665 [Bacteroidetes bacterium]	0.9889	0.0389	0.2795	0.4133	0.1419
PTL96911.1 ATP synthase F1 subunit gamma [Bacteroidetes bacterium]	0.5956	3.0609	1.9707	5.8371	2.2936
PTL96912.1 F0F1 ATP synthase subunit alpha [Bacteroidetes bacterium]	2.503	4.7831	3.185	8.239	4.8348
PTL96913.1 ATP synthase F1 subunit delta [Bacteroidetes bacterium]	3.042	2.7976	1.149	5.2692	0.7857
PTL96914.1 DUF2797 domain-containing protein, partial [Bacteroidetes bacterium]	1.2432	0.3426	0.1757	0.1819	0.4163
PTL96915.1 hypothetical protein DA396_07600 [Bacteroidetes bacterium]	1.1914	0.2949	0.5112	0.9245	0
PTL96916.1 heme oxygenase [Bacteroidetes bacterium]	0.259	0.7494	0.5124	1.0609	0.2602
PTL96917.1 hypothetical protein DA396_07615 [Bacteroidetes bacterium]	0	0.1178	0.1823	0.8776	0.7182
PTL96919.1 UDP-glucose 6-dehydrogenase [Bacteroidetes bacterium]	1.5155	1.1536	1.2516	2.0472	2.0417
PTL96920.1 NAD-dependent dehydratase [Bacteroidetes bacterium]	3.6233	0.2555	1.2205	1.0318	0.9702
PTL96921.1 UDP-glucose 4-epimerase GalE, partial [Bacteroidetes bacterium]	1.0751	0.8737	0.3543	0.676	0.288
PTL96922.1 deoxynucleoside kinase [Bacteroidetes bacterium]	2.2666	1.8648	1.0794	2.036	0.7401
PTL96924.1 hypothetical protein DA396_07565 [Bacteroidetes bacterium]	1.5498	0.3526	0.6742	0.2573	0.4386
PTL96925.1 hypothetical protein DA396_07570 [Bacteroidetes bacterium]	0.3799	0.7776	0.6672	0.9209	0.4089
PTL96926.1 D-glycero-beta-D-manno-heptose-1,7-bisphosphate 7-phosphatase [Bacteroidetes bacterium]	0.4195	0.3153	0.8786	1.652	0.5494
PTL96927.1 hypothetical protein DA396_07585 [Bacteroidetes bacterium]	0	0.5593	0.3766	0.6768	0.2975
PTL96928.1 tRNA (adenosine(37)-N6)-threonylcarbamoyltransferase complex transferase subunit TsaD, partial [Bacteroidetes bacterium]	0.2164	0.2981	0.6431	0.6892	0.5072
PTL96933.1 hypothetical protein DA396_07515 [Bacteroidetes bacterium]	3.8384	1.128	1.4573	1.776	1.212
PTL96934.1 hypothetical protein DA396_07520 [Bacteroidetes bacterium]	0.4169	0.3447	0.707	0.7319	0.5584
PTL96936.1 hypothetical protein DA396_07530 [Bacteroidetes bacterium]	0.547	0.1507	0	0.4801	0.1832
PTL96937.1 hypothetical protein DA396_07540 [Bacteroidetes bacterium]	0.518	0.27	0.1464	0	0.3469
PTL96939.1 CDP-alcohol phosphatidyltransferase [Bacteroidetes bacterium]	0.7293	0.1256	0.5669	0.16	0
PTL96943.1 hypothetical protein DA396_07445 [Bacteroidetes bacterium]	0.7305	0.4428	0.2891	0.5984	0.4403
PTL96944.1 tRNA 2-thiouridine(34) synthase MnmA [Bacteroidetes bacterium]	0	0.1095	0.3371	0.4652	0
PTL96945.1 hypothetical protein DA396_07455 [Bacteroidetes bacterium]	0	0	0	0	0.3816
PTL96946.1 hypothetical protein DA396_07460 [Bacteroidetes bacterium]	0	0.1847	0	0	0.2245
PTL96947.1 N-acetylmuramic acid 6-phosphate etherase [Bacteroidetes bacterium]	0	0.6135	0.8518	0.9616	0.0774
PTL96948.1 RNA methyltransferase [Bacteroidetes bacterium]	0.7438	0.9448	1.0974	0.951	0.8019
PTL96949.1 transketolase [Bacteroidetes bacterium]	2.1345	2.2325	2.5604	2.7527	3.4381
PTL96951.1 hypothetical protein DA396_07485 [Bacteroidetes bacterium]	0.5301	0.2191	0.6741	0.5428	0.7099
PTL96952.1 hypothetical protein DA396_07490 [Bacteroidetes bacterium]	0	0.1472	0.151	0.3907	0.1789
PTL96954.1 hypothetical protein DA396_07405 [Bacteroidetes bacterium]	2.9936	0.8152	1.6181	1.5335	1.6652
PTL96955.1 hypothetical protein DA396_07410 [Bacteroidetes bacterium]	1.1425	0.9203	1.3165	2.0314	1.6775
PTL96956.1 pyruvate dehydrogenase (acetyl-transferring) E1 component subunit alpha [Bacteroidetes bacterium]	2.9469	3.1044	3.1912	3.0421	1.7845
PTL96957.1 pyruvate dehydrogenase complex dihydrolipoamide acetyltransferase [Bacteroidetes bacterium]	1.9836	1.6648	1.8438	2.4012	1.5812
PTL96958.1 short-chain dehydrogenase [Bacteroidetes bacterium]	0.6105	0	0.1725	0.3572	0.8177
PTL96960.1 peptidylprolyl isomerase, partial [Bacteroidetes bacterium]	2.1935	2.0449	1.9379	1.9219	1.8571
PTL96961.1 hypothetical protein DA396_07355 [Bacteroidetes bacterium]	0	0.1835	0.251	0.4547	0.446
PTL96962.1 DHH family phosphoesterase [Bacteroidetes bacterium]	9.9589	0.4871	1.0969	3.3835	0.6086
PTL96963.1 nucleoside-diphosphate kinase [Bacteroidetes bacterium]	0	2.5302	1.7437	2.4939	2.6666
PTL96964.1 50S ribosomal protein L19 [Bacteroidetes bacterium]	1.7094	4.9929	3.0921	9.3024	6.9833
PTL96966.1 dicarboxylate/amino acid:cation symporter [Bacteroidetes bacterium]	0.6317	0.1264	0.965	0.6926	0
PTL96968.1 imidazolonepropionase [Bacteroidetes bacterium]	0.9367	0	0.3971	0	0
PTL96972.1 phenylacetic acid degradation bifunctional protein PaaZ [Bacteroidetes bacterium]	0.6451	0	0.5688	0.3775	0
PTL96973.1 enoyl-CoA hydratase [Bacteroidetes bacterium]	0.8442	0	0	0.247	0.2827
PTL96976.1 acetyl-CoA carboxylase biotin carboxyl carrier protein subunit [Bacteroidetes bacterium]	0.7436	0.4702	0.6244	0.8764	0.0842
PTL96979.1 family 65 glycosyl hydrolase, partial [Bacteroidetes bacterium]	0.3166	0	0	0.5557	0.106
PTL96981.1 asparagine synthetase B [Bacteroidetes bacterium]	0	0	0.0767	0.6351	0.0909
PTL96983.1 acetyl-CoA carboxylase carboxyl transferase subunit alpha [Bacteroidetes bacterium]	1.1826	1.0961	1.337	1.5727	0.504
PTL96984.1 EamA family transporter [Bacteroidetes bacterium]	0.4274	0.4901	0.382	0.3751	0.3094
PTL96985.1 permease [Bacteroidetes bacterium]	0	0.1121	0.3451	0.4763	0.5451
PTL96986.1 tRNA guanosine(34) transglycosylase Tgt [Bacteroidetes bacterium]	1.399	0.9117	0.3156	0.244	0.4731
PTL96987.1 16S rRNA (guanine(527)-N(7))-methyltransferase RsmG [Bacteroidetes bacterium]	0	0.0541	0.3887	0.6898	0.2632
PTL96990.1 hypothetical protein DA396_07210 [Bacteroidetes bacterium]	0	0.2117	0.2171	0.2248	0.1286
PTL96992.1 hypothetical protein DA396_07220 [Bacteroidetes bacterium]	1.9318	0.1346	0.2491	0.7457	0.4587
PTL96993.1 nicotinic acid mononucleotide adenylyltransferase [Bacteroidetes bacterium]	0	0.2914	0.0996	0.6187	0
PTL96994.1 guanylate kinase [Bacteroidetes bacterium]	1.7806	0	0.4053	0.3126	0.6904
PTL96995.1 YicC family protein [Bacteroidetes bacterium]	1.4783	0.4903	0.8474	1.7341	0.2933
PTL96997.1 hypothetical protein DA396_07245 [Bacteroidetes bacterium]	0.462	0.596	0.6529	1.4747	0.742
PTL96998.1 hypothetical protein DA396_07250 [Bacteroidetes bacterium]	1.7864	0.7479	0.5075	2.7336	0.7953
PTL96999.1 aspartate--tRNA ligase, partial [Bacteroidetes bacterium]	0.6483	1.5735	0.9317	1.711	1.7705
PTL97000.1 tRNA-specific adenosine deaminase [Bacteroidetes bacterium]	0.8766	0.1208	0	0.1282	0
PTL97001.1 sodium:proline symporter [Bacteroidetes bacterium]	0	0	0.2814	0.8386	0.2694
PTL97002.1 translation initiation factor IF-2 [Bacteroidetes bacterium]	5.0703	8.2178	6.5407	10.293	5.423
PTL97003.1 transcription termination/antitermination protein NusA [Bacteroidetes bacterium]	5.0219	2.7182	2.1041	4.5729	2.3344
PTL97004.1 ribosome assembly cofactor RimP [Bacteroidetes bacterium]	2.122	1.3644	1.9326	2.8973	1.8159
PTL97005.1 hypothetical protein DA396_07195 [Bacteroidetes bacterium]	2.2657	0.4752	0.7727	0.536	0.9122
PTL97006.1 hypothetical protein DA396_07200 [Bacteroidetes bacterium]	0.6451	0.2241	0.7708	2.0637	0.8206
PTL97007.1 hypothetical protein DA396_07120, partial [Bacteroidetes bacterium]	0.3385	0	0.3827	0.1981	0.34
PTL97010.1 hypothetical protein DA396_07135 [Bacteroidetes bacterium]	0	0.3086	0.5313	1.1885	0.2532
PTL97011.1 ribosome biogenesis GTPase Der [Bacteroidetes bacterium]	1.8912	1.8787	1.804	3.2349	1.277
PTL97012.1 GTPase Era [Bacteroidetes bacterium]	4.2254	4.7414	3.6012	6.5897	3.0872
PTL97013.1 glycosyl hydrolase [Bacteroidetes bacterium]	0.308	0.0849	0.0871	0.3605	0.2063
PTL97017.1 Xaa-Pro dipeptidyl-peptidase [Bacteroidetes bacterium]	0.8044	0	0.9077	0.5673	0.3732
PTL97018.1 hypothetical protein DA396_07085 [Bacteroidetes bacterium]	0	0.4491	0.2386	1.3974	1.2811
PTL97019.1 phosphate:sodium symporter [Bacteroidetes bacterium]	2.7909	13.3681	7.1197	35.2031	7.6929
PTL97020.1 bifunctional metallophosphatase/5'-nucleotidase [Bacteroidetes bacterium]	0	0.5166	0.2649	0.4001	0.4837
PTL97021.1 sulfur reduction protein DsrE [Bacteroidetes bacterium]	0	0	0.1342	0.1389	0
PTL97022.1 hypothetical protein DA396_07110 [Bacteroidetes bacterium]	0	0.1163	0	0.247	0.2827
PTL97024.1 porin [Bacteroidetes bacterium]	1.0429	1.9456	1.3756	0.7237	1.2258
PTL97027.1 phosphoribosylamine--glycine ligase [Bacteroidetes bacterium]	1.6128	0.9141	1.058	1.8827	1.67
PTL97028.1 hypothetical protein DA396_07050 [Bacteroidetes bacterium]	0.9586	0.5907	0.4515	1.2523	0.4993
PTL97029.1 glucose-1-phosphate thymidylyltransferase [Bacteroidetes bacterium]	1.7011	1.1304	2.1149	1.924	2.8866
PTL97030.1 transporter [Bacteroidetes bacterium]	2.1239	0.6789	3.8305	3.5828	2.1356
PTL97031.1 preprotein translocase subunit SecA [Bacteroidetes bacterium]	5.8573	4.5479	5.8029	7.2465	4.9756
PTL97033.1 hypothetical protein DA396_06980, partial [Bacteroidetes bacterium]	0.5384	0.2225	0.1255	0.6301	0.1487
PTL97034.1 acetyl-CoA C-acetyltransferase [Bacteroidetes bacterium]	2.2636	0.3116	0.9845	0.6872	0.7865
PTL97035.1 hypothetical protein DA396_06995 [Bacteroidetes bacterium]	0.3637	0.2004	0	0	0.2436
PTL97036.1 hypothetical protein DA396_07000 [Bacteroidetes bacterium]	0.4651	0.1923	0.3287	0.2041	0.2336
PTL97038.1 hypothetical protein DA396_07010 [Bacteroidetes bacterium]	0	0.7208	0.7808	1.4322	0.9872
PTL97039.1 hypothetical protein DA396_07015 [Bacteroidetes bacterium]	0.2849	0.68	0.1421	0.6388	0.1684
PTL97040.1 nitroreductase family protein [Bacteroidetes bacterium]	0	0.124	0.2543	0.2632	0.1506
PTL97041.1 soul heme-binding protein [Bacteroidetes bacterium]	0	0.2463	0.0632	0.1961	0.0748
PTL97042.1 hypothetical protein DA396_07030, partial [Bacteroidetes bacterium]	2.3048	0.4234	1.1943	1.5734	0.7718
PTL97043.1 hydrolase Nlp/P60 [Bacteroidetes bacterium]	0.1407	0.2714	0.2386	0.8644	0.3298
PTL97045.1 16S rRNA (adenine(1518)-N(6)/adenine(1519)-N(6))-dimethyltransferase [Bacteroidetes bacterium]	0.9626	1.4256	0.6467	1.6287	1.0549
PTL97046.1 magnesium transporter [Bacteroidetes bacterium]	1.4751	1.2441	1.957	2.3676	1.651
PTL97047.1 hydroxyacid dehydrogenase [Bacteroidetes bacterium]	0.991	0	0	0	0
PTL97048.1 aspartate kinase [Bacteroidetes bacterium]	1.9137	0.7667	0.9223	0.8003	0.6543
PTL97049.1 GNAT family N-acetyltransferase [Bacteroidetes bacterium]	0.2192	0.5435	0.4336	0.8524	0.3886
PTL97050.1 acetate--CoA ligase [Bacteroidetes bacterium]	2.1713	1.0124	1.172	1.9242	0.8538
PTL97051.1 hypothetical protein DA396_06960 [Bacteroidetes bacterium]	2.1822	0.0668	1.5076	1.5607	0.6495
PTL97052.1 MarR family transcriptional regulator [Bacteroidetes bacterium]	1.719	0.2993	0.064	0.2514	0.1516
PTL97053.1 hypothetical protein DA396_06970 [Bacteroidetes bacterium]	2.1236	2.1559	1.7713	2.4782	1.351
PTL97054.1 hypothetical protein DA396_06975, partial [Bacteroidetes bacterium]	3.3027	1.0131	1.3235	1.6653	1.7161
PTL97055.1 class 1 fructose-bisphosphatase [Bacteroidetes bacterium]	3.438	2.1855	2.5359	4.1116	2.5182
PTL97056.1 phosphoribosylformylglycinamidine cyclo-ligase [Bacteroidetes bacterium]	0.6249	0.4181	0.4289	0.8357	0.5978
PTL97057.1 hypothetical protein DA396_06885 [Bacteroidetes bacterium]	1.9845	0.1149	0.6322	1.703	0.4994
PTL97058.1 hypothetical protein DA396_06890 [Bacteroidetes bacterium]	0	0.1385	0	0.4413	0.3367
PTL97060.1 hypothetical protein DA396_06900 [Bacteroidetes bacterium]	0.4022	0.478	0.1137	0.7429	0.602
PTL97061.1 twin-arginine translocase TatA/TatE family subunit [Bacteroidetes bacterium]	0	0.4009	0.9252	1.9154	0.8525
PTL97062.1 protein translocase subunit SecDF [Bacteroidetes bacterium]	1.2304	1.0273	1.7724	3.8673	1.8372
PTL97063.1 hypothetical protein DA396_06915, partial [Bacteroidetes bacterium]	0	0.2855	0	0.6062	0
PTL97064.1 peptide chain release factor 1, partial [Bacteroidetes bacterium]	0.4683	0.129	0	0.5481	0.3136
PTL97066.1 ATP-dependent DNA helicase RecG [Bacteroidetes bacterium]	2.0799	0.1002	1.7215	0.7975	0.7849
PTL97067.1 hypothetical protein DA396_06825 [Bacteroidetes bacterium]	0.222	0.1223	0.251	0.5196	0.2973
PTL97068.1 peptidase T [Bacteroidetes bacterium]	0	0.8916	0.7676	0.5803	0.0698
PTL97069.1 S1/P1 Nuclease [Bacteroidetes bacterium]	1.1926	0.5842	0.1124	0.2326	0.3106
PTL97070.1 hypothetical protein DA396_06840 [Bacteroidetes bacterium]	0.9315	0.6039	0.2801	0.8837	0.1659
PTL97071.1 NADH:ubiquinone reductase (Na(+)-transporting) subunit A [Bacteroidetes bacterium]	0.7857	0	0.4741	1.3544	0.4621
PTL97072.1 NADH:ubiquinone reductase (Na(+)-transporting) subunit B [Bacteroidetes bacterium]	0.9309	2.01	1.31	2.8855	2.1026
PTL97073.1 NADH:ubiquinone reductase (Na(+)-transporting) subunit C [Bacteroidetes bacterium]	1.184	1.2234	1.2549	2.1651	1.0903
PTL97074.1 NADH:ubiquinone reductase (Na(+)-transporting) subunit D [Bacteroidetes bacterium]	0.4558	1.4235	0.816	2.6674	1.679
PTL97076.1 NADH:ubiquinone reductase (Na(+)-transporting) subunit F, partial [Bacteroidetes bacterium]	0.2358	1.2344	0.5331	2.2764	0.9474
PTL97077.1 aldehyde dehydrogenase family protein, partial [Bacteroidetes bacterium]	0.888	0.2731	0.391	0	0
PTL97079.1 site-specific tyrosine recombinase XerD [Bacteroidetes bacterium]	0.3039	0.3768	0.3865	0.5525	0.1018
PTL97081.1 protein-tyrosine-phosphatase [Bacteroidetes bacterium]	0.5698	0.3831	0.4702	0	0.4656
PTL97082.1 NADH-dependent alcohol dehydrogenase [Bacteroidetes bacterium]	2.1175	0.8483	0.4881	1.062	2.3428
PTL97083.1 hemolysin [Bacteroidetes bacterium]	2.0091	1.8252	1.5205	2.7928	1.1816
PTL97084.1 hypothetical protein DA396_06770 [Bacteroidetes bacterium]	0	0.3099	0.3179	0.1316	0.3013
PTL97085.1 hypothetical protein DA396_06775 [Bacteroidetes bacterium]	1.0055	0.1385	0.1421	0	0.1684
PTL97086.1 hypothetical protein DA396_06785 [Bacteroidetes bacterium]	0	0.3768	0.1933	0.1	0.229
PTL97087.1 2-succinyl-6-hydroxy-2,4-cyclohexadiene-1-carboxylate synthase [Bacteroidetes bacterium]	0.261	0.2157	0.3319	0.5727	0.3932
PTL97088.1 hypothetical protein DA396_06795 [Bacteroidetes bacterium]	2.0249	0.3906	1.7784	1.1236	0.6404
PTL97089.1 hypothetical protein DA396_06800 [Bacteroidetes bacterium]	0	0.1083	0.4443	0	0
PTL97091.1 hypothetical protein DA396_06810, partial [Bacteroidetes bacterium]	0	0.0889	0.4558	0	0.54
PTL97092.1 glycerol acyltransferase [Bacteroidetes bacterium]	0.9768	1.3776	0.9515	1.3401	0.7076
PTL97093.1 hypothetical protein DA396_06780 [Bacteroidetes bacterium]	0.4221	0.6575	0.1193	0.2041	0
PTL97095.1 elongation factor 4 [Bacteroidetes bacterium]	0.8486	1.0006	0.9113	2.9508	0.9151
PTL97097.1 succinate dehydrogenase/fumarate reductase iron-sulfur subunit [Bacteroidetes bacterium]	0.2571	2.2293	2.3615	4.0763	1.9512
PTL97098.1 succinate dehydrogenase [Bacteroidetes bacterium]	0.4421	1.0963	0.6664	1.8539	1.1349
PTL97099.1 X-Pro aminopeptidase [Bacteroidetes bacterium]	2.3882	1.2295	0.7869	1.338	0.9542
PTL97101.1 NADP-specific glutamate dehydrogenase [Bacteroidetes bacterium]	4.6966	3.4109	3.4997	9.2105	4.1152
PTL97103.1 hypothetical protein DA396_06715 [Bacteroidetes bacterium]	4.1877	2.935	3.3785	6.1851	4.1202
PTL97104.1 acyl-CoA thioesterase [Bacteroidetes bacterium]	2.1101	0.8417	1.0143	1.8979	1.2758
PTL97106.1 fumarate reductase/succinate dehydrogenase flavoprotein subunit [Bacteroidetes bacterium]	2.7041	1.8958	3.055	4.3701	2.7547
PTL97107.1 phosphoenolpyruvate carboxylase, partial [Bacteroidetes bacterium]	1.1189	0.4282	0.0549	0.8411	0.4892
PTL97108.1 hypothetical protein DA396_06605 [Bacteroidetes bacterium]	5.1803	4.8776	4.9421	8.3753	7.6429
PTL97109.1 hypothetical protein DA396_06615 [Bacteroidetes bacterium]	1.9677	3.4904	4.7413	6.2617	3.7576
PTL97110.1 formate-dependent phosphoribosylglycinamide formyltransferase [Bacteroidetes bacterium]	0	0.8606	0.2735	1.1602	0.404
PTL97111.1 hypothetical protein DA396_06625 [Bacteroidetes bacterium]	2.3979	0.5267	0.4496	0.4515	0.2504
PTL97112.1 hypothetical protein DA396_06630 [Bacteroidetes bacterium]	0	0	0.2973	0	0
PTL97113.1 carbonic anhydrase [Bacteroidetes bacterium]	1.1236	0.6634	1.2702	1.221	0.8062
PTL97114.1 hypothetical protein DA396_06640 [Bacteroidetes bacterium]	0.3489	0	0.3914	0.2537	0
PTL97115.1 MFS transporter [Bacteroidetes bacterium]	0	0.762	0.2842	0.4413	0.5051
PTL97119.1 hypothetical protein DA396_06550 [Bacteroidetes bacterium]	0.5495	0.5841	0.7318	0.9879	0.1579
PTL97120.1 hypothetical protein DA396_06555 [Bacteroidetes bacterium]	0	0.2326	0.3579	0.3705	0
PTL97123.1 hypothetical protein DA396_06570 [Bacteroidetes bacterium]	0.5141	0.425	0.5086	0.9777	0.8607
PTL97124.1 hypothetical protein DA396_06575 [Bacteroidetes bacterium]	3.0364	0.7451	0.7916	1.4094	0.4851
PTL97125.1 hypothetical protein DA396_06580 [Bacteroidetes bacterium]	1.4652	0.2692	0.2071	0.4287	0.2453
PTL97126.1 hypothetical protein DA396_06585 [Bacteroidetes bacterium]	1.4275	0.1121	0	0	0
PTL97127.1 glycosyl hydrolase family 17 [Bacteroidetes bacterium]	0	0	0	0	0.3136
PTL97129.1 transcription termination factor Rho, partial [Bacteroidetes bacterium]	6.2363	1.5712	1.9168	2.3115	2.5624
PTL97130.1 DUF4293 domain-containing protein [Bacteroidetes bacterium]	0	0.942	0.6442	1.0091	0.4344
PTL97131.1 restriction endonuclease subunit R [Bacteroidetes bacterium]	0	0.4456	0.1959	0.4055	0.3868
PTL97132.1 glycerol acyltransferase [Bacteroidetes bacterium]	0.6216	0.2569	0.4392	0.4547	0.2081
PTL97133.1 ATP-dependent endonuclease [Bacteroidetes bacterium]	0	0.2093	0.3221	1.2397	0.3816
PTL97134.1 hypothetical protein DA396_06490 [Bacteroidetes bacterium]	0.2757	2.0597	2.9182	5.1773	2.5095
PTL97135.1 hypothetical protein DA396_06495 [Bacteroidetes bacterium]	1.1028	0.0434	0.3562	0.6453	0.0528
PTL97136.1 16S rRNA (guanine(966)-N(2))-methyltransferase RsmD [Bacteroidetes bacterium]	0	0.1041	0.2669	0.3316	0.253
PTL97137.1 non-canonical purine NTP pyrophosphatase, RdgB/HAM1 family [Bacteroidetes bacterium]	0	0	0.2612	0.7434	0.1547
PTL97138.1 anion transporter [Bacteroidetes bacterium]	2.035	0.5348	0.7094	0.5816	0.3476
PTL97139.1 DNA-binding transcriptional regulator OxyR [Bacteroidetes bacterium]	1.5308	0.5253	0	0.8088	0.1258
PTL97140.1 coenzyme A pyrophosphatase [Bacteroidetes bacterium]	0	0	0.5878	0.2858	0
PTL97141.1 1-acyl-sn-glycerol-3-phosphate acyltransferase [Bacteroidetes bacterium]	0.9535	0.2252	0.6929	0.9963	0.2737
PTL97142.1 hypothetical protein DA396_06530 [Bacteroidetes bacterium]	0.2973	0.6781	1.2613	1.3386	1.397
PTL97143.1 hypothetical protein DA396_06535 [Bacteroidetes bacterium]	1.1772	0.7404	0.9888	0.7267	0.613
PTL97144.1 hypothetical protein DA396_06540 [Bacteroidetes bacterium]	2.1881	0.2261	0.3479	0.5201	0.6869
PTL97146.1 methylcrotonoyl-CoA carboxylase, partial [Bacteroidetes bacterium]	0	0.2479	0	0.2632	0
PTL97147.1 hypothetical protein DA396_06400 [Bacteroidetes bacterium]	1.6827	0.5407	1.1217	0.1681	1.2763
PTL97148.1 hypothetical protein DA396_06405 [Bacteroidetes bacterium]	0	0.8127	1.017	0.7963	0.5236
PTL97149.1 hypothetical protein DA396_06410 [Bacteroidetes bacterium]	0.3453	0.0952	0.4599	0.4401	0.3136
PTL97150.1 hypothetical protein DA396_06415 [Bacteroidetes bacterium]	0.639	0	0.6321	0.3739	0.321
PTL97151.1 spfh domain, band 7 family protein [Bacteroidetes bacterium]	18.7719	13.4859	17.4493	21.487	14.981
PTL97153.1 hypothetical protein DA396_06435 [Bacteroidetes bacterium]	0	0.2385	0.3669	0.1266	0
PTL97154.1 thioredoxin-disulfide reductase [Bacteroidetes bacterium]	1.9607	0.5455	2.3567	2.7704	2.1395
PTL97155.1 hypothetical protein DA396_06445 [Bacteroidetes bacterium]	0.5028	0.5541	1.1482	0.3472	0.3367
PTL97159.1 hypothetical protein DA396_06310 [Bacteroidetes bacterium]	0	0.1761	0.0903	0.187	0
PTL97160.1 primosomal protein N' [Bacteroidetes bacterium]	3.5477	1.8863	1.091	2.2321	1.0206
PTL97161.1 hypothetical protein DA396_06320 [Bacteroidetes bacterium]	0	0.3248	0	0.1725	0.1974
PTL97162.1 RNA methyltransferase [Bacteroidetes bacterium]	0.5514	0.8962	1.4581	1.5785	0.7434
PTL97163.1 hypothetical protein DA396_06330 [Bacteroidetes bacterium]	0	0.1427	0.2928	0.3031	0
PTL97164.1 SAM-dependent methyltransferase [Bacteroidetes bacterium]	0.526	0	0.446	0.2308	0.2642
PTL97165.1 ZIP family metal transporter [Bacteroidetes bacterium]	0.6137	0.518	0.1223	0.4763	0.1211
PTL97166.1 alkyl hydroperoxide reductase [Bacteroidetes bacterium]	11.6376	9.4001	11.9091	16.9871	8.8893
PTL97167.1 thioredoxin [Bacteroidetes bacterium]	1.8542	1.3742	4.1788	4.4942	2.7352
PTL97168.1 exopolyphosphatase [Bacteroidetes bacterium]	0.5028	0.1385	0.1421	0.2942	0
PTL97169.1 polyphosphate kinase 1 [Bacteroidetes bacterium]	0	0.3976	0.251	1.3965	0.223
PTL97170.1 nucleoside triphosphate pyrophosphohydrolase [Bacteroidetes bacterium]	0.5384	0.2849	0.5844	0.6787	0.4507
PTL97172.1 hypothetical protein DA396_06375 [Bacteroidetes bacterium]	0	0.4721	0.2056	0.8204	0.2724
PTL97173.1 peptide deformylase [Bacteroidetes bacterium]	0.537	0.287	0.6485	1.8189	0.8882
PTL97174.1 Holliday junction resolvase RuvX [Bacteroidetes bacterium]	0.5141	0.2833	0.8718	0.5265	0.7747
PTL97175.1 2,3,4,5-tetrahydropyridine-2,6-dicarboxylate N-succinyltransferase, partial [Bacteroidetes bacterium]	0	1.2006	0.4737	0.5884	0.5612
PTL97176.1 30S ribosomal protein S13 [Bacteroidetes bacterium]	4.3414	2.8411	2.3774	2.7785	2.2714
PTL97177.1 30S ribosomal protein S11 [Bacteroidetes bacterium]	5.7716	2.5481	2.5784	2.7819	2.1669
PTL97178.1 30S ribosomal protein S4 [Bacteroidetes bacterium]	3.7995	2.2339	2.3843	2.0335	1.9931
PTL97179.1 DNA-directed RNA polymerase subunit alpha [Bacteroidetes bacterium]	7.0611	7.5908	8.1529	4.7034	5.211
PTL97180.1 50S ribosomal protein L17 [Bacteroidetes bacterium]	3.2614	2.7535	2.7046	1.8061	2.0671
PTL97181.1 carbamoyl phosphate synthase small subunit [Bacteroidetes bacterium]	0.4498	1.741	1.4552	4.9545	1.6197
PTL97182.1 phosphopyruvate hydratase [Bacteroidetes bacterium]	1.4476	1.3938	1.5823	2.7174	0.7084
PTL97183.1 30S ribosomal protein S1 [Bacteroidetes bacterium]	4.0631	5.6773	5.249	6.885	4.9556
PTL97184.1 Nif3-like dinuclear metal center hexameric protein [Bacteroidetes bacterium]	1.5877	0.2096	0.293	0.6065	0.0923
PTL97185.1 hypothetical protein DA396_06275 [Bacteroidetes bacterium]	2.8647	3.6796	2.4989	7.0288	2.217
PTL97186.1 SAM-dependent methyltransferase [Bacteroidetes bacterium]	0	0	0.138	0.1429	0.8177
PTL97187.1 type I methionyl aminopeptidase [Bacteroidetes bacterium]	0.2757	0.4331	0.1559	0.5526	0.4479
PTL97188.1 2,3-bisphosphoglycerate-independent phosphoglycerate mutase [Bacteroidetes bacterium]	2.5004	1.4454	1.1084	2.0783	1.1047
PTL97192.1 citrate (Si)-synthase, eukaryotic [Bacteroidetes bacterium]	1.8584	2.2406	1.9558	4.9158	1.7861
PTL97193.1 hypothetical protein DA396_06180 [Bacteroidetes bacterium]	4.0346	2.4456	2.9722	5.3378	2.7994
PTL97194.1 2-hydroxyhepta-2,4-diene-1,7-dioate isomerase [Bacteroidetes bacterium]	0	0.1682	0	0.0595	0
PTL97195.1 DNA polymerase III subunit epsilon [Bacteroidetes bacterium]	0.8692	0.1597	0.77	0.2543	0.5112
PTL97196.1 diapophytoene dehydrogenase [Bacteroidetes bacterium]	1.5175	0.7881	1.2387	1.5586	0.9206
PTL97197.1 hypothetical protein DA396_06200 [Bacteroidetes bacterium]	0	0.9486	0.432	0.874	1.1587
PTL97199.1 hypothetical protein DA396_06215 [Bacteroidetes bacterium]	0.777	0	0	0.4547	0
PTL97202.1 dipeptidase [Bacteroidetes bacterium]	2.0696	0.5027	0.7264	0.5534	0.2869
PTL97203.1 thioredoxin domain-containing protein [Bacteroidetes bacterium]	0	0.4845	0.9497	0.7986	0.5197
PTL97204.1 DNA-3-methyladenine glycosylase I [Bacteroidetes bacterium]	0.888	0	0.502	0.1299	0.1487
PTL97205.1 tRNA (adenosine(37)-N6)-threonylcarbamoyltransferase complex dimerization subunit type 1 TsaB [Bacteroidetes bacterium]	0	0.2093	0.2147	0.2223	0
PTL97206.1 efflux RND transporter periplasmic adaptor subunit [Bacteroidetes bacterium]	1.1996	0.1653	0.2967	0.4387	0.5021
PTL97207.1 hypothetical protein DA396_06120 [Bacteroidetes bacterium]	1.3256	0.87	1.2376	1.8755	0.5059
PTL97208.1 hypothetical protein DA396_06125 [Bacteroidetes bacterium]	0	0.4831	0.2478	0.513	0
PTL97209.1 DUF420 domain-containing protein [Bacteroidetes bacterium]	0.3736	0.5663	0.5808	0.9839	1.126
PTL97210.1 SCO family protein [Bacteroidetes bacterium]	0.6606	1.3169	0.7906	1.2467	0.5247
PTL97211.1 cytochrome C oxidase subunit IV [Bacteroidetes bacterium]	5.3109	3.3841	2.0639	3.3989	2.4452
PTL97212.1 cytochrome oxidase subunit III [Bacteroidetes bacterium]	1.2378	0.3689	0.9254	1.1749	1.2361
PTL97214.1 3'(2'),5'-bisphosphate nucleotidase [Bacteroidetes bacterium]	0.6402	0.4234	0.5429	0.974	0.5145
PTL97215.1 energy transducer TonB, partial [Bacteroidetes bacterium]	2.391	2.3107	2.9389	3.6638	2.4653
PTL97216.1 hypothetical protein DA396_06170 [Bacteroidetes bacterium]	3.4542	2.8593	2.7928	5.6226	3.4628
PTL97218.1 cytochrome oxidase subunit III [Bacteroidetes bacterium]	1.5938	4.0041	3.0471	6.1556	4.373
PTL97219.1 peptidase M16 [Bacteroidetes bacterium]	3.6455	2.4207	1.5501	2.5995	1.3555
PTL97220.1 peptidase M16 [Bacteroidetes bacterium]	1.9804	1.6717	1.4218	2.5467	1.1925
PTL97221.1 EamA family transporter [Bacteroidetes bacterium]	0.5427	0.2617	0	0.2778	0.159
PTL97222.1 hypothetical protein DA396_06025 [Bacteroidetes bacterium]	0	0.3248	0.7497	1.7623	0.475
PTL97223.1 heme A synthase [Bacteroidetes bacterium]	0.3599	0.5712	0.6894	0.4484	0.453
PTL97224.1 gliding motility lipoprotein GldD [Bacteroidetes bacterium]	0.616	0.0849	0.0871	0.3843	0
PTL97225.1 hemolysin [Bacteroidetes bacterium]	0.8458	0.0678	0	0.9654	0.2311
PTL97226.1 single-stranded DNA-binding protein [Bacteroidetes bacterium]	2.71	0.6319	0.6481	1.2198	0.2792
PTL97228.1 integration host factor subunit beta [Bacteroidetes bacterium]	1.7623	4.2732	3.7854	6.3934	4.0127
PTL97229.1 hypothetical protein DA396_06060 [Bacteroidetes bacterium]	1.9851	2.8455	4.1859	6.2941	3.516
PTL97230.1 ribonuclease E/G [Bacteroidetes bacterium]	2.4422	2.7817	4.2872	5.31	5.6817
PTL97231.1 hypothetical protein DA396_06070 [Bacteroidetes bacterium]	1.1789	0.6497	0.833	0.6898	1.8751
PTL97232.1 threonine aldolase [Bacteroidetes bacterium]	1.036	0.4282	0.2928	0.3789	0
PTL97235.1 peptidase M28 family protein, partial [Bacteroidetes bacterium]	0.8547	0	0.2416	0	0
PTL97236.1 hypothetical protein DA396_05915 [Bacteroidetes bacterium]	0.5028	0	0	0	0.1684
PTL97238.1 hypothetical protein DA396_05925 [Bacteroidetes bacterium]	0.8467	0.6268	0.5972	0.7582	0.5497
PTL97239.1 hypothetical protein DA396_05930 [Bacteroidetes bacterium]	0	0.2899	0.3716	0.3847	0.7045
PTL97240.1 hypothetical protein DA396_05935 [Bacteroidetes bacterium]	0.6575	0.6572	0.1858	0.2326	0.2662
PTL97241.1 hypothetical protein DA396_05940 [Bacteroidetes bacterium]	3.3352	0.8071	0.3617	0.9929	0.1506
PTL97242.1 superoxide dismutase [Bacteroidetes bacterium]	6.7559	3.9397	6.215	7.7566	5.3984
PTL97243.1 hypothetical protein DA396_05950 [Bacteroidetes bacterium]	1.0548	0.9218	1.7093	2.6879	1.6449
PTL97244.1 UDP-2,3-diacylglucosamine hydrolase [Bacteroidetes bacterium]	0.647	0.4863	0.3657	1.5473	2.2326
PTL97245.1 iron-dependent repressor [Bacteroidetes bacterium]	1.5582	0.2024	0.1823	0.1205	0.1379
PTL97246.1 manganese transporter [Bacteroidetes bacterium]	0.3195	0.1761	0.4515	0.0935	0
PTL97247.1 manganese ABC transporter ATP-binding protein [Bacteroidetes bacterium]	0	0	0.1487	0	0
PTL97248.1 zinc ABC transporter permease [Bacteroidetes bacterium]	0	0	0.4069	0.1053	0.241
PTL97252.1 hypothetical protein DA396_05995 [Bacteroidetes bacterium]	4.1522	1.0487	1.7352	1.1554	0.2759
PTL97253.1 thioesterase [Bacteroidetes bacterium]	0.5427	0.4052	0.2078	0.4251	0.3693
PTL97255.1 hypothetical protein DA396_05830, partial [Bacteroidetes bacterium]	1.0055	0.4156	0	0.2942	0.1684
PTL97256.1 6,7-dimethyl-8-ribityllumazine synthase [Bacteroidetes bacterium]	0.6451	1.0829	0.6188	2.6431	0.8773
PTL97257.1 hypothetical protein DA396_05840 [Bacteroidetes bacterium]	1.3135	2.4473	2.2546	4.5247	2.2499
PTL97258.1 DUF721 domain-containing protein [Bacteroidetes bacterium]	0	0.5092	0	0.2703	0.3094
PTL97259.1 tRNA (guanosine(37)-N1)-methyltransferase TrmD [Bacteroidetes bacterium]	1.4828	0.7957	1.3949	1.5507	0.5088
PTL97260.1 flavonol synthase [Bacteroidetes bacterium]	0.5834	0.7548	0.4617	2.2263	1.0141
PTL97261.1 dehydrogenase [Bacteroidetes bacterium]	0.6288	0.2166	0.2666	0.6899	0.1316
PTL97262.1 hypothetical protein DA396_05870 [Bacteroidetes bacterium]	7.5316	4.7663	5.1961	7.1775	3.0937
PTL97264.1 sodium transporter [Bacteroidetes bacterium]	2.501	0.5707	0.3333	0.9273	0.6888
PTL97266.1 NUDIX hydrolase [Bacteroidetes bacterium]	1.504	2.4653	1.4139	7.0547	2.4147
PTL97267.1 thioredoxin [Bacteroidetes bacterium]	1.8271	0.3039	1.9464	1.9558	1.7749
PTL97268.1 MFS transporter [Bacteroidetes bacterium]	5.0233	2.3024	2.6603	3.7994	2.5002
PTL97269.1 DNA replication and repair protein RecF [Bacteroidetes bacterium]	1.1589	0.6688	0.2293	0.9029	0.0776
PTL97270.1 DNA topoisomerase I, partial [Bacteroidetes bacterium]	0.407	1.696	1.0559	1.8349	1.2541
PTL97271.1 arginase [Bacteroidetes bacterium]	2.5659	0.5711	2.0459	3.6159	0.584
PTL97272.1 hypothetical protein DA396_05760 [Bacteroidetes bacterium]	4.5023	0.9073	2.081	3.498	2.4166
PTL97273.1 gliding motility-associated lipoprotein [Bacteroidetes bacterium]	7.6135	4.6054	7.0113	8.2369	6.0742
PTL97274.1 hypothetical protein DA396_05775 [Bacteroidetes bacterium]	0.8076	0.4399	0.5767	1.007	0.7217
PTL97275.1 hypothetical protein DA396_05780 [Bacteroidetes bacterium]	4.4504	5.0278	4.1363	7.605	4.1351
PTL97276.1 hypothetical protein DA396_05785 [Bacteroidetes bacterium]	0	0.6034	0.3518	1.0927	0.5097
PTL97277.1 DUF983 domain-containing protein [Bacteroidetes bacterium]	1.0055	0.2771	0.2131	0.809	0.0842
PTL97278.1 alkaline phosphatase [Bacteroidetes bacterium]	1.8225	0.2216	0.7373	0.6998	0.775
PTL97279.1 hypothetical protein DA396_05805 [Bacteroidetes bacterium]	0.888	1.3607	0.7682	1.1954	0.6007
PTL97280.1 hypothetical protein DA396_05810 [Bacteroidetes bacterium]	0	0.6851	0	0.2728	0.2081
PTL97281.1 hypothetical protein DA396_05815 [Bacteroidetes bacterium]	4.9482	8.4829	9.1915	21.9246	6.6145
PTL97282.1 hypothetical protein DA396_05820 [Bacteroidetes bacterium]	1.8993	1.7009	1.0736	1.3892	1.59
PTL97283.1 hypothetical protein DA396_05825 [Bacteroidetes bacterium]	0	0.3736	0.2842	0.1493	0.2245
PTL97284.1 gliding motility protein GldL [Bacteroidetes bacterium]	12.0538	6.9219	6.9482	8.6701	5.8847
PTL97285.1 glycosyl transferase family 2 [Bacteroidetes bacterium]	1.5612	1.3385	0.896	2.694	0.5246
PTL97286.1 dihydrofolate reductase, partial [Bacteroidetes bacterium]	0	0	0.4263	0	0
PTL97287.1 cytidine deaminase [Bacteroidetes bacterium]	0.677	0.0933	0.3827	0	0.2044
PTL97290.1 hypothetical protein DA396_05700 [Bacteroidetes bacterium]	1.6975	1.3421	2.4278	2.0112	1.8724
PTL97291.1 AMP nucleosidase [Bacteroidetes bacterium]	2.5153	0.5312	1.5864	1.377	0.6455
PTL97293.1 hypothetical protein DA396_05715 [Bacteroidetes bacterium]	0.8655	0	0.1223	0.1266	0
PTL97294.1 type 1 periplasmic binding fold superfamily protein [Bacteroidetes bacterium]	0.3799	0.2402	0.7708	0.2159	0.5015
PTL97295.1 hypothetical protein DA396_05730 [Bacteroidetes bacterium]	0.2164	0.1192	0.1835	0.4432	0.1449
PTL97296.1 hypothetical protein DA396_05735 [Bacteroidetes bacterium]	0	0	0	0.1064	0.7307
PTL97297.1 hypothetical protein DA396_05740 [Bacteroidetes bacterium]	1.1246	0.6198	0.4768	1.2832	0.6025
PTL97298.1 hypothetical protein DA396_05745 [Bacteroidetes bacterium]	0.129	0.391	0.3282	1.4721	0.2376
PTL97300.1 class I fructose-bisphosphate aldolase [Bacteroidetes bacterium]	3.8573	3.3256	2.2418	5.4783	2.2331
PTL97301.1 hypothetical protein DA396_05615 [Bacteroidetes bacterium]	0	0	0.084	0.2532	0.1991
PTL97302.1 hypothetical protein DA396_05620 [Bacteroidetes bacterium]	1.1654	0.7923	0.5741	1.0557	0.6216
PTL97303.1 PorT protein [Bacteroidetes bacterium]	0.3736	0.2727	0.1371	0.6885	0.756
PTL97304.1 multidrug ABC transporter ATP-binding protein [Bacteroidetes bacterium]	1.4643	0.8343	0.9698	1.9961	0.1258
PTL97305.1 septum formation initiator [Bacteroidetes bacterium]	0.2897	0.8139	0.8416	0.7016	0.353
PTL97306.1 hypothetical protein DA396_05650 [Bacteroidetes bacterium]	1.0519	0.6651	0.403	0.265	0.4793
PTL97307.1 methylmalonyl-CoA mutase [Bacteroidetes bacterium]	2.8644	0.8706	0.637	1.2522	1.0618
PTL97308.1 translational GTPase TypA [Bacteroidetes bacterium]	1.8656	1.8016	2.0012	3.6987	1.3157
PTL97310.1 hypothetical protein DA396_05670 [Bacteroidetes bacterium]	0.7465	0.2057	0.6949	1.4156	0.4235
PTL97311.1 phosphoenolpyruvate carboxylase, partial [Bacteroidetes bacterium]	1.8029	0.4141	0.7827	1.2964	0.724
PTL97312.1 EamA family transporter [Bacteroidetes bacterium]	0	0	0	0.3957	0.629
PTL97313.1 bifunctional demethylmenaquinone methyltransferase/2-methoxy-6-polyprenyl-1,4-benzoquinol methylase UbiE [Bacteroidetes bacterium]	0.4094	0.7871	1.5125	1.6279	0.8958
PTL97314.1 TonB-dependent receptor, partial [Bacteroidetes bacterium]	0	0.4077	0.2445	3.3837	0.3583
PTL97316.1 hypothetical protein DA396_05520 [Bacteroidetes bacterium]	0.7243	0.9239	1.9104	1.9427	1.5712
PTL97317.1 tyrosine--tRNA ligase [Bacteroidetes bacterium]	1.036	1.5366	2.0138	3.4984	1.5304
PTL97318.1 hypothetical protein DA396_05530 [Bacteroidetes bacterium]	0	0.124	0.1271	0.1852	0.9373
PTL97319.1 thiol:disulfide interchange protein [Bacteroidetes bacterium]	0.3885	1.0489	0.6665	1.186	0.1775
PTL97320.1 tRNA lysidine(34) synthetase TilS [Bacteroidetes bacterium]	1.4438	0.2771	0.6394	1.8745	0.6518
PTL97321.1 aminodeoxychorismate synthase component I [Bacteroidetes bacterium]	0	0.9561	0.9124	1.0007	0.1568
PTL97322.1 dihydrolipoyl dehydrogenase [Bacteroidetes bacterium]	1.5077	2.508	1.9857	4.9669	1.6279
PTL97323.1 apolipoprotein N-acyltransferase [Bacteroidetes bacterium]	1.5282	0.6512	0.7858	0.5387	0.8233
PTL97324.1 hypothetical protein DA396_05560 [Bacteroidetes bacterium]	0.215	0.3555	0.0608	0.5033	0.072
PTL97325.1 phosphoribosylformylglycinamidine synthase [Bacteroidetes bacterium]	0	1.3592	0.8329	1.9767	1.5482
PTL97326.1 hypothetical protein DA396_05570 [Bacteroidetes bacterium]	0	0.0981	0.2013	0.2084	0.2385
PTL97327.1 6-pyruvoyl tetrahydrobiopterin synthase [Bacteroidetes bacterium]	0.991	0.94	1.5458	3.1056	1.2252
PTL97328.1 [acyl-carrier-protein] S-malonyltransferase [Bacteroidetes bacterium]	0.8821	1.4515	1.5241	2.4607	1.63
PTL97329.1 diphosphomevalonate decarboxylase [Bacteroidetes bacterium]	0.7206	0.2298	0.861	1.5387	0.6655
PTL97330.1 mevalonate kinase [Bacteroidetes bacterium]	0.7432	1.4848	1.6547	1.4252	1.6447
PTL97332.1 hypothetical protein DA396_05600 [Bacteroidetes bacterium]	0.7683	0.5414	0.5503	1.1342	0.3859
PTL97333.1 aspartate--tRNA ligase, partial [Bacteroidetes bacterium]	0	0	0	0.1667	0.1908
PTL97334.1 hypothetical protein DA396_05435 [Bacteroidetes bacterium]	2.0072	1.9228	1.6905	3.8627	2.1825
PTL97335.1 phosphoribosylformylglycinamidine synthase I [Bacteroidetes bacterium]	1.7961	2.0992	1.7924	3.8893	1.6203
PTL97336.1 agmatinase [Bacteroidetes bacterium]	2.2723	0.1083	0	0.2174	0.2632
PTL97338.1 aspartate-semialdehyde dehydrogenase [Bacteroidetes bacterium]	3.1173	0.5559	0.9136	0.5863	0.1449
PTL97339.1 acetyl-CoA carboxylase biotin carboxylase subunit [Bacteroidetes bacterium]	4.8227	4.7741	4.2257	5.331	4.9346
PTL97340.1 acetyl-CoA carboxylase biotin carboxyl carrier protein [Bacteroidetes bacterium]	7.0956	1.0326	0.7245	1.1335	1.4919
PTL97341.1 3-oxoacyl-ACP synthase [Bacteroidetes bacterium]	2.5169	1.2732	1.5958	2.7894	0.9957
PTL97343.1 hypothetical protein DA396_05485 [Bacteroidetes bacterium]	2.6408	6.8034	8.3228	11.4981	8.8743
PTL97344.1 4-hydroxythreonine-4-phosphate dehydrogenase PdxA [Bacteroidetes bacterium]	1.4984	0.9226	0.7264	1.3368	1.6148
PTL97345.1 riboflavin synthase [Bacteroidetes bacterium]	2.9797	0.3806	0.4396	1.2258	0.9834
PTL97347.1 peptide-methionine (S)-S-oxide reductase [Bacteroidetes bacterium]	1.1655	0.2141	0.6039	0.7388	0.3252
PTL97348.1 peptidase M17 [Bacteroidetes bacterium]	0.5895	0.1624	0	0.3449	0
PTL97349.1 dTDP-glucose 4,6-dehydratase [Bacteroidetes bacterium]	0.3489	1.0796	0.7159	2.0464	0.7618
PTL97350.1 ribosome small subunit-dependent GTPase A [Bacteroidetes bacterium]	0.4195	0.1734	0.415	0.7364	0.6321
PTL97353.1 hypothetical protein DA396_05375 [Bacteroidetes bacterium]	0	0.3515	0.2884	0.0746	0.4272
PTL97354.1 hypothetical protein DA396_05380 [Bacteroidetes bacterium]	1.0723	2.0518	1.9032	4.673	1.6597
PTL97355.1 F0F1 ATP synthase subunit beta [Bacteroidetes bacterium]	1.8165	5.0954	3.2418	11.5783	3.6031
PTL97356.1 hypothetical protein DA396_05395 [Bacteroidetes bacterium]	5.7771	5.7731	5.0046	13.8285	5.1867
PTL97357.1 hypothetical protein DA396_05400 [Bacteroidetes bacterium]	1.1926	0.9911	0.4601	3.5419	1.4991
PTL97359.1 glycine dehydrogenase (aminomethyl-transferring) [Bacteroidetes bacterium]	6.7128	7.3368	6.6021	9.9783	8.2852
PTL97361.1 kynureninase [Bacteroidetes bacterium]	0.3907	0.802	1.1465	0.6535	0.3271
PTL97365.1 hypothetical protein DA396_05265 [Bacteroidetes bacterium]	0.5746	0.475	0.2436	0.2522	0.1924
PTL97366.1 tRNA epoxyqueuosine(34) reductase QueG [Bacteroidetes bacterium]	0.1701	0.2812	0	0.3981	0.3987
PTL97367.1 Holliday junction branch migration DNA helicase RuvB [Bacteroidetes bacterium]	1.0055	0.6322	0.7236	1.3322	0.6277
PTL97368.1 cytochrome c oxidase subunit I [Bacteroidetes bacterium]	2.8626	2.4839	3.2333	6.7089	2.3063
PTL97369.1 cytochrome C oxidase subunit II [Bacteroidetes bacterium]	0.2495	0.2751	0	0.6571	0.2507
PTL97370.1 quinol:cytochrome C oxidoreductase [Bacteroidetes bacterium]	3.3438	3.8491	1.7715	5.2195	2.0777
PTL97371.1 cytochrome C [Bacteroidetes bacterium]	1.72	1.1264	1.2078	3.0381	1.0968
PTL97372.1 DUF3341 domain-containing protein [Bacteroidetes bacterium]	0.4231	1.1329	1.8787	3.5752	1.6348
PTL97373.1 hydrogenase [Bacteroidetes bacterium]	1.403	2.3693	1.7415	5.2926	2.2299
PTL97374.1 quinol:cytochrome C oxidoreductase [Bacteroidetes bacterium]	5.3424	5.5529	4.4171	10.1842	4.4297
PTL97375.1 cytochrome C [Bacteroidetes bacterium]	3.619	4.7892	4.467	10.5137	4.3477
PTL97376.1 hypothetical protein DA396_05320 [Bacteroidetes bacterium]	0	0.3426	0.4825	1.2038	0.2081
PTL97378.1 thioredoxin [Bacteroidetes bacterium]	0.6639	0.3658	0.1876	0.6798	1.1114
PTL97379.1 sulfurtransferase [Bacteroidetes bacterium]	1.8381	0.5087	1.0436	1.1854	0.744
PTL97380.1 hypothetical protein DA396_05345 [Bacteroidetes bacterium]	3.0676	0.8011	0.5677	1.0008	0.5269
PTL97381.1 rhodanese-like domain-containing protein [Bacteroidetes bacterium]	0	0.2063	0.4937	0.8031	0.6685
PTL97383.1 16S rRNA processing protein RimM [Bacteroidetes bacterium]	0	0.2617	0.3579	0.4631	0.212
PTL97384.1 hypothetical protein DA396_05165 [Bacteroidetes bacterium]	0	0.0678	0.2781	0.5037	0.3294
PTL97386.1 saccharopine dehydrogenase [Bacteroidetes bacterium]	1.7135	1.3307	0.5746	1.0961	1.0495
PTL97388.1 phosphoenolpyruvate carboxykinase (ATP) [Bacteroidetes bacterium]	0.9473	0.5938	0.4387	0.7319	0.8665
PTL97389.1 ribonuclease [Bacteroidetes bacterium]	3.2513	0.3783	0.5187	1.0878	0.2602
PTL97390.1 hypothetical protein DA396_05195 [Bacteroidetes bacterium]	0.9444	2.1421	1.2296	3.5474	1.5812
PTL97392.1 hypothetical protein DA396_05205 [Bacteroidetes bacterium]	0	0.1427	0.1464	0.1516	0.3469
PTL97393.1 preprotein translocase subunit YajC [Bacteroidetes bacterium]	2.919	1.049	0.6659	1.9659	1.2748
PTL97394.1 DUF1573 domain-containing protein [Bacteroidetes bacterium]	2.9101	0.9705	1.4502	1.5373	0.8177
PTL97395.1 hypothetical protein DA396_05220 [Bacteroidetes bacterium]	0.6448	0.9461	0.5278	1.4936	1.7455
PTL97396.1 ABC transporter [Bacteroidetes bacterium]	1.1996	0.3305	0.339	0	0
PTL97397.1 chromosome partitioning protein ParA [Bacteroidetes bacterium]	1.4748	0.7758	0.7579	1.4642	0.8081
PTL97398.1 chromosome partitioning protein ParB [Bacteroidetes bacterium]	0.2571	0.1417	0.5558	0.3171	0.7072
PTL97399.1 hypothetical protein DA396_05240 [Bacteroidetes bacterium]	0.924	0.2546	0.2612	0.0901	0.5157
PTL97400.1 4-hydroxy-tetrahydrodipicolinate reductase [Bacteroidetes bacterium]	0	0	0.5946	0	0.1761
PTL97401.1 signal peptidase I [Bacteroidetes bacterium]	3.0241	0.7184	1.938	1.8828	1.2339
PTL97402.1 hypothetical protein DA396_05255 [Bacteroidetes bacterium]	0	0.1406	0.1442	0.1493	0
PTL97403.1 methylcrotonoyl-CoA carboxylase, partial [Bacteroidetes bacterium]	1.8641	0.1108	0.7126	0.1924	0.404
PTL97404.1 TonB-dependent receptor, partial [Bacteroidetes bacterium]	0.4651	0.2771	0.4157	0.2041	0.4925
PTL97406.1 7-carboxy-7-deazaguanine synthase QueE [Bacteroidetes bacterium]	0.7432	0.5619	0.3151	0.6789	0.3733
PTL97407.1 bifunctional 5,10-methylene-tetrahydrofolate dehydrogenase/5,10-methylene-tetrahydrofolate cyclohydrolase [Bacteroidetes bacterium]	0.4683	0.7625	0.7474	0.7988	0.7555
PTL97408.1 signal recognition particle protein [Bacteroidetes bacterium]	0.2861	0.2365	0.6813	0.8309	0.479
PTL97409.1 cytosol nonspecific dipeptidase [Bacteroidetes bacterium]	3.5855	1.3535	1.6529	1.8164	1.0506
PTL97410.1 arginine--tRNA ligase [Bacteroidetes bacterium]	1.8531	1.2319	0.877	1.9622	0.3447
PTL97411.1 amidinotransferase [Bacteroidetes bacterium]	0	0.2093	0.2147	0.2223	0
PTL97412.1 cell division protein FtsK [Bacteroidetes bacterium]	0.6105	0.4878	0.2799	1.4627	0.2544
PTL97413.1 hypothetical protein DA396_05130 [Bacteroidetes bacterium]	6.4127	2.6557	4.3934	5.6941	5.5816
PTL97414.1 hypothetical protein DA396_05135 [Bacteroidetes bacterium]	0.1252	1.087	2.116	2.0329	1.3893
PTL97415.1 hypothetical protein DA396_05140 [Bacteroidetes bacterium]	0.4815	0.1327	0.2722	0.1409	0.1612
PTL97416.1 hypothetical protein DA396_05145 [Bacteroidetes bacterium]	0.5854	0.831	0.5998	1.5621	0.8814
PTL97417.1 3,4-dihydroxy-2-butanone-4-phosphate synthase [Bacteroidetes bacterium]	0.7859	0.5921	1.2218	1.5534	1.5642
PTL97418.1 amidinotransferase [Bacteroidetes bacterium]	1.5542	0.4346	0.4955	1.1027	0.5504
PTL97419.1 hypothetical protein DA396_04995, partial [Bacteroidetes bacterium]	0.4221	0.2512	0.4963	0.2667	0.1526
PTL97420.1 ABC transporter [Bacteroidetes bacterium]	1.319	0.818	0.8452	0.8636	0.4454
PTL97421.1 50S ribosomal protein L9 [Bacteroidetes bacterium]	1.8421	6.6899	5.3873	8.8626	5.3842
PTL97422.1 30S ribosomal protein S18 [Bacteroidetes bacterium]	2.4774	3.9593	3.361	5.7986	3.3183
PTL97423.1 30S ribosomal protein S6 [Bacteroidetes bacterium]	4.6436	6.5632	5.0675	9.2176	3.4698
PTL97424.1 DNA polymerase III, subunit gamma and tau [Bacteroidetes bacterium]	2.2343	1.2446	1.369	2.3373	0.6618
PTL97426.1 hypothetical protein DA396_05030 [Bacteroidetes bacterium]	1.1696	0.471	0.4111	1.1143	0.0954
PTL97427.1 hypothetical protein DA396_05035 [Bacteroidetes bacterium]	1.5594	0.5426	1.0837	1.7764	0.4533
PTL97428.1 hypothetical protein DA396_05040 [Bacteroidetes bacterium]	1.9692	0.6198	0.3944	0.3357	0.1506
PTL97429.1 LPS export ABC transporter ATP-binding protein [Bacteroidetes bacterium]	2.9008	1.2824	1.0644	1.9234	2.384
PTL97430.1 twin-arginine translocase subunit TatC [Bacteroidetes bacterium]	2.789	1.6238	1.335	1.6035	0.8485
PTL97431.1 DNA helicase RecQ [Bacteroidetes bacterium]	2.2073	1.3023	1.4091	1.1698	1.944
PTL97432.1 hypothetical protein DA396_05060 [Bacteroidetes bacterium]	0	0.5888	0.4529	0	1.7887
PTL97433.1 RNA polymerase subunit sigma-24 [Bacteroidetes bacterium]	18.5636	5.746	9.888	12.1175	8.5213
PTL97434.1 excinuclease ABC subunit A [Bacteroidetes bacterium]	0.5342	0.9348	1.3809	0.6252	0.4472
PTL97435.1 hypothetical protein DA396_05075 [Bacteroidetes bacterium]	0	0.227	0	0.241	0.5517
PTL97437.1 50S ribosomal protein L31 [Bacteroidetes bacterium]	2.59	1.9983	1.9033	6.8199	1.0407
PTL97439.1 acyl-CoA reductase [Bacteroidetes bacterium]	2.0719	1.0191	1.5021	1.624	1.0029
PTL97440.1 ferredoxin [Bacteroidetes bacterium]	2.1761	1.8176	0.737	3.2032	0.7761
PTL97441.1 hypothetical protein DA396_04920 [Bacteroidetes bacterium]	1.6814	1.1535	0.8194	0.939	0.5672
PTL97442.1 DNA polymerase III subunit beta [Bacteroidetes bacterium]	1.6454	1.0327	1.3952	1.9524	1.2244
PTL97444.1 hypothetical protein DA396_04935 [Bacteroidetes bacterium]	0.5605	0.5033	0.6177	0.4014	0.3573
PTL97445.1 antibiotic biosynthesis monooxygenase [Bacteroidetes bacterium]	0	0	0.1342	0.2778	0
PTL97447.1 phosphate starvation-inducible protein PhoH [Bacteroidetes bacterium]	0.7025	0.4966	0.4993	0.5958	0.4705
PTL97448.1 phosphoribosylaminoimidazolesuccinocarboxamide synthase [Bacteroidetes bacterium]	0	0	0.1137	0.4707	0.2694
PTL97450.1 hypothetical protein DA396_04965 [Bacteroidetes bacterium]	0.5698	0.628	0.9663	1.167	0.4452
PTL97451.1 YggS family pyridoxal phosphate-dependent enzyme [Bacteroidetes bacterium]	1.5611	0.3441	0.2206	0.5938	0.2091
PTL97452.1 hypothetical protein DA396_04975 [Bacteroidetes bacterium]	0	0.5671	0.4201	0.3262	0.2489
PTL97453.1 3-phosphoglycerate dehydrogenase [Bacteroidetes bacterium]	1.3598	1.0539	1.2118	2.5789	0.6904
PTL97454.1 3-phosphoserine/phosphohydroxythreonine transaminase [Bacteroidetes bacterium]	2.7936	1.0617	0.3233	1.4366	1.1764
PTL97455.1 1-pyrroline-5-carboxylate dehydrogenase, partial [Bacteroidetes bacterium]	3.139	0.7729	1.501	1.6604	1.4393
PTL97456.1 hypothetical protein DA396_04785, partial [Bacteroidetes bacterium]	0.2999	0.3305	0.6151	1.0429	0
PTL97458.1 energy-dependent translational throttle protein EttA [Bacteroidetes bacterium]	1.4669	1.4491	0.7662	1.6226	0.6771
PTL97459.1 hypothetical protein DA396_04810 [Bacteroidetes bacterium]	0	0.1223	0	0.2598	0
PTL97461.1 hypothetical protein DA396_04820 [Bacteroidetes bacterium]	0	0.3457	0.0886	0	0.2101
PTL97462.1 hypothetical protein DA396_04825 [Bacteroidetes bacterium]	1.3277	0.2744	0.2814	0.4856	0.1111
PTL97464.1 hypothetical protein DA396_04835 [Bacteroidetes bacterium]	2.4686	1.4967	1.6243	1.7473	1.0633
PTL97465.1 hypothetical protein DA396_04840 [Bacteroidetes bacterium]	0	0.7902	0.6834	1.7932	0.4048
PTL97466.1 phytoene desaturase [Bacteroidetes bacterium]	0.8339	0.1532	0.6285	0.4066	0.0931
PTL97467.1 hypothetical protein DA396_04850 [Bacteroidetes bacterium]	0	0.1135	0.2328	0	0
PTL97469.1 lycopene cyclase domain-containing protein [Bacteroidetes bacterium]	2.0495	1.1163	0.7432	0.9079	1.1915
PTL97470.1 carotene hydroxylase [Bacteroidetes bacterium]	0.2342	0.129	0.1986	0.3426	0.2352
PTL97471.1 peroxiredoxin [Bacteroidetes bacterium]	0.4748	0.1308	0.5368	0.4168	0.159
PTL97472.1 hypothetical protein DA396_04875 [Bacteroidetes bacterium]	0.5861	0.2153	0	0.4001	0.4579
PTL97473.1 GMP synthase (glutamine-hydrolyzing) [Bacteroidetes bacterium]	0.8246	1.6151	2.0873	2.6362	2.0718
PTL97475.1 hypothetical protein DA396_04890 [Bacteroidetes bacterium]	1.0256	0.2905	0.5999	0.2084	0
PTL97476.1 acyl-CoA dehydrogenase [Bacteroidetes bacterium]	2.9967	0.1496	1.9155	1.0762	0.6383
PTL97478.1 DUF3467 domain-containing protein [Bacteroidetes bacterium]	2.0979	2.2209	2.5859	2.871	2.4723
PTL97479.1 DNA-directed RNA polymerase subunit beta' [Bacteroidetes bacterium]	12.1988	4.8568	7.031	5.8374	4.79
PTL97480.1 DNA-directed RNA polymerase subunit beta [Bacteroidetes bacterium]	6.8849	4.9292	4.9576	5.9529	5.6405
PTL97481.1 50S ribosomal protein L7/L12 [Bacteroidetes bacterium]	5.5741	5.1198	3.8861	6.4147	4.8529
PTL97482.1 50S ribosomal protein L10 [Bacteroidetes bacterium]	3.5367	3.2484	3.8318	5.0013	3.0265
PTL97483.1 50S ribosomal protein L1 [Bacteroidetes bacterium]	17.012	15.4868	20.0662	22.918	15.441
PTL97484.1 50S ribosomal protein L11 [Bacteroidetes bacterium]	5.3629	3.8719	7.2799	7.0531	9.9716
PTL97485.1 transcription termination/antitermination factor NusG [Bacteroidetes bacterium]	4.4837	3.0887	2.9569	5.0286	3.4406
PTL97486.1 preprotein translocase subunit SecE [Bacteroidetes bacterium]	0.526	2.029	2.8245	5.2321	3.1702
PTL97487.1 elongation factor Tu [Bacteroidetes bacterium]	21.5027	31.6266	31.7907	46.7366	28.5264
PTL97488.1 ribosome-associated translation inhibitor RaiA [Bacteroidetes bacterium]	1.0684	2.4533	2.7177	2.8132	1.5502
PTL97489.1 integrase [Bacteroidetes bacterium]	0	0	0.2973	0.6155	0
PTL97492.1 sodium:calcium symporter [Bacteroidetes bacterium]	0.814	0.4658	0.7079	0.8427	0.4822
PTL97493.1 NAD(P)-dependent oxidoreductase [Bacteroidetes bacterium]	0	0	0.4263	0.1471	0
PTL97494.1 potassium channel protein [Bacteroidetes bacterium]	0.5427	0.2991	0.4601	0.3969	0.5451
PTL97495.1 5'/3'-nucleotidase SurE, partial [Bacteroidetes bacterium]	0	0	0.2386	0.4668	0.1258
PTL97496.1 hypothetical protein DA396_04550 [Bacteroidetes bacterium]	9.5308	5.3648	6.2804	8.3648	6.7201
PTL97497.1 hypothetical protein DA396_04555 [Bacteroidetes bacterium]	8.43	9.2914	8.0744	9.7285	7.5275
PTL97498.1 bacillithiol biosynthesis deacetylase BshB1 [Bacteroidetes bacterium]	2.0062	0.9154	1.7977	2.2672	1.8656
PTL97499.1 hypothetical protein DA396_04570 [Bacteroidetes bacterium]	0	0.3819	0.6529	0.4731	0.4641
PTL97500.1 ABC transporter permease [Bacteroidetes bacterium]	0.6216	0.6367	1.2465	1.3847	0.9033
PTL97501.1 CcmD family protein [Bacteroidetes bacterium]	0.5427	0.2991	0.3068	0.7939	0.9086
PTL97502.1 cytochrome C biogenesis protein [Bacteroidetes bacterium]	0.259	0.7137	0.5856	1.364	0.6071
PTL97503.1 cytochrome C biogenesis protein [Bacteroidetes bacterium]	1.4382	0.3528	0.9285	1.196	1.1891
PTL97505.1 3-deoxy-D-manno-octulosonate 8-phosphate phosphatase [Bacteroidetes bacterium]	0	0.2355	0	0.125	0.7155
PTL97507.1 branched chain amino acid aminotransferase [Bacteroidetes bacterium]	1.0437	3.3068	2.5796	5.8931	2.9792
PTL97508.1 DUF4920 domain-containing protein [Bacteroidetes bacterium]	0.8766	0.6166	0.5868	1.3454	0.5356
PTL97509.1 hypothetical protein DA396_04620 [Bacteroidetes bacterium]	0	0.0841	0.4447	1.0856	0.3225
PTL97512.1 hypothetical protein DA396_04635 [Bacteroidetes bacterium]	0.6105	0	0.3451	0	0
PTL97514.1 YceI family protein [Bacteroidetes bacterium]	0.3975	0.2191	0.8989	0	0.2662
PTL97515.1 tetracycline resistance MFS efflux pump [Bacteroidetes bacterium]	0.5301	0.495	0.6201	0.6735	0.1775
PTL97516.1 ribonuclease Z [Bacteroidetes bacterium]	0.8547	0.2355	0	0.5001	0.2862
PTL97517.1 aspartate carbamoyltransferase [Bacteroidetes bacterium]	0.3716	0.512	0	0	0.1244
PTL97518.1 bifunctional pyr operon transcriptional regulator/uracil phosphoribosyltransferase PyrR [Bacteroidetes bacterium]	1.5069	1.352	2.2387	2.8706	1.201
PTL97519.1 peptidoglycan synthetase [Bacteroidetes bacterium]	0.8413	0.1475	0.1513	0.8049	0.4858
PTL97520.1 glutathione peroxidase [Bacteroidetes bacterium]	0.2374	0.3271	0.9394	0	0.159
PTL97521.1 gliding motility-associated ABC transporter ATP-binding subunit GldA [Bacteroidetes bacterium]	0.6464	0	1.0189	0.9451	1.0188
PTL97522.1 oligopeptidase B [Bacteroidetes bacterium]	1.3966	0.7926	0.6558	1.0153	0.506
PTL97523.1 glycerophosphodiester phosphodiesterase [Bacteroidetes bacterium]	2.1358	0.4038	0.6007	0.6217	0
PTL97525.1 recombinase RecA [Bacteroidetes bacterium]	6.7536	1.9835	3.686	7.1434	5.2432
PTL97526.1 thioredoxin-dependent thiol peroxidase [Bacteroidetes bacterium]	0.888	0	0.1255	0.3897	0
PTL97528.1 YebC/PmpR family DNA-binding transcriptional regulator [Bacteroidetes bacterium]	0.5917	0.9584	0.5801	0.8446	0.2911
PTL97529.1 ATP-dependent Clp protease ATP-binding subunit ClpX [Bacteroidetes bacterium]	0.8145	1.2364	1.0806	2.1644	1.2957
PTL97530.1 ATP-dependent Clp endopeptidase proteolytic subunit ClpP [Bacteroidetes bacterium]	2.7977	2.3373	2.5338	2.3117	2.7284
PTL97531.1 trigger factor [Bacteroidetes bacterium]	1.2444	3.172	2.6019	6.5681	1.5207
PTL97532.1 tail-specific protease [Bacteroidetes bacterium]	3.3516	0.8287	1.7403	2.1771	1.2392
PTL97533.1 leucyl/phenylalanyl-tRNA--protein transferase [Bacteroidetes bacterium]	1.9856	0.5815	0.6392	1.5703	0.52
PTL97534.1 hypothetical protein DA396_04515 [Bacteroidetes bacterium]	2.5199	0.5981	0.8509	1.3158	0.5799
PTL97535.1 flavin reductase [Bacteroidetes bacterium]	2.0045	0.5297	1.1197	1.6982	0.7013
PTL97536.1 hypothetical protein DA396_04530 [Bacteroidetes bacterium]	0	0.5204	0.6181	0.3464	0.1363
PTL97537.1 hypothetical protein DA396_04540 [Bacteroidetes bacterium]	1.2983	1.5502	0.6727	2.0891	1.2317
PTL97539.1 riboflavin biosynthesis protein RibF [Bacteroidetes bacterium]	0.1526	0.1262	0.4609	0.5958	0.4439
PTL97541.1 MFS transporter [Bacteroidetes bacterium]	0.9268	0.1135	0.4075	0.3013	0.069
PTL97542.1 oxidoreductase [Bacteroidetes bacterium]	0.8997	0.0924	0.5348	0.3574	0.6764
PTL97543.1 AP endonuclease [Bacteroidetes bacterium]	0	0	0	0.6252	0
PTL97544.1 DUF1080 domain-containing protein [Bacteroidetes bacterium]	0	0	0	0.1539	0
PTL97545.1 hypothetical protein DA396_04385 [Bacteroidetes bacterium]	0.4046	0.5671	0.353	0.7205	0.6891
PTL97546.1 peptidase [Bacteroidetes bacterium]	11.5274	6.9019	9.0016	13.2785	6.2327
PTL97547.1 TIGR02206 family membrane protein [Bacteroidetes bacterium]	0.3599	0	0.5086	0.1053	0.3615
PTL97548.1 hypothetical protein DA396_04400 [Bacteroidetes bacterium]	1.0871	0.2328	0.4688	1.1428	0.5746
PTL97549.1 hypothetical protein DA396_04405 [Bacteroidetes bacterium]	0.3907	0.3338	0.3423	0.9145	0.2748
PTL97550.1 penicillin-binding protein [Bacteroidetes bacterium]	4.5916	0.9193	0.7902	1.5558	1.3481
PTL97551.1 hypothetical protein DA396_04415 [Bacteroidetes bacterium]	2.518	1.533	0.6996	0.4688	1.2246
PTL97552.1 hypothetical protein DA396_04425 [Bacteroidetes bacterium]	0.2011	0.1108	0.1137	0.4119	0.3367
PTL97553.1 FAD-binding oxidoreductase [Bacteroidetes bacterium]	6.2381	0.5113	1.0532	0.432	0.5516
PTL97555.1 hypothetical protein DA396_04420 [Bacteroidetes bacterium]	0.6399	1.5522	0.9123	1.2838	0.704
PTL97557.1 hypothetical protein DA396_04265 [Bacteroidetes bacterium]	2.9818	0.7766	0.9723	0.8122	1.0832
PTL97558.1 hypothetical protein DA396_04270 [Bacteroidetes bacterium]	0.3108	0.4282	0.3514	1.1821	0.5204
PTL97561.1 ammonium transporter [Bacteroidetes bacterium]	0.7951	0.2191	0	0	0
PTL97562.1 transcriptional regulator [Bacteroidetes bacterium]	0.6575	0.3623	0.3716	0	0.2202
PTL97563.1 hypothetical protein DA396_04300 [Bacteroidetes bacterium]	0.4651	0.7083	0.8956	0.6996	0.7253
PTL97564.1 hypothetical protein DA396_04305 [Bacteroidetes bacterium]	4.6514	6.88	11.3341	13.073	13.1305
PTL97565.1 4-oxalocrotonate decarboxylase [Bacteroidetes bacterium]	0.888	0.4178	1.0704	0.5099	0.3283
PTL97566.1 3-hydroxyanthranilate 3,4-dioxygenase [Bacteroidetes bacterium]	0	0.1318	0.4054	0.2098	0
PTL97567.1 2-amino-3-carboxymuconate-6-semialdehyde decarboxylase [Bacteroidetes bacterium]	1.0055	0.1346	0.1464	0.2945	0.1735
PTL97568.1 amidophosphoribosyltransferase [Bacteroidetes bacterium]	2.014	0.7045	0.7828	1.9466	0.566
PTL97569.1 cob(I)yrinic acid a,c-diamide adenosyltransferase [Bacteroidetes bacterium]	0.8442	1.0388	1.0394	1.5157	1.3849
PTL97570.1 hypothetical protein DA396_04340 [Bacteroidetes bacterium]	1.8234	4.1451	2.8345	5.068	2.2896
PTL97571.1 2-oxoglutarate dehydrogenase E1 component [Bacteroidetes bacterium]	1.5494	0.6144	0.9399	1.6935	1.2124
PTL97572.1 dihydrolipoyllysine-residue succinyltransferase [Bacteroidetes bacterium]	3.3336	1.3963	0.9871	2.2308	1.684
PTL97573.1 serine protease [Bacteroidetes bacterium]	6.0926	2.6109	3.6761	5.6706	3.4497
PTL97574.1 2-hydroxymuconic semialdehyde dehydrogenase [Bacteroidetes bacterium]	3.0902	0.3768	0.4831	0.3001	0.1735
PTL97576.1 aspartate aminotransferase family protein [Bacteroidetes bacterium]	1.2454	0.4009	0.6012	0.4708	0.834
PTL97577.1 sensor of ECF-type sigma factor [Bacteroidetes bacterium]	2.4554	0.8448	1.2056	2.2262	0.8524
PTL97580.1 transketolase [Bacteroidetes bacterium]	0.7432	0.4608	0.7352	1.3047	0.9333
PTL97581.1 von willebrand factor type a [Bacteroidetes bacterium]	1.8814	0	0.3309	0.389	0.3921
PTL97582.1 redox-regulated ATPase YchF [Bacteroidetes bacterium]	0.6188	1.6823	1.5463	2.2761	0.9044
PTL97583.1 DNA topoisomerase IV [Bacteroidetes bacterium]	6.3175	1.0813	1.7424	1.4307	0.8419
PTL97584.1 DNA gyrase/topoisomerase IV subunit A [Bacteroidetes bacterium]	3.0106	1.2487	1.2669	2.9047	0.7299
PTL97585.1 hypothetical protein DA396_04225 [Bacteroidetes bacterium]	0.7799	0.5475	0.6323	0.881	0.7872
PTL97586.1 TIGR00730 family Rossman fold protein [Bacteroidetes bacterium]	3.2445	0.3958	1.0512	0.5718	0.7973
PTL97587.1 excinuclease ABC subunit UvrA [Bacteroidetes bacterium]	0.4793	0.6139	0.2797	0.744	0.107
PTL97588.1 murein transglycosylase [Bacteroidetes bacterium]	0	0	0	0.2878	0.1647
PTL97589.1 dTDP-4-dehydrorhamnose 3,5-epimerase [Bacteroidetes bacterium]	0.7997	0.3305	0.5086	0.6926	0.5356
PTL97592.1 transketolase [Bacteroidetes bacterium]	1.7935	0.708	0.6729	0.9648	1.7981
PTL97594.1 rRNA maturation RNase YbeY [Bacteroidetes bacterium]	0.8997	0.3719	0	0.3948	0
PTL97595.1 tRNA uridine-5-carboxymethylaminomethyl(34) synthesis enzyme MnmG [Bacteroidetes bacterium]	2.5065	0.74	1.0304	1.3865	0.282
PTL97596.1 hypothetical protein DA396_04050 [Bacteroidetes bacterium]	0	0.3256	0.1773	0.7897	0.4763
PTL97597.1 hypothetical protein DA396_04055 [Bacteroidetes bacterium]	0	0.6549	0.3359	0.2143	0.5724
PTL97598.1 phosphoglycerate kinase [Bacteroidetes bacterium]	1.3341	0.3405	1.0403	1.2128	0.2969
PTL97599.1 hypothetical protein DA396_04065 [Bacteroidetes bacterium]	0.9213	0.3356	0.5504	0.293	0.4803
PTL97600.1 hypothetical protein DA396_04070 [Bacteroidetes bacterium]	1.6814	0.1544	0	0	0.1877
PTL97601.1 hypothetical protein DA396_04075 [Bacteroidetes bacterium]	1.2781	0.6881	1.7293	3.7646	0.7095
PTL97602.1 hypothetical protein DA396_04080 [Bacteroidetes bacterium]	1.1789	1.675	1.0429	3.2833	2.0251
PTL97603.1 phenylalanine--tRNA ligase subunit alpha [Bacteroidetes bacterium]	0.4969	1.3358	0.8581	2.1997	0.6446
PTL97604.1 pterin-4-alpha-carbinolamine dehydratase [Bacteroidetes bacterium]	0	0.3286	0	0.3489	0
PTL97605.1 pyruvate kinase [Bacteroidetes bacterium]	1.6148	0.7294	0.8469	2.2552	1.0206
PTL97606.1 IPExxxVDY family protein [Bacteroidetes bacterium]	0.4221	0.2326	0.5368	0.6174	0.7067
PTL97607.1 ribonuclease III [Bacteroidetes bacterium]	0.1467	0.4852	0.5391	0.3005	0.3439
PTL97608.1 beta-ketoacyl-[acyl-carrier-protein] synthase II [Bacteroidetes bacterium]	3.1881	5.1185	3.7996	8.9736	4.2303
PTL97609.1 acyl carrier protein [Bacteroidetes bacterium]	4.62	10.6935	6.1372	14.0577	8.5086
PTL97610.1 phosphoribosylglycinamide formyltransferase [Bacteroidetes bacterium]	0.5028	0.1495	0.7848	0.9799	0.4347
PTL97611.1 ribonuclease HI [Bacteroidetes bacterium]	0	0.1256	0.3883	0.4037	0.3094
PTL97612.1 peptidase M23 [Bacteroidetes bacterium]	0.9733	0.6952	0.8667	0.7024	0.7932
PTL97613.1 hypothetical protein DA396_04135 [Bacteroidetes bacterium]	6.0208	1.0659	1.3396	1.7404	0.7445
PTL97614.1 cell shape determination protein CcmA [Bacteroidetes bacterium]	0.2849	0.2459	0.5151	1.8779	0.4068
PTL97615.1 hypothetical protein DA396_04145 [Bacteroidetes bacterium]	0.518	0.1427	0.5856	0.4547	0.3469
PTL97617.1 ATP synthase F0 subunit C [Bacteroidetes bacterium]	1.6026	5.299	4.9824	8.596	5.5451
PTL97618.1 ATP synthase F0 subunit B [Bacteroidetes bacterium]	2.2569	4.294	3.0715	8.2737	3.4293
PTL97619.1 ATP synthase F0 subunit A [Bacteroidetes bacterium]	0.6468	1.9605	2.0109	5.3707	1.8255
PTL97622.1 hypothetical protein DA396_03935 [Bacteroidetes bacterium]	0.6977	0.898	0.1324	0.5453	0.1568
PTL97623.1 ABC-F family ATPase [Bacteroidetes bacterium]	0	0.4791	0.2403	2.0585	0.5909
PTL97624.1 hypothetical protein DA396_03945 [Bacteroidetes bacterium]	3.2781	0.5163	0.8686	2.5382	0.7108
PTL97625.1 sodium-independent anion transporter [Bacteroidetes bacterium]	0	0.6097	0	0.745	0.3075
PTL97626.1 hypothetical protein DA396_03955 [Bacteroidetes bacterium]	2.412	4.4453	3.7562	5.4556	2.9144
PTL97627.1 hypothetical protein DA396_03965 [Bacteroidetes bacterium]	4.0222	1.2782	1.4247	1.5063	0.7093
PTL97628.1 hypothetical protein DA396_03970 [Bacteroidetes bacterium]	1.0643	0.69	0.2247	0.3592	0.7735
PTL97629.1 50S ribosomal protein L11 methyltransferase [Bacteroidetes bacterium]	0.7123	0	0	0.4168	0.1192
PTL97630.1 triose-phosphate isomerase [Bacteroidetes bacterium]	1.4396	0.8118	0.7876	1.6528	1.6538
PTL97631.1 DoxX family protein [Bacteroidetes bacterium]	1.8865	0.7757	0.4006	2.4744	1.5923
PTL97632.1 hypothetical protein DA396_03995 [Bacteroidetes bacterium]	1.4784	0.3364	0.7423	0.8225	0.1238
PTL97633.1 dihydropteroate synthase [Bacteroidetes bacterium]	0.3778	0.2082	0.7722	0.2211	0.3941
PTL97634.1 TIGR00159 family protein [Bacteroidetes bacterium]	0.8997	0.2479	0.2543	0.0658	0.1506
PTL97636.1 hypothetical protein DA396_04015 [Bacteroidetes bacterium]	0	0.2771	0.4737	0	0.2245
PTL97637.1 lipid-A-disaccharide synthase [Bacteroidetes bacterium]	0.3676	0.1013	0.2078	0.3227	0.0615
PTL97640.1 ABC transporter permease [Bacteroidetes bacterium]	0	0.471	0.2416	0.125	0.5724
PTL97641.1 hypothetical protein DA396_03815, partial [Bacteroidetes bacterium]	10.6145	4.1316	5.2781	8.1097	4.7097
PTL97642.1 hypothetical protein DA396_03820 [Bacteroidetes bacterium]	0.4991	0	0.2116	0.292	0.1671
PTL97643.1 acyl-CoA dehydrogenase [Bacteroidetes bacterium]	3.4216	1.0794	1.7186	2.4608	1.3058
PTL97644.1 hypothetical protein DA396_03830 [Bacteroidetes bacterium]	1.7094	0.4348	0.3716	0.5386	0.6605
PTL97645.1 hypothetical protein DA396_03835 [Bacteroidetes bacterium]	0.5698	0.7173	0.6442	0	0.0954
PTL97646.1 uroporphyrinogen-III synthase [Bacteroidetes bacterium]	0.2681	1.771	1.7936	3.1454	1.3917
PTL97647.1 ribonuclease P protein component [Bacteroidetes bacterium]	0.522	0.4315	0.3688	0.1527	0.0874
PTL97648.1 peptidase S41 [Bacteroidetes bacterium]	2.2006	1.4469	1.525	1.7425	1.2112
PTL97649.1 hypothetical protein DA396_03855 [Bacteroidetes bacterium]	0.9838	0.1355	0.8342	0.6476	0.6589
PTL97650.1 alanine racemase [Bacteroidetes bacterium]	1.8889	1.3883	0.9874	2.4693	1.9044
PTL97651.1 thymidine kinase [Bacteroidetes bacterium]	0.3352	0.1385	0.2842	0.8335	0.6173
PTL97652.1 hypothetical protein DA396_03870 [Bacteroidetes bacterium]	1.554	0.4112	0.0399	0.4133	0
PTL97653.1 3-deoxy-7-phosphoheptulonate synthase [Bacteroidetes bacterium]	0.998	0.5037	0.0612	0.8901	0.5959
PTL97654.1 single-stranded-DNA-specific exonuclease RecJ [Bacteroidetes bacterium]	0.6838	0.0628	0.1288	0.4943	0
PTL97655.1 MFS transporter [Bacteroidetes bacterium]	0	0.4486	0.7638	0.5353	0.2267
PTL97656.1 DUF2007 domain-containing protein [Bacteroidetes bacterium]	0.8547	0.1178	0	0	0
PTL97657.1 1,4-dihydroxy-2-naphthoyl-CoA synthase [Bacteroidetes bacterium]	0.3599	0.1983	1.019	0.3958	0.241
PTL97658.1 hypothetical protein DA396_03910 [Bacteroidetes bacterium]	0	0	0	0.4859	0
PTL97659.1 hypothetical protein DA396_03915 [Bacteroidetes bacterium]	0	0.0736	0.151	0.4689	0
PTL97662.1 glycosyl hydrolase [Bacteroidetes bacterium]	0	0.1095	0.2247	0	0
PTL97663.1 SusC/RagA family TonB-linked outer membrane protein, partial [Bacteroidetes bacterium]	3.5728	4.959	5.6753	2.4288	5.2986
PTL97664.1 hypothetical protein DA396_03695 [Bacteroidetes bacterium]	0.6639	0.2744	0.3753	0.874	0.4446
PTL97665.1 elongation factor P [Bacteroidetes bacterium]	1.6001	0.7983	1.1753	1.7022	0.9936
PTL97666.1 ABC transporter ATP-binding protein [Bacteroidetes bacterium]	0	0.2771	0.2842	0	0.6734
PTL97667.1 acyl-[acyl-carrier-protein]--UDP-N-acetylglucosamine O-acyltransferase [Bacteroidetes bacterium]	0	1.0011	1.1244	1.5681	0.636
PTL97668.1 UDP-3-O-[3-hydroxymyristoyl] N-acetylglucosamine deacetylase [Bacteroidetes bacterium]	2.5192	1.6276	1.909	3.8835	3.1906
PTL97669.1 UDP-3-O-(3-hydroxymyristoyl)glucosamine N-acyltransferase [Bacteroidetes bacterium]	0.2408	0.3111	0.9916	1.5111	0.6046
PTL97670.1 phosphohydrolase [Bacteroidetes bacterium]	4.7456	1.9631	1.9241	1.7696	1.9705
PTL97671.1 alanine dehydrogenase [Bacteroidetes bacterium]	1.0205	0.4673	1.6807	0.944	0.3412
PTL97673.1 proline dehydrogenase [Bacteroidetes bacterium]	1.1425	0.7047	0.3726	1.2483	0.5165
PTL97674.1 3-dehydroquinate synthase [Bacteroidetes bacterium]	1.89	1.183	1.827	2.8299	1.8844
PTL97675.1 hypothetical protein DA396_03760 [Bacteroidetes bacterium]	0.9367	0.567	0.4492	0	0.1877
PTL97677.1 hypothetical protein DA396_03770 [Bacteroidetes bacterium]	0	0.5234	0.2684	0.5557	0.318
PTL97678.1 hypothetical protein DA396_03775 [Bacteroidetes bacterium]	0.4369	0.6669	0.7135	0.3734	0.3367
PTL97679.1 DNA-binding response regulator [Bacteroidetes bacterium]	0.7035	0.3877	0.3976	0.5351	0.424
PTL97680.1 hypothetical protein DA396_03785 [Bacteroidetes bacterium]	1.0055	0.4156	0	0	0
PTL97681.1 5-(carboxyamino)imidazole ribonucleotide mutase [Bacteroidetes bacterium]	1.1365	0.4168	0.8666	1.0072	1.191
PTL97682.1 5-(carboxyamino)imidazole ribonucleotide synthase [Bacteroidetes bacterium]	0.4221	0.7036	0.6998	0.9987	0.848
PTL97685.1 ABC transporter ATP-binding protein [Bacteroidetes bacterium]	0.4683	0.5162	0.2647	0.274	0.3136
PTL97686.1 two-component system response regulator [Bacteroidetes bacterium]	15.9397	3.0052	5.9709	6.205	4.6193
PTL97687.1 tRNA (adenosine(37)-N6)-threonylcarbamoyltransferase complex ATPase subunit type 1 TsaE [Bacteroidetes bacterium]	1.2489	0.6423	0.8163	1.5903	0.7499
PTL97688.1 isoleucine--tRNA ligase, partial [Bacteroidetes bacterium]	1.0853	0.8318	1.144	1.7351	1.0254
PTL97689.1 molecular chaperone DnaK [Bacteroidetes bacterium]	0.8013	0.368	0.7549	1.2503	0.3577
PTL97690.1 lipoprotein signal peptidase [Bacteroidetes bacterium]	0.3137	0.788	0.8376	1.5511	0.6071
PTL97691.1 hypothetical protein DA396_03570 [Bacteroidetes bacterium]	0.4748	0.3925	0	0	0.159
PTL97692.1 ATPase [Bacteroidetes bacterium]	4.3582	1.1339	1.7096	0.8259	0.9528
PTL97693.1 DUF58 domain-containing protein [Bacteroidetes bacterium]	2.7004	0.157	0.7632	0.4784	0.7134
PTL97694.1 hypothetical protein DA396_03585 [Bacteroidetes bacterium]	0	0.2355	0.5063	0.399	0
PTL97696.1 hypothetical protein DA396_03595 [Bacteroidetes bacterium]	0.991	0.1365	0.2801	0	0.1659
PTL97697.1 hypothetical protein DA396_03600 [Bacteroidetes bacterium]	0	0	0.4601	0.3572	0
PTL97698.1 hypothetical protein DA396_03605 [Bacteroidetes bacterium]	0.7305	0.4831	0.2478	0.2992	0.4892
PTL97699.1 hypothetical protein DA396_03610 [Bacteroidetes bacterium]	0	0.4368	1.4231	1.8278	0.3226
PTL97700.1 thiamine-phosphate kinase [Bacteroidetes bacterium]	2.3182	1.0041	1.0605	0.9213	0.7133
PTL97701.1 iron-sulfur cluster assembly accessory protein [Bacteroidetes bacterium]	0	1.1468	0.2521	0.6958	0.6968
PTL97702.1 Fe-S cluster assembly protein SufB [Bacteroidetes bacterium]	1.1406	2.6716	2.4076	5.1497	2.6247
PTL97703.1 Fe-S cluster assembly ATPase SufC [Bacteroidetes bacterium]	0.4787	1.3188	0.7537	1.3603	1.6943
PTL97704.1 Fe-S cluster assembly protein SufD [Bacteroidetes bacterium]	0.3885	1.1267	1.0666	2.3721	1.4841
PTL97705.1 cysteine desulfurase CsdA [Bacteroidetes bacterium]	0.261	1.0974	1.0582	2.2222	1.2801
PTL97707.1 FeS assembly SUF system protein [Bacteroidetes bacterium]	1.2662	0.3489	0.3944	0.7788	0.4673
PTL97708.1 hydroxymethylglutaryl-CoA synthase [Bacteroidetes bacterium]	4.2215	0.3503	0.638	0.8393	1.223
PTL97709.1 hypothetical protein DA396_03660 [Bacteroidetes bacterium]	0.6142	0.4513	0.5786	0.7187	0.2742
PTL97710.1 hypothetical protein DA396_03665 [Bacteroidetes bacterium]	1.432	0.2466	0.4553	0.995	0.4795
PTL97711.1 hypothetical protein DA396_03670 [Bacteroidetes bacterium]	2.5191	1.7849	1.0171	1.2635	0.8435
PTL97712.1 deoxyhypusine synthase [Bacteroidetes bacterium]	0	0.9464	0.5556	0.6456	0.1647
PTL97713.1 arginine decarboxylase [Bacteroidetes bacterium]	0.3026	0.4168	0.342	0.6639	0.4052
PTL97714.1 hypothetical protein DA396_03420 [Bacteroidetes bacterium]	4.4482	1.6191	2.8888	3.9166	2.5043
PTL97716.1 hypothetical protein DA396_03430 [Bacteroidetes bacterium]	1.0911	0.3508	0.1542	0.5853	0.3654
PTL97717.1 Asp-tRNA(Asn)/Glu-tRNA(Gln) amidotransferase GatCAB subunit C [Bacteroidetes bacterium]	0	0.769	1.3674	2.1166	0.2336
PTL97719.1 tryptophan--tRNA ligase [Bacteroidetes bacterium]	0.547	1.0555	0.6832	1.155	0.8095
PTL97720.1 hypothetical protein DA396_03450 [Bacteroidetes bacterium]	0.4169	0.8349	0.8194	2.034	0.4123
PTL97721.1 hypothetical protein DA396_03455 [Bacteroidetes bacterium]	1.1492	0.5489	0.969	0.8714	0.3848
PTL97722.1 potassium transporter KtrA [Bacteroidetes bacterium]	1.4302	1.3125	2.1169	2.6581	0.8903
PTL97723.1 cystathionine gamma-synthase [Bacteroidetes bacterium]	6.6199	1.9333	3.7513	2.7635	2.7101
PTL97724.1 BrxA/BrxB family bacilliredoxin [Bacteroidetes bacterium]	1.9819	0.8874	0.8402	0.6523	1.0784
PTL97725.1 glutamate--tRNA ligase [Bacteroidetes bacterium]	0.7352	1.1878	0.8626	1.6884	2.4271
PTL97726.1 dihydroneopterin aldolase [Bacteroidetes bacterium]	0.4328	0.1192	0.1223	0.1266	0
PTL97727.1 NADP-dependent glyceraldehyde-3-phosphate dehydrogenase [Bacteroidetes bacterium]	0.5795	0.3193	0.5732	0.1695	0
PTL97728.1 MBL fold metallo-hydrolase [Bacteroidetes bacterium]	0	0	0	2.0005	0.3522
PTL97729.1 peptidase M1 [Bacteroidetes bacterium]	1.311	0.9865	0.7786	0.9055	0.7154
PTL97730.1 phenylacetate-CoA oxygenase/reductase subunit PaaK [Bacteroidetes bacterium]	1.9575	0.9434	1.19	2.0293	1.2244
PTL97731.1 1,2-phenylacetyl-CoA epoxidase subunit A [Bacteroidetes bacterium]	5.6082	3.5096	3.5151	4.1913	2.8607
PTL97733.1 phenylacetate-CoA oxygenase subunit PaaI [Bacteroidetes bacterium]	0.5427	0.785	0.5752	0.3969	0.5906
PTL97734.1 iron ABC transporter [Bacteroidetes bacterium]	1.1906	0.5065	0.6497	0.854	2.418
PTL97735.1 zinc ABC transporter permease [Bacteroidetes bacterium]	0	1.1176	1.7033	0.4847	0.6808
PTL97736.1 hypothetical protein DA396_03535 [Bacteroidetes bacterium]	0.5342	0.864	0.7623	0.5974	0.5454
PTL97737.1 aldehyde dehydrogenase family protein [Bacteroidetes bacterium]	3.7697	1.6196	1.5388	2.8155	1.2057
PTL97738.1 hypothetical protein DA396_03545 [Bacteroidetes bacterium]	0	0.1192	0.6116	0.1266	0.2898
PTL97741.1 phenylalanine--tRNA ligase subunit beta [Bacteroidetes bacterium]	2.5389	1.7987	1.7781	3.5494	3.0048
PTL97742.1 histone deacetylase [Bacteroidetes bacterium]	0	0.3577	0.1223	0.1266	0
PTL97743.1 hypothetical protein DA396_03315 [Bacteroidetes bacterium]	0.261	0.1438	0.2213	0.3054	0
PTL97744.1 phosphoribosylformylglycinamidine synthase subunit PurL [Bacteroidetes bacterium]	2.5657	2.8616	3.2766	4.3894	2.2993
PTL97746.1 long-chain fatty acid--CoA ligase [Bacteroidetes bacterium]	3.3235	0.7423	1.4181	1.3822	0.919
PTL97747.1 30S ribosomal protein S20 [Bacteroidetes bacterium]	2.035	5.2631	3.7774	7.1253	4.2122
PTL97748.1 proline--tRNA ligase [Bacteroidetes bacterium]	1.1447	1.6752	1.1287	2.6743	1.8086
PTL97751.1 glycosyl hydrolase [Bacteroidetes bacterium]	1.1918	0.4598	1.2189	1.1041	0.9786
PTL97752.1 GTP cyclohydrolase I FolE [Bacteroidetes bacterium]	0.2873	1.1875	1.0962	1.1768	0.6253
PTL97753.1 cysteine--tRNA ligase [Bacteroidetes bacterium]	0.3952	0.7079	0.5027	1.6767	1.0588
PTL97754.1 hypothetical protein DA396_03380 [Bacteroidetes bacterium]	1.7525	0.9292	0.9145	1.1048	0.948
PTL97755.1 prolipoprotein diacylglyceryl transferase [Bacteroidetes bacterium]	0	0.5598	0.2446	0.0633	0.7527
PTL97756.1 DUF192 domain-containing protein [Bacteroidetes bacterium]	0.7514	0.5176	0.0531	0.2748	0.3774
PTL97757.1 30S ribosomal protein S15 [Bacteroidetes bacterium]	3.7987	6.4897	4.2946	7.5575	5.724
PTL97758.1 polyribonucleotide nucleotidyltransferase [Bacteroidetes bacterium]	4.2489	5.8427	6.0094	5.9328	5.0355
PTL97760.1 ribulose-phosphate 3-epimerase [Bacteroidetes bacterium]	0.8766	0.5435	0.8796	1.09	0.5137
PTL97761.1 membrane protein insertion efficiency factor YidD [Bacteroidetes bacterium]	0	0.9991	0.2928	0.4547	0.6938
PTL97764.1 arsenate reductase (glutaredoxin) [Bacteroidetes bacterium]	0.4884	0.1346	0.5522	0.2858	0.3271
PTL97765.1 hypothetical protein DA396_03175 [Bacteroidetes bacterium]	3.3281	0.5002	0.2993	0.4869	0.1013
PTL97766.1 class II fumarate hydratase [Bacteroidetes bacterium]	0.6872	1.7646	1.3372	2.3815	1.4381
PTL97767.1 hypothetical protein DA396_03185 [Bacteroidetes bacterium]	1.3257	0.8294	0.9765	1.6294	1.0412
PTL97768.1 mannose-1-phosphate guanylyltransferase [Bacteroidetes bacterium]	0.789	1.437	0.8779	1.5662	0.9
PTL97769.1 adenylate kinase [Bacteroidetes bacterium]	0.4094	1.241	0.6365	1.6172	0.3428
PTL97772.1 hypothetical protein DA396_03215 [Bacteroidetes bacterium]	0.1295	0.6066	0.4758	0.8714	0.6505
PTL97773.1 GHMP kinase [Bacteroidetes bacterium]	1.3521	0.2129	0.2184	0.3956	0.3234
PTL97774.1 hydroxymethylglutaryl-CoA reductase, degradative [Bacteroidetes bacterium]	0	0	0.1178	0.3659	0.1396
PTL97776.1 hypothetical protein DA396_03235 [Bacteroidetes bacterium]	0	0.7743	0.5295	0.6851	0.3136
PTL97777.1 hypothetical protein DA396_03240 [Bacteroidetes bacterium]	1.9089	0.5947	0.6966	1.1641	0.3505
PTL97778.1 hypothetical protein DA396_03250 [Bacteroidetes bacterium]	0.9077	0.4168	0.6841	0.7967	0.8105
PTL97779.1 hypothetical protein DA396_03255 [Bacteroidetes bacterium]	0.5191	0.3914	1.0189	1.0264	1.3427
PTL97780.1 hypothetical protein DA396_03260 [Bacteroidetes bacterium]	1.2255	1.674	1.3313	2.7592	1.4743
PTL97781.1 LPS export ABC transporter periplasmic protein LptC [Bacteroidetes bacterium]	0	0.5538	0.5444	0.2041	0.1612
PTL97782.1 hypothetical protein DA396_03270 [Bacteroidetes bacterium]	0.5514	0.3039	0.1559	0.3227	0
PTL97783.1 hemolysin [Bacteroidetes bacterium]	0.2035	0.2243	0.3739	0.4465	0.2385
PTL97784.1 hypothetical protein DA396_03280 [Bacteroidetes bacterium]	5.5908	3.3869	4.63	7.1086	5.0474
PTL97786.1 penicillin-binding protein 2 [Bacteroidetes bacterium]	0.5103	0.6737	0.4226	0.4168	0.5126
PTL97788.1 GTPase ObgE [Bacteroidetes bacterium]	1.6928	0.6118	0.6431	0.5602	0.3624
PTL97789.1 hypothetical protein DA396_03030, partial [Bacteroidetes bacterium]	0.4328	0.5424	0.7603	1.111	0.5796
PTL97790.1 ribonuclease R [Bacteroidetes bacterium]	1.6157	2.0687	1.4965	2.5425	1.6919
PTL97791.1 hypothetical protein DA396_03040 [Bacteroidetes bacterium]	1.1594	0.95	1.4266	1.8969	1.1027
PTL97792.1 hypothetical protein DA396_03045 [Bacteroidetes bacterium]	0	0.628	0	0.5001	0.1908
PTL97793.1 hypothetical protein DA396_03050 [Bacteroidetes bacterium]	0	0.2078	0.2842	0.6619	0.3367
PTL97794.1 lysine--tRNA ligase [Bacteroidetes bacterium]	1.243	1.4496	0.8402	1.416	0.6319
PTL97795.1 hypothetical protein DA396_03060 [Bacteroidetes bacterium]	2.9343	0.5047	0.8627	0.4292	0.5935
PTL97796.1 hypothetical protein DA396_03070 [Bacteroidetes bacterium]	1.8587	0.586	0.4678	1.1214	0.3948
PTL97797.1 ABC transporter ATP-binding protein [Bacteroidetes bacterium]	0.5103	0.705	0.3899	0.9066	0.3417
PTL97798.1 hypothetical protein DA396_03080 [Bacteroidetes bacterium]	1.1727	0	0.4273	0.8506	0.5095
PTL97799.1 hypothetical protein DA396_03085 [Bacteroidetes bacterium]	1.221	0.1121	0.8052	1.0717	0.1363
PTL97800.1 hypothetical protein DA396_03090 [Bacteroidetes bacterium]	1.6253	1.0983	1.0012	1.266	0.3176
PTL97801.1 hypothetical protein DA396_03095 [Bacteroidetes bacterium]	1.6363	1.1323	0.6772	0.4246	0.9218
PTL97802.1 hypothetical protein DA396_03100 [Bacteroidetes bacterium]	2.2425	0.1449	0.2448	0.4525	0.6939
PTL97803.1 hypothetical protein DA396_03105 [Bacteroidetes bacterium]	0.5206	0.526	0.2943	0.8562	0.523
PTL97804.1 hypothetical protein DA396_03110 [Bacteroidetes bacterium]	0.639	0.4842	0.6773	0.4674	0.4815
PTL97805.1 DUF5009 domain-containing protein [Bacteroidetes bacterium]	0	0.1963	0.4026	0	0.477
PTL97806.1 proline iminopeptidase [Bacteroidetes bacterium]	0	0	0.3789	0.0981	0
PTL97807.1 FAD-dependent oxidoreductase [Bacteroidetes bacterium]	1.4245	0.2453	0.151	0.2084	0.0596
PTL97808.1 pyrroloquinoline quinone biosynthesis protein PqqB [Bacteroidetes bacterium]	0	0	0	0.2565	0.2935
PTL97810.1 hypothetical protein DA396_03145 [Bacteroidetes bacterium]	1.2569	3.1526	2.6538	7.4304	0.6599
PTL97811.1 hypothetical protein DA396_03150 [Bacteroidetes bacterium]	0.5028	0.1385	0	0	0
PTL97814.1 lipoyl(octanoyl) transferase [Bacteroidetes bacterium]	2.8425	0.6373	0.48	1.1717	0.9031
PTL97815.1 sugar transferase, partial [Bacteroidetes bacterium]	0.3975	0.5862	1.0089	0.5211	0.8429
PTL97817.1 aminopeptidase [Bacteroidetes bacterium]	0	0.3768	0.1288	0	0
PTL97818.1 hypothetical protein DA396_02890 [Bacteroidetes bacterium]	0.4383	0.3305	0.1239	0.1282	0.7338
PTL97819.1 hypothetical protein DA396_02895 [Bacteroidetes bacterium]	3.8153	1.4086	1.735	3.4943	1.7342
PTL97820.1 MFS transporter [Bacteroidetes bacterium]	1.9549	0.5307	0.4245	0.1409	0.4837
PTL97821.1 hypothetical protein DA396_02910 [Bacteroidetes bacterium]	2.744	3.2796	3.7598	7.0938	4.9686
PTL97822.1 hypothetical protein DA396_02915 [Bacteroidetes bacterium]	0.2802	0.2568	0.2634	0.5186	0.7812
PTL97823.1 serine hydroxymethyltransferase [Bacteroidetes bacterium]	0.7049	0.5082	1.3183	1.4677	1.135
PTL97824.1 cytochrome-c peroxidase [Bacteroidetes bacterium]	1.7949	0.2914	0.1992	0.1547	0.636
PTL97825.1 serine protease [Bacteroidetes bacterium]	0.8667	0.1071	1.1173	0.4734	1.0407
PTL97826.1 hypothetical protein DA396_02935 [Bacteroidetes bacterium]	2.1404	1.1654	0.7598	1.4897	0.477
PTL97827.1 hypothetical protein DA396_02940 [Bacteroidetes bacterium]	0.4328	0.3577	0	0.1266	0.1449
PTL97828.1 3-oxoacyl-[acyl-carrier-protein] reductase [Bacteroidetes bacterium]	2.7518	4.3993	2.8459	4.9582	3.8999
PTL97829.1 hypothetical protein DA396_02950 [Bacteroidetes bacterium]	2.0971	1.7563	2.0758	2.4891	1.3586
PTL97831.1 succinate--CoA ligase subunit alpha [Bacteroidetes bacterium]	1.5117	1.2176	1.3475	1.7011	1.0513
PTL97832.1 hypothetical protein DA396_02970 [Bacteroidetes bacterium]	1.2181	0.4596	1.0926	0.6984	0.8125
PTL97837.1 hypothetical protein DA396_02995 [Bacteroidetes bacterium]	0	0.1812	0	0.1924	0
PTL97841.1 23S rRNA pseudouridine(2604) synthase RluF [Bacteroidetes bacterium]	0.8938	0.6523	0.2526	0.6538	0.8814
PTL97842.1 hypothetical protein DA396_03020 [Bacteroidetes bacterium]	0	0	0.105	0.2174	0.3733
PTL97843.1 NADP-dependent isocitrate dehydrogenase [Bacteroidetes bacterium]	1.1705	2.2096	1.5546	3.2049	1.9915
PTL97844.1 tRNA uridine-5-carboxymethylaminomethyl(34) synthesis GTPase MnmE [Bacteroidetes bacterium]	0.5993	0.7432	0.8208	0.7825	0.4477
PTL97846.1 cryptochrome DASH [Bacteroidetes bacterium]	0	0.2217	0	0	0.1347
PTL97847.1 aspartate aminotransferase family protein [Bacteroidetes bacterium]	0.9117	0.3179	1.5579	0.2041	0.2336
PTL97848.1 histidine--tRNA ligase [Bacteroidetes bacterium]	1.0636	0.8717	0.9678	2.3571	1.8443
PTL97849.1 hypothetical protein DA396_02785 [Bacteroidetes bacterium]	2.1676	0.2225	0.817	1.0698	0.7117
PTL97850.1 DUF4294 domain-containing protein [Bacteroidetes bacterium]	1.0205	0.5441	0	0.2598	0.2973
PTL97851.1 acetyl-CoA carboxylase biotin carboxylase subunit [Bacteroidetes bacterium]	1.9069	0.6876	0.8379	1.0352	0.4839
PTL97852.1 hypothetical protein DA396_02800 [Bacteroidetes bacterium]	2.1268	1.9768	2.8172	2.9904	1.978
PTL97853.1 hypothetical protein DA396_02805 [Bacteroidetes bacterium]	1.2432	0	0.2928	0	0.2081
PTL97854.1 hypothetical protein DA396_02810 [Bacteroidetes bacterium]	0.3885	0	0.3294	0.4446	0.6276
PTL97855.1 hypothetical protein DA396_02815 [Bacteroidetes bacterium]	0	0	0	0.4674	0
PTL97856.1 hypothetical protein DA396_02820 [Bacteroidetes bacterium]	2.9532	2.4397	3.8682	4.4755	4.1673
PTL97857.1 cysteine desulfurase [Bacteroidetes bacterium]	2.1719	2.0058	1.608	2.6329	1.8255
PTL97858.1 phosphoglucosamine mutase [Bacteroidetes bacterium]	0.592	1.0139	0.8308	1.259	0.669
PTL97859.1 hypothetical protein DA396_02835 [Bacteroidetes bacterium]	3.207	0.3083	0.9417	1.192	2.0193
PTL97860.1 DUF368 domain-containing protein [Bacteroidetes bacterium]	0	0	1.3247	0.2818	0.5081
PTL97861.1 shikimate dehydrogenase [Bacteroidetes bacterium]	1.3575	0.3048	0.4973	0.5148	0.5892
PTL97862.1 hypothetical protein DA396_02850 [Bacteroidetes bacterium]	0.6512	0.5533	0.5061	0.8415	0.8177
PTL97863.1 excinuclease ABC subunit B [Bacteroidetes bacterium]	0.8753	0.3938	0.3971	1.2582	1.1552
PTL97865.1 hypothetical protein DA396_02865 [Bacteroidetes bacterium]	0	0.1406	0.2884	0.5225	0.1709
PTL97866.1 hypothetical protein DA396_02870 [Bacteroidetes bacterium]	0	0.3702	0	0.9162	0.3013
PTL97867.1 type I DNA topoisomerase, partial [Bacteroidetes bacterium]	0.5206	0.4664	0.7451	0.9966	0.741
PTL97868.1 tRNA (N6-isopentenyl adenosine(37)-C2)-methylthiotransferase MiaB [Bacteroidetes bacterium]	0.518	0.4996	0.5856	1.0609	0
PTL97869.1 sigma-54-dependent Fis family transcriptional regulator [Bacteroidetes bacterium]	1.1256	1.2953	1.8051	2.146	0.931
PTL97870.1 hypothetical protein DA396_02615 [Bacteroidetes bacterium]	0	0.785	0.6327	0.2977	0.477
PTL97871.1 hypothetical protein DA396_02620 [Bacteroidetes bacterium]	1.8502	0.4635	0.4006	0.5698	0.4184
PTL97872.1 preprotein translocase subunit SecG [Bacteroidetes bacterium]	0	2.828	1.7954	5.5403	3.6968
PTL97873.1 co-chaperone GroES [Bacteroidetes bacterium]	6.9847	7.4959	9.3511	8.2817	8.986
PTL97874.1 chaperonin GroEL [Bacteroidetes bacterium]	21.1161	20.0611	21.0531	23.2837	15.1711
PTL97876.1 aminoacyl-tRNA hydrolase [Bacteroidetes bacterium]	0.3026	0.3335	0	0.4426	0.2026
PTL97877.1 50S ribosomal protein L25 [Bacteroidetes bacterium]	4.0982	11.3031	12.5638	22.3776	12.6211
PTL97878.1 ribose-phosphate pyrophosphokinase [Bacteroidetes bacterium]	1.5643	4.0142	4.0926	7.3235	3.2205
PTL97880.1 CMP deaminase [Bacteroidetes bacterium]	1.4147	0.4548	0.6664	0.8968	0.8685
PTL97881.1 hypothetical protein DA396_02675 [Bacteroidetes bacterium]	0.666	0.5355	1.114	1.0882	0.7473
PTL97884.1 hypothetical protein DA396_02690 [Bacteroidetes bacterium]	0.5514	0.8171	0.7793	1.4933	0.9704
PTL97885.1 DUF3109 domain-containing protein [Bacteroidetes bacterium]	0.7654	0.8326	1.0426	1.1251	0.6505
PTL97886.1 ribonucleoside-diphosphate reductase [Bacteroidetes bacterium]	4.129	2.254	1.571	4.5153	2.3936
PTL97887.1 molecular chaperone DjlA [Bacteroidetes bacterium]	0.43	0.1185	0.3646	1.3662	0.288
PTL97888.1 polyprenyl synthetase [Bacteroidetes bacterium]	1.3302	0.8378	0.7341	1.4546	0.8007
PTL97889.1 mechanosensitive ion channel protein MscS [Bacteroidetes bacterium]	1.165	0.5316	0.9183	1.1979	1.7158
PTL97890.1 DNA primase [Bacteroidetes bacterium]	0.5848	1.2856	1.2041	1.9107	0.8668
PTL97891.1 hypothetical protein DA396_02730 [Bacteroidetes bacterium]	0	0	0.1223	0.3798	0
PTL97892.1 hypothetical protein DA396_02735 [Bacteroidetes bacterium]	0	0	0	1.0259	0.6164
PTL97893.1 adenosylhomocysteinase [Bacteroidetes bacterium]	2.9327	4.5543	3.4837	8.0445	5.4041
PTL97894.1 hypothetical protein DA396_02745 [Bacteroidetes bacterium]	0.6838	0.471	1.0629	1.2003	1.3738
PTL97895.1 hypothetical protein DA396_02750 [Bacteroidetes bacterium]	1.036	0.2855	0.488	0.9093	0.5782
PTL97896.1 hypothetical protein DA396_02760 [Bacteroidetes bacterium]	0.5514	0.4558	0	0.6453	0.1846
PTL97897.1 ribonucleoside-diphosphate reductase subunit alpha [Bacteroidetes bacterium]	4.3383	3.5013	2.4589	6.9767	2.4012
PTL97898.1 N-acetylmuramoyl-L-alanine amidase [Bacteroidetes bacterium]	0.756	0.2791	0.3187	0.735	0
PTL97899.1 DUF1456 domain-containing protein [Bacteroidetes bacterium]	0	0	0.3327	0.2128	0.6955
PTL97900.1 ATP-dependent RNA helicase [Bacteroidetes bacterium]	1.8293	0.6576	0.8506	1.7913	0.853
PTL97901.1 hypothetical protein DA396_02480 [Bacteroidetes bacterium]	0.6451	0.5332	0	0.3775	0
PTL97902.1 hypothetical protein DA396_02485 [Bacteroidetes bacterium]	0	0.8564	0.2928	1.2124	0.3469
PTL97903.1 copper transporter [Bacteroidetes bacterium]	9.8186	8.6917	10.3514	15.333	12.0067
PTL97904.1 hypothetical protein DA396_02495 [Bacteroidetes bacterium]	7.3118	2.9668	2.8442	7.2242	3.4252
PTL97905.1 hypothetical protein DA396_02500 [Bacteroidetes bacterium]	4.0285	2.8429	2.532	5.5628	3.6296
PTL97906.1 hypothetical protein DA396_02505 [Bacteroidetes bacterium]	5.0167	4.0156	3.43	7.8049	4.4079
PTL97907.1 asparagine--tRNA ligase [Bacteroidetes bacterium]	7.8898	3.4439	3.9622	4.1152	1.982
PTL97908.1 RNA polymerase sigma-54 factor [Bacteroidetes bacterium]	3.2632	1.3478	0.5562	1.6996	1.7345
PTL97909.1 hypothetical protein DA396_02520 [Bacteroidetes bacterium]	0.8238	0	0.2328	0	0
PTL97910.1 hypothetical protein DA396_02525 [Bacteroidetes bacterium]	8.722	5.2291	6.0764	8.4419	3.0243
PTL97911.1 excinuclease ABC subunit C [Bacteroidetes bacterium]	0.8619	0.9003	0.0855	0.7877	0.4001
PTL97912.1 hypothetical protein DA396_02535 [Bacteroidetes bacterium]	1.8819	0.7778	0.8865	1.7436	1.1553
PTL97913.1 nitroreductase family protein [Bacteroidetes bacterium]	1.1396	0.1346	0.3221	0.2858	0.109
PTL97915.1 ABC transporter permease [Bacteroidetes bacterium]	0	0.1365	0	0.145	0.6636
PTL97918.1 hypothetical protein DA396_02570 [Bacteroidetes bacterium]	1.4995	1.4738	1.1846	1.6964	0.3114
PTL97919.1 polysaccharide biosynthesis protein [Bacteroidetes bacterium]	0.906	1.7706	0.9154	1.7827	1.1911
PTL97920.1 dUTP diphosphatase [Bacteroidetes bacterium]	2.1083	0.581	0.6631	0.9111	0.3367
PTL97921.1 nucleotidyltransferase [Bacteroidetes bacterium]	5.9524	4.8664	4.3878	9.1385	4.8344
PTL97922.1 hypothetical protein DA396_02590 [Bacteroidetes bacterium]	0.5457	0.8718	1.9279	2.9369	0.8049
PTL97923.1 hypothetical protein DA396_02595 [Bacteroidetes bacterium]	0.1762	0.1457	0.1494	0.9281	0.118
PTL97925.1 inositol monophosphatase, partial [Bacteroidetes bacterium]	0.7432	0.2048	0.4201	0	0.2489
PTL97926.1 hypothetical protein DA396_02320 [Bacteroidetes bacterium]	0.5342	0.2944	0.7549	0.7815	0.5366
PTL97927.1 tRNA (N(6)-L-threonylcarbamoyladenosine(37)-C(2))-methylthiotransferase MtaB [Bacteroidetes bacterium]	1.8733	0.77	0.7728	1.6153	0.6988
PTL97928.1 UDP-N-acetylenolpyruvoylglucosamine reductase [Bacteroidetes bacterium]	1.0249	0.6219	0.6347	1.2855	0.477
PTL97929.1 aspartate aminotransferase [Bacteroidetes bacterium]	0.7692	0.632	0.5236	1.5341	0.9498
PTL97930.1 hypothetical protein DA396_02340 [Bacteroidetes bacterium]	5.8258	5.2281	5.295	6.443	5.3998
PTL97931.1 valine--tRNA ligase [Bacteroidetes bacterium]	3.0731	2.1899	1.9697	4.6348	2.1538
PTL97932.1 DUF4287 domain-containing protein [Bacteroidetes bacterium]	0.1954	0.323	0.5522	0.8574	0.785
PTL97933.1 hypothetical protein DA396_02355 [Bacteroidetes bacterium]	0.8205	0.342	0.555	1.5838	0.864
PTL97934.1 hypothetical protein DA396_02360 [Bacteroidetes bacterium]	2.5827	0.5418	0.6655	0.8003	1.0929
PTL97935.1 methylmalonyl-CoA mutase [Bacteroidetes bacterium]	2.6017	1.3328	1.8103	2.0022	2.4744
PTL97936.1 exodeoxyribonuclease III [Bacteroidetes bacterium]	0.4919	1.1419	0.9043	0.9119	0.1786
PTL97937.1 hypothetical protein DA396_02375 [Bacteroidetes bacterium]	0	0	0.4913	0.0848	0
PTL97938.1 23S rRNA (guanosine(2251)-2'-O)-methyltransferase RlmB [Bacteroidetes bacterium]	0.1395	0.1154	0.3155	0.5307	0.1869
PTL97939.1 DNA recombination protein RmuC [Bacteroidetes bacterium]	2.0155	0.8512	0.7914	0.4822	0.9277
PTL97940.1 uracil-DNA glycosylase [Bacteroidetes bacterium]	0	0.2355	0	0	0
PTL97941.1 bacillithiol system redox-active protein YtxJ [Bacteroidetes bacterium]	1.0055	1.4027	2.313	2.4774	1.6203
PTL97942.1 lipoyl synthase [Bacteroidetes bacterium]	0.8085	0.5747	1.421	1.4372	1.588
PTL97943.1 hypothetical protein DA396_02405 [Bacteroidetes bacterium]	4.1554	1.7605	2.918	4.5007	2.9798
PTL97944.1 putative metal-dependent hydrolase [Bacteroidetes bacterium]	0	0.0897	0.2761	0.5716	0.7632
PTL97945.1 hypothetical protein DA396_02415 [Bacteroidetes bacterium]	1.1926	0.3286	0.407	0.8207	0.2411
PTL97946.1 Asp-tRNA(Asn)/Glu-tRNA(Gln) amidotransferase GatCAB subunit B [Bacteroidetes bacterium]	1.5041	0.9224	1.2696	1.3834	0.9218
PTL97948.1 tRNA (adenosine(37)-N6)-dimethylallyltransferase MiaA [Bacteroidetes bacterium]	0.154	0.297	0.1741	0.3605	0
PTL97950.1 hypothetical protein DA396_02440 [Bacteroidetes bacterium]	0	0.4907	1.7111	0.521	0.2385
PTL97952.1 tRNA nucleotidyltransferase [Bacteroidetes bacterium]	1.3141	0.2313	0.8327	1.251	0.4611
PTL97955.1 2,3,4,5-tetrahydropyridine-2,6-dicarboxylate N-succinyltransferase, partial [Bacteroidetes bacterium]	1.4078	0.3879	0.341	0.6472	0.5387
PTL97956.1 succinyl-CoA--3-ketoacid-CoA transferase, partial [Bacteroidetes bacterium]	0	0	0.1823	0.5662	0.432
PTL97957.1 succinyl-CoA--3-ketoacid-CoA transferase [Bacteroidetes bacterium]	0.7712	0.4252	0.7086	0.3763	1.0967
PTL97959.1 RND transporter [Bacteroidetes bacterium]	2.744	0.3655	0	1.432	0
PTL97960.1 hypothetical protein DA396_02215 [Bacteroidetes bacterium]	0.8339	0.4595	0.3928	0.0813	0.1861
PTL97961.1 hypothetical protein DA396_02220 [Bacteroidetes bacterium]	0.6105	0.0841	0	0.1786	0
PTL97962.1 DNA polymerase I [Bacteroidetes bacterium]	4.1238	0.7182	0.6489	1.2071	0.4674
PTL97963.1 hypothetical protein DA396_02235 [Bacteroidetes bacterium]	0	0.3642	0	0.2877	0.4534
PTL97964.1 hypothetical protein DA396_02245 [Bacteroidetes bacterium]	0.8476	0.0779	0	0.0827	0.0946
PTL97965.1 glycoside hydrolase family 5 [Bacteroidetes bacterium]	5.9	0.3411	1.0423	0.867	0.7956
PTL97966.1 hypothetical protein DA396_02255 [Bacteroidetes bacterium]	0.4094	0.182	0	0.3865	0.4113
PTL97967.1 hypothetical protein DA396_02260 [Bacteroidetes bacterium]	0.8531	0.9818	0.8231	1.4253	0.3067
PTL97968.1 hypothetical protein DA396_02270 [Bacteroidetes bacterium]	4.729	0.8978	1.2418	1.9106	1.2188
PTL97969.1 RagB/SusD family nutrient uptake outer membrane protein [Bacteroidetes bacterium]	0.6907	0	0.3857	0.2885	0.2202
PTL97970.1 SusC/RagA family TonB-linked outer membrane protein [Bacteroidetes bacterium]	6.2507	1.602	2.1479	2.3235	2.1857
PTL97971.1 RNA-binding protein [Bacteroidetes bacterium]	0.8619	0.0792	0.4872	0.1681	0.0962
PTL97972.1 hypothetical protein DA396_02290 [Bacteroidetes bacterium]	0.1676	0.1385	0.3316	0.3432	0.8605
PTL97973.1 glycine C-acetyltransferase [Bacteroidetes bacterium]	0.8541	0.8932	1.4328	0.7368	0.3418
PTL97974.1 RIP metalloprotease RseP [Bacteroidetes bacterium]	3.1659	0.451	1.2847	1.2249	1.5387
PTL97975.1 phenylacetate-CoA oxygenase subunit PaaJ [Bacteroidetes bacterium]	0.9141	0.5038	0.155	0.2674	0.3673
PTL97977.1 phosphoesterase [Bacteroidetes bacterium]	0.9826	1.0494	1.0939	1.4178	0.9593
PTL97978.1 rhodopsin [Bacteroidetes bacterium]	8.8986	6.6119	11.0743	13.5369	11.2168
PTL97980.1 acyl-CoA desaturase, partial [Bacteroidetes bacterium]	0.639	0	0.4515	0.0935	0.214
PTL97981.1 glucose-6-phosphate isomerase [Bacteroidetes bacterium]	3.6461	4.4993	4.3406	19.0561	5.6346
PTL97982.1 MarR family transcriptional regulator [Bacteroidetes bacterium]	0.2264	0.7261	0.3608	0.6504	0.4549
PTL97983.1 ribosome recycling factor [Bacteroidetes bacterium]	1.0911	1.2026	0.8738	2.2346	1.157
PTL97984.1 UMP kinase [Bacteroidetes bacterium]	1.932	1.7067	0.6654	3.3985	0.8553
PTL97985.1 elongation factor Ts [Bacteroidetes bacterium]	1.7115	2.1969	1.522	4.3479	1.5655
PTL97986.1 30S ribosomal protein S9 [Bacteroidetes bacterium]	7.3489	6.0749	6.8633	13.4614	6.9544
PTL97987.1 50S ribosomal protein L13 [Bacteroidetes bacterium]	4.4911	5.323	3.8255	7.4875	3.5592
PTL97988.1 hypothetical protein DA396_02085 [Bacteroidetes bacterium]	1.8092	0.9285	0.9089	0.52	0.5459
PTL97989.1 hypothetical protein DA396_02090 [Bacteroidetes bacterium]	2.8108	0.8199	1.7416	1.3799	1.4873
PTL97990.1 hypothetical protein DA396_02095 [Bacteroidetes bacterium]	0.2495	0.4458	0.5165	0.9467	1.07
PTL97991.1 glutamine--fructose-6-phosphate transaminase (isomerizing) [Bacteroidetes bacterium]	1.869	4.6335	3.3432	7.466	4.228
PTL97992.1 hypothetical protein DA396_02105 [Bacteroidetes bacterium]	0.5963	0.6219	0.696	1.6232	0.8935
PTL97993.1 glycogen synthase [Bacteroidetes bacterium]	4.4242	5.4439	4.9832	9.0007	3.832
PTL97994.1 pantoate--beta-alanine ligase [Bacteroidetes bacterium]	1.0025	0.2205	0.0426	0.5715	0.1009
PTL97995.1 aspartate 1-decarboxylase [Bacteroidetes bacterium]	0	0.6621	0.0903	1.2166	0.321
PTL97996.1 hypothetical protein DA396_02125 [Bacteroidetes bacterium]	0.4991	0.3967	0.0705	1.1649	0.9542
PTL97997.1 DNA repair protein RadA [Bacteroidetes bacterium]	1.7642	1.0463	0.3819	1.0562	0.7265
PTL97998.1 cell envelope biogenesis protein OmpA [Bacteroidetes bacterium]	7.2559	4.2105	6.086	8.9776	6.039
PTL97999.1 hypothetical protein DA396_02140 [Bacteroidetes bacterium]	4.3192	1.8664	3.2909	4.0102	2.1604
PTL98001.1 hypothetical protein DA396_02150 [Bacteroidetes bacterium]	2.2205	1.7438	1.4348	3.1341	1.6475
PTL98002.1 hypothetical protein DA396_02155 [Bacteroidetes bacterium]	0.9367	0.8251	0.7671	1.177	0.7828
PTL98003.1 hypothetical protein DA396_02160 [Bacteroidetes bacterium]	0	0.0961	0.1972	0.5103	0.3504
PTL98004.1 hypothetical protein DA396_02170 [Bacteroidetes bacterium]	0	0.2093	0.1432	1.3812	0.3392
PTL98005.1 ABC transporter [Bacteroidetes bacterium]	0.7683	0	0	0	0
PTL98006.1 S9 family peptidase [Bacteroidetes bacterium]	1.3949	1.5076	2.2008	0.8356	0.7181
PTL98007.1 hypothetical protein DA396_02190 [Bacteroidetes bacterium]	0.6639	0.0915	0.4691	0.3884	0.3334
PTL98008.1 30S ribosomal protein S2 [Bacteroidetes bacterium]	4.8347	5.2762	4.4958	8.8561	4.2968
PTL98009.1 SCO family protein [Bacteroidetes bacterium]	0	0.4915	0.2521	0.8565	0.8908
PTL98010.1 macrolide ABC transporter ATP-binding protein [Bacteroidetes bacterium]	0.9631	0.2654	0.1815	0.4696	0.1612
PTL98011.1 TonB-dependent receptor, partial [Bacteroidetes bacterium]	1.3206	2.7793	0.7142	12.2856	1.2576
PTL98012.1 hypothetical protein DA396_01870 [Bacteroidetes bacterium]	0.1988	6.5665	1.0543	42.3625	2.0364
PTL98013.1 DNA-binding response regulator [Bacteroidetes bacterium]	1.1789	1.2994	0.9579	4.7897	0.8882
PTL98014.1 two-component sensor histidine kinase [Bacteroidetes bacterium]	0.8205	0.3274	0	2.0056	0.2462
PTL98015.1 tryptophan 2,3-dioxygenase [Bacteroidetes bacterium]	0.4748	0.2617	0	0.1389	0
PTL98016.1 peptidase M23 [Bacteroidetes bacterium]	0	0	0.2499	0.4311	0.1974
PTL98017.1 leucine--tRNA ligase [Bacteroidetes bacterium]	0.2849	1.0358	1.0813	1.706	0.6827
PTL98018.1 cell division protein FtsX [Bacteroidetes bacterium]	0.9535	0.3378	0.308	0.5181	0.228
PTL98019.1 DUF3098 domain-containing protein [Bacteroidetes bacterium]	1.136	0.3845	1.3576	1.4054	0.1168
PTL98020.1 UDP-diphosphatase [Bacteroidetes bacterium]	0.8486	1.0149	0.4996	1.0367	0.7041
PTL98021.1 tRNA pseudouridine(55) synthase TruB [Bacteroidetes bacterium]	0.6105	0.8815	0.4793	0.4961	0.4089
PTL98022.1 hypothetical protein DA396_01920 [Bacteroidetes bacterium]	0.5674	0.6428	1.285	0.8185	0.5778
PTL98023.1 glycosyltransferase family 1 protein [Bacteroidetes bacterium]	0	0	0	0.3159	0.3615
PTL98026.1 hypothetical protein DA396_01945 [Bacteroidetes bacterium]	0	0.1083	0.4443	0.9198	0.2632
PTL98027.1 hypothetical protein DA396_01950 [Bacteroidetes bacterium]	2.1756	0.5043	0.6344	1.4953	0.5088
PTL98028.1 hypothetical protein DA396_01955 [Bacteroidetes bacterium]	2.1692	0.7099	0.5345	1.9154	1.0888
PTL98030.1 noncanonical pyrimidine nucleotidase, YjjG family [Bacteroidetes bacterium]	0	0.1682	0.9003	0.833	0.3177
PTL98031.1 pirin family protein [Bacteroidetes bacterium]	0	0.3999	0.817	0.471	1.046
PTL98032.1 23S rRNA (adenine(2503)-C(2))-methyltransferase RlmN [Bacteroidetes bacterium]	1.7115	0.7937	0.9678	1.5426	0.4857
PTL98033.1 hypothetical protein DA396_01980 [Bacteroidetes bacterium]	0	0.1713	0.1757	0.3637	0.2081
PTL98034.1 hypothetical protein DA396_01985 [Bacteroidetes bacterium]	0	0.6695	0.3924	1.0155	0
PTL98035.1 tetrahydrofolate synthase [Bacteroidetes bacterium]	0.6216	0	0.3514	0.5456	0.2081
PTL98036.1 hypothetical protein DA396_01995 [Bacteroidetes bacterium]	0.8044	0.4987	1.421	1.2356	0.2694
PTL98037.1 biopolymer transporter ExbD [Bacteroidetes bacterium]	1.2357	0.5675	0.1164	0.4821	0
PTL98038.1 biopolymer transporter ExbB [Bacteroidetes bacterium]	0.7337	0.6469	0.5806	1.202	0.6387
PTL98039.1 anhydro-N-acetylmuramic acid kinase [Bacteroidetes bacterium]	0	0.1185	0.1215	0.1887	0.288
PTL98040.1 acyl-CoA dehydrogenase, partial [Bacteroidetes bacterium]	1.3683	2.8277	1.7088	3.6523	1.8796
PTL98041.1 gliding motility lipoprotein GldJ [Bacteroidetes bacterium]	3.3734	2.02	2.6586	3.796	2.3461
PTL98042.1 tRNA preQ1(34) S-adenosylmethionine ribosyltransferase-isomerase QueA [Bacteroidetes bacterium]	1.0291	2.5905	2.0361	2.78	1.4881
PTL98043.1 sodium:proton antiporter [Bacteroidetes bacterium]	4.6863	2.3839	2.0862	6.3791	2.2641
PTL98044.1 UDP-N-acetylmuramoyl-tripeptide--D-alanyl-D-alanine ligase, partial [Bacteroidetes bacterium]	0	0.2676	0.2196	0.4547	0.4553
PTL98052.1 endolytic transglycosylase MltG [Bacteroidetes bacterium]	2.3252	0.0772	0.4988	0.7379	0.6847
PTL98053.1 GNAT family N-acetyltransferase [Bacteroidetes bacterium]	0.6331	0.0981	0.9059	0.9957	0.4505
PTL98054.1 diaminopimelate epimerase [Bacteroidetes bacterium]	1.154	0.2782	0.3262	0.5065	0.1449
PTL98055.1 deoxyribonuclease HsdR [Bacteroidetes bacterium]	1.2867	0.2026	0.2598	0.1613	0.1846
PTL98056.1 glyceraldehyde-3-phosphate dehydrogenase [Bacteroidetes bacterium]	3.102	2.4573	3.4704	4.2194	2.5758
PTL98057.1 transcriptional regulator [Bacteroidetes bacterium]	1.5174	1.8495	2.3251	4.0557	2.2461
PTL98058.1 hypothetical protein DA396_01695 [Bacteroidetes bacterium]	0.888	0.7341	1.8039	1.8875	1.9444
PTL98059.1 glycine cleavage system aminomethyltransferase GcvT [Bacteroidetes bacterium]	1.7425	0.8614	0.2939	2.6712	1.1612
PTL98060.1 sulfate transporter [Bacteroidetes bacterium]	3.0695	0.5076	0.1074	0.9819	0.7702
PTL98061.1 universal stress protein UspA [Bacteroidetes bacterium]	0.3053	0.4713	0.5337	1.3084	0.686
PTL98062.1 hypothetical protein DA396_01715 [Bacteroidetes bacterium]	1.3221	0.6547	0.7871	0.9205	0.216
PTL98063.1 MBOAT family protein [Bacteroidetes bacterium]	0	0	0.161	0.1667	0
PTL98065.1 hypothetical protein DA396_01730 [Bacteroidetes bacterium]	0	0	0.5798	0.2001	0
PTL98066.1 hypothetical protein DA396_01735 [Bacteroidetes bacterium]	1.6268	0.7599	0.5041	0.4626	0.8129
PTL98067.1 30S ribosomal protein S12 methylthiotransferase RimO [Bacteroidetes bacterium]	0.318	0.8029	0.4944	0.7984	0.4792
PTL98068.1 signal recognition particle-docking protein FtsY [Bacteroidetes bacterium]	0.2814	0.7344	0.2784	1.4772	0.2356
PTL98069.1 DUF4295 domain-containing protein [Bacteroidetes bacterium]	0	3.3645	2.3072	7.4101	3.6447
PTL98070.1 50S ribosomal protein L33 [Bacteroidetes bacterium]	4.4837	4.633	2.6929	6.723	3.5657
PTL98071.1 50S ribosomal protein L28 [Bacteroidetes bacterium]	3.234	4.1516	2.0555	5.7249	2.4752
PTL98072.1 damage-inducible protein CinA [Bacteroidetes bacterium]	2.1021	0.2848	0.5059	0.5102	0.2862
PTL98073.1 phosphorylase [Bacteroidetes bacterium]	1.4995	0.1653	0.8223	0.3948	0.3215
PTL98075.1 cell division protein ZapA [Bacteroidetes bacterium]	4.4625	4.4016	5.5219	10.4158	4.5092
PTL98079.1 hypothetical protein DA396_01805 [Bacteroidetes bacterium]	0	0.1308	0.1342	0.115	0.6086
PTL98080.1 hypothetical protein DA396_01810 [Bacteroidetes bacterium]	0.6704	0.1847	0.3789	0	0
PTL98081.1 thioredoxin family protein [Bacteroidetes bacterium]	1.0256	0.6787	0.2425	1.1207	1.2129
PTL98082.1 hypothetical protein DA396_01820 [Bacteroidetes bacterium]	0.8619	0.2375	0.2436	0.3362	0.0962
PTL98083.1 ornithine--oxo-acid transaminase [Bacteroidetes bacterium]	2.5606	1.2178	1.6632	1.5861	1.3259
PTL98084.1 hypothetical protein DA396_01830 [Bacteroidetes bacterium]	4.5595	2.7677	2.5837	5.601	2.2845
PTL98085.1 23S rRNA (uracil(1939)-C(5))-methyltransferase RlmD [Bacteroidetes bacterium]	1.1866	0.2078	0.2131	1.1276	0.1684
PTL98086.1 phosphoribosyltransferase [Bacteroidetes bacterium]	0.6216	0.1713	0.8784	0.6668	0.4163
PTL98087.1 shikimate kinase [Bacteroidetes bacterium]	0.6292	0.289	0.1778	0.3068	0.9833
PTL98088.1 hypothetical protein DA396_01860 [Bacteroidetes bacterium]	0	0	0	0.164	0
PTL98089.1 ribonuclease Y [Bacteroidetes bacterium]	5.2232	1.6532	2.6907	3.4784	2.1936
PTL98094.1 MCE family protein, partial [Bacteroidetes bacterium]	0.6051	0	0.0855	0.0885	0
PTL98096.1 Fe-S oxidoreductase [Bacteroidetes bacterium]	1.6026	0	0.151	0.3126	0
PTL98097.1 S9 family peptidase, partial [Bacteroidetes bacterium]	1.601	0.2246	0.2304	0.4769	0.1413
PTL98098.1 ferredoxin [Bacteroidetes bacterium]	0	0.3457	0.4432	0.1835	0
PTL98099.1 ferredoxin--NADP(+) reductase [Bacteroidetes bacterium]	1.9251	1.9625	1.4397	2.4319	0.6005
PTL98100.1 hypothetical protein DA396_01470 [Bacteroidetes bacterium]	2.0197	1.1382	1.9034	2.8702	1.7064
PTL98101.1 methionine adenosyltransferase [Bacteroidetes bacterium]	1.464	1.1769	2.4864	3.3366	2.4967
PTL98102.1 5-methyltetrahydrofolate--homocysteine methyltransferase [Bacteroidetes bacterium]	0.5751	1.0347	0.379	1.3335	0.4239
PTL98103.1 methylenetetrahydrofolate reductase [NAD(P)H] [Bacteroidetes bacterium]	0.3975	0.2191	0.4629	0.4902	0.5675
PTL98104.1 hypothetical protein DA396_01495 [Bacteroidetes bacterium]	0	0.5366	0.3669	0.8863	0.9419
PTL98105.1 CoB--CoM heterodisulfide reductase [Bacteroidetes bacterium]	1.0399	0.6806	0.6613	1.2551	0.3918
PTL98106.1 phosphoheptose isomerase [Bacteroidetes bacterium]	0.407	1.0366	1.2815	1.1123	0.6594
PTL98107.1 hypothetical protein DA396_01515 [Bacteroidetes bacterium]	1.4964	1.8032	1.759	3.0368	1.1121
PTL98108.1 N-acetylmuramoyl-L-alanine amidase [Bacteroidetes bacterium]	3.378	0.889	0.3154	2.0152	0.9273
PTL98109.1 hypothetical protein DA396_01525 [Bacteroidetes bacterium]	3.2613	0.6628	0.8671	1.1117	0.5715
PTL98110.1 aminodeoxychorismate/anthranilate synthase component II [Bacteroidetes bacterium]	0.518	0.6177	0.3088	0.6393	0.1924
PTL98111.1 reactive intermediate/imine deaminase [Bacteroidetes bacterium]	0.518	0.6224	0	1.3828	0.1735
PTL98112.1 dihydrolipoyl dehydrogenase [Bacteroidetes bacterium]	3.1765	3.3516	2.8887	5.6904	2.1954
PTL98113.1 hypothetical protein DA396_01545 [Bacteroidetes bacterium]	0.9158	0.1682	0.0863	0.5359	0.2044
PTL98114.1 50S ribosomal protein L20 [Bacteroidetes bacterium]	5.5305	5.8185	6.2524	13.9742	5.8923
PTL98115.1 50S ribosomal protein L35 [Bacteroidetes bacterium]	6.7341	5.9949	7.1739	11.0634	7.1116
PTL98116.1 translation initiation factor IF-3 [Bacteroidetes bacterium]	2.0758	3.0902	4.7014	4.8948	6.6718
PTL98117.1 threonine--tRNA ligase [Bacteroidetes bacterium]	0.4144	0.7339	0.2592	0.4244	0.4857
PTL98118.1 thioesterase [Bacteroidetes bacterium]	0	0.7247	1.0717	2.185	0.4803
PTL98119.1 hypothetical protein DA396_01575 [Bacteroidetes bacterium]	0	0.2385	0.4201	0.2532	0.4767
PTL98120.1 2-succinyl-5-enolpyruvyl-6-hydroxy-3-cyclohexene-1-carboxylic-acid synthase [Bacteroidetes bacterium]	0	0.521	0.5302	0.7746	0.3861
PTL98121.1 1,4-dihydroxy-2-naphthoate octaprenyltransferase [Bacteroidetes bacterium]	1.0684	0	0	0.1042	0.2385
PTL98122.1 hypothetical protein DA396_01595 [Bacteroidetes bacterium]	5.5061	4.8074	5.7096	7.5221	6.8072
PTL98123.1 hypothetical protein DA396_01600 [Bacteroidetes bacterium]	0	0.1983	0	0.2106	0.241
PTL98125.1 fructose-6-phosphate aldolase [Bacteroidetes bacterium]	4.7314	6.1465	5.2166	8.9897	5.0346
PTL98126.1 hypothetical protein DA396_01620 [Bacteroidetes bacterium]	0.9445	1.2295	0.8008	2.0792	0.5692
PTL98127.1 glycosyltransferase [Bacteroidetes bacterium]	0.8779	1.1979	1.341	3.2389	1.2296
PTL98128.1 glycosyltransferase [Bacteroidetes bacterium]	6.4899	0	0.1178	0.1516	0.1547
PTL98134.1 methionine synthase [Bacteroidetes bacterium]	0	1.0328	0.5568	1.9395	0.3506
PTL98135.1 Fe-S oxidoreductase [Bacteroidetes bacterium]	1.5812	0.9357	0.6281	1.2173	0.7688
PTL98136.1 o-succinylbenzoate synthase [Bacteroidetes bacterium]	0.393	0.1083	0	0.2299	0.5263
PTL98140.1 hypothetical protein DA396_01275, partial [Bacteroidetes bacterium]	1.5531	0.4831	0.3826	0.1786	0.2044
PTL98141.1 NAD(+) synthase [Bacteroidetes bacterium]	0	0.2048	0	0	0.2935
PTL98142.1 hypothetical protein DA396_01285 [Bacteroidetes bacterium]	1.0374	0.7046	1.9908	1.0197	0.938
PTL98143.1 gliding motility protein GldC [Bacteroidetes bacterium]	1.1892	0.983	0.774	0.9843	1.006
PTL98144.1 YihA family ribosome biogenesis GTP-binding protein [Bacteroidetes bacterium]	0.3319	0.9146	0.7524	1.6528	1.3381
PTL98145.1 division/cell wall cluster transcriptional repressor MraZ [Bacteroidetes bacterium]	2.3742	0.9697	1.2118	3.0236	0.7015
PTL98146.1 16S rRNA (cytosine(1402)-N(4))-methyltransferase [Bacteroidetes bacterium]	1.1039	0.5896	0.3479	0.4173	0.3697
PTL98147.1 S-adenosyl-methyltransferase [Bacteroidetes bacterium]	0.9586	0.1761	0	0.4674	0
PTL98148.1 penicillin-binding protein [Bacteroidetes bacterium]	0.262	0	0.3433	0.8139	0.9593
PTL98149.1 UDP-N-acetylmuramoyl-L-alanyl-D-glutamate--2,6-diaminopimelate ligase [Bacteroidetes bacterium]	0	0.0585	0.3001	0.2485	0
PTL98150.1 phospho-N-acetylmuramoyl-pentapeptide-transferase [Bacteroidetes bacterium]	0.393	0.2044	0.2511	0.8269	0.8315
PTL98151.1 cell division protein FtsW [Bacteroidetes bacterium]	0.9768	0.8195	0.138	0.4247	0.5492
PTL98152.1 undecaprenyldiphospho-muramoylpentapeptide beta-N-acetylglucosaminyltransferase [Bacteroidetes bacterium]	0.4355	0.8106	0.3089	0.5422	0.366
PTL98153.1 UDP-N-acetylmuramate--L-alanine ligase [Bacteroidetes bacterium]	1.5735	0.1682	0.2988	0.5634	0.4089
PTL98154.1 hypothetical protein DA396_01350 [Bacteroidetes bacterium]	1.6542	0.5049	0.0632	0.6801	0.4866
PTL98155.1 cell division protein FtsZ [Bacteroidetes bacterium]	2.8421	1.9154	0.813	2.554	1.2762
PTL98156.1 glutamyl-tRNA amidotransferase [Bacteroidetes bacterium]	1.3954	0.3845	0.2629	0.6124	0.1558
PTL98157.1 hypothetical protein DA396_01370 [Bacteroidetes bacterium]	1.4056	0.777	0.1895	2.9548	0.7019
PTL98158.1 hypothetical protein DA396_01375 [Bacteroidetes bacterium]	0.7432	0.5879	1.0352	3.3558	1.0382
PTL98159.1 hypothetical protein DA396_01380 [Bacteroidetes bacterium]	2.8219	2.3317	1.7565	8.003	1.7812
PTL98160.1 hypothetical protein DA396_01385 [Bacteroidetes bacterium]	0.278	0.4891	0.3737	0.8446	0.5597
PTL98161.1 hypothetical protein DA396_01390 [Bacteroidetes bacterium]	0.8197	0	0.2579	2.0382	1.0153
PTL98162.1 hypothetical protein DA396_01395 [Bacteroidetes bacterium]	0.2897	0.1829	0.5152	1.3809	0.194
PTL98163.1 hypothetical protein DA396_01400 [Bacteroidetes bacterium]	0.462	0.3454	0.2612	1.3606	0.1877
PTL98164.1 hypothetical protein DA396_01410 [Bacteroidetes bacterium]	0.8885	0.8979	0.7619	1.9672	0.5115
PTL98165.1 hypothetical protein DA396_01415 [Bacteroidetes bacterium]	0.4748	0.2617	0.4026	0.705	0.6479
PTL98168.1 hypothetical protein DA396_01430 [Bacteroidetes bacterium]	0.888	0.6094	0.7286	1.0903	0.6088
PTL98169.1 hypothetical protein DA396_01435 [Bacteroidetes bacterium]	0.3676	0.5193	0.5063	0.7726	1.0384
PTL98171.1 hypothetical protein DA396_01445 [Bacteroidetes bacterium]	1.8506	0.6352	0.1652	0.38	0.2391
PTL98172.1 RNA pseudouridine synthase, partial [Bacteroidetes bacterium]	0.444	0.4122	0.1255	0.1539	0.5947
PTL98173.1 UDP-N-acetylmuramoyl-L-alanine--D-glutamate ligase [Bacteroidetes bacterium]	0	0.1812	0.5455	0.4344	0.1846
PTL98174.1 cell division protein FtsA [Bacteroidetes bacterium]	1.2419	0.9998	1.2175	3.3838	1.4862
PTL98181.1 aminotransferase IV, partial [Bacteroidetes bacterium]	0.8864	0.3489	0.1074	0.2964	0.1696
PTL98182.1 sulfotransferase family protein [Bacteroidetes bacterium]	0.393	0.2166	0.7219	0.4024	0.2632
PTL98183.1 cold-shock protein [Bacteroidetes bacterium]	3.7987	3.6635	2.9525	7.2241	3.18
PTL98184.1 methionine--tRNA ligase [Bacteroidetes bacterium]	1.678	2.0518	2.6106	3.3268	2.5344
PTL98185.1 hypothetical protein DA396_01075 [Bacteroidetes bacterium]	0	0.2813	0	0.1899	0.4143
PTL98187.1 rRNA pseudouridine synthase [Bacteroidetes bacterium]	0.7986	1.0364	0.6305	3.4334	1.2223
PTL98188.1 hypothetical protein DA396_01090 [Bacteroidetes bacterium]	0.8238	0.7036	1.8851	1.6049	0.628
PTL98189.1 hypothetical protein DA396_01105 [Bacteroidetes bacterium]	0.3716	0.2048	0.7352	0.5436	0
PTL98190.1 glutamate racemase [Bacteroidetes bacterium]	0.3166	0	0	0.4631	0.424
PTL98191.1 hypothetical protein DA396_01115 [Bacteroidetes bacterium]	1.9152	4.0688	2.409	5.1236	2.5626
PTL98192.1 hypothetical protein DA396_01120 [Bacteroidetes bacterium]	2.5969	1.443	0.758	2.4849	1.5904
PTL98193.1 outer membrane protein assembly factor BamA [Bacteroidetes bacterium]	4.5173	2.0115	1.68	3.3662	2.3463
PTL98194.1 isoprenyl transferase [Bacteroidetes bacterium]	1.0224	1.3035	2.3845	4.0909	3.0059
PTL98195.1 hypothetical protein DA396_01135 [Bacteroidetes bacterium]	2.4504	1.0813	0.1411	1.2807	1.0468
PTL98196.1 NAD kinase [Bacteroidetes bacterium]	2.6311	0.725	0.7884	2.1878	1.342
PTL98197.1 hypothetical protein DA396_01145 [Bacteroidetes bacterium]	2.3443	1.3181	1.486	2.4962	2.1903
PTL98198.1 pyridoxine 5'-phosphate synthase [Bacteroidetes bacterium]	0.4782	0.765	0.3793	0.7047	0.5604
PTL98199.1 alpha/beta hydrolase [Bacteroidetes bacterium]	0	0.0897	0.4601	0.1905	0
PTL98200.1 hypothetical protein DA396_01160 [Bacteroidetes bacterium]	0	0.6978	0.8239	0.5927	0.912
PTL98201.1 hypothetical protein DA396_01165 [Bacteroidetes bacterium]	0.8271	1.3712	1.2468	1.3713	1.4772
PTL98202.1 dolichyl-phosphate beta-D-mannosyltransferase [Bacteroidetes bacterium]	1.0271	0.7051	1.5634	1.9724	0.7895
PTL98203.1 two-component sensor histidine kinase [Bacteroidetes bacterium]	0	0.1149	0.3535	0.4879	0.2792
PTL98204.1 coproporphyrinogen III oxidase [Bacteroidetes bacterium]	0	0	0.4026	0	0.159
PTL98205.1 metal-dependent hydrolase [Bacteroidetes bacterium]	1.2232	0.7337	0.6345	0.539	0.5495
PTL98206.1 NADP-dependent malic enzyme [Bacteroidetes bacterium]	1.1038	0.8293	1.4341	1.3878	0.9076
PTL98207.1 GTPase HflX [Bacteroidetes bacterium]	0.2279	0.5652	0.2899	0.5725	0.4993
PTL98208.1 hypothetical protein DA396_01205 [Bacteroidetes bacterium]	0	0.3039	0.6234	1.1293	0
PTL98210.1 pyruvate dehydrogenase complex E1 component subunit beta [Bacteroidetes bacterium]	2.8965	3.6797	2.8875	5.524	2.9829
PTL98211.1 electron transfer flavoprotein subunit alpha [Bacteroidetes bacterium]	7.3787	1.0332	0.5086	0.8689	1.081
PTL98212.1 electron transfer flavoprotein subunit alpha [Bacteroidetes bacterium]	0	0.1495	0.1917	0.0794	0.1817
PTL98213.1 hypothetical protein DA396_01235 [Bacteroidetes bacterium]	0.6977	0.3845	0.4437	0.4593	0.2336
PTL98214.1 Na+ dependent nucleoside transporter [Bacteroidetes bacterium]	1.8635	0.2368	0.7156	0.9319	0.3785
PTL98215.1 crossover junction endodeoxyribonuclease RuvC [Bacteroidetes bacterium]	0	0.3548	0.12	0.4388	0.4312
PTL98216.1 HIT family protein [Bacteroidetes bacterium]	0.7597	0.6281	1.0021	0.4446	0.2544
PTL98217.1 hypothetical protein DA396_01260 [Bacteroidetes bacterium]	0.4912	1.036	2.1532	3.3055	1.6792
PTL98218.1 hypothetical protein DA396_01265 [Bacteroidetes bacterium]	3.7797	3.1141	4.5435	6.0527	3.1018
PTL98219.1 TonB-dependent receptor, partial [Bacteroidetes bacterium]	1.1356	1.9261	1.8157	3.3161	1.5721
PTL98220.1 dihydroorotase [Bacteroidetes bacterium]	1.511	1.6526	0.9443	1.9183	1.5248
PTL98221.1 transcription elongation factor GreA [Bacteroidetes bacterium]	0.6069	1.2029	1.4054	2.142	0.9199
PTL98229.1 hypothetical protein DA396_00830, partial [Bacteroidetes bacterium]	0.8339	0.6508	1.5523	1.5015	0.6374
PTL98230.1 IMP dehydrogenase [Bacteroidetes bacterium]	1.9382	3.3727	2.5566	4.3044	2.2471
PTL98231.1 hypothetical protein DA396_00840 [Bacteroidetes bacterium]	2.6992	2.2201	1.7365	3.3575	0.7713
PTL98232.1 hypothetical protein DA396_00845 [Bacteroidetes bacterium]	1.0672	0.4773	0.4896	0.551	0
PTL98233.1 peptidylprolyl isomerase [Bacteroidetes bacterium]	4.1771	0.9049	1.1013	2.4675	0.9373
PTL98234.1 AAA family ATPase [Bacteroidetes bacterium]	1.6909	0.2926	0.8014	0.2485	0.6399
PTL98235.1 hypothetical protein DA396_00860 [Bacteroidetes bacterium]	1.4139	0.4045	1.3275	2.1413	1.0956
PTL98236.1 DNA-binding response regulator [Bacteroidetes bacterium]	6.4088	1.479	1.5383	1.7553	1.5474
PTL98237.1 deoxyribodipyrimidine photolyase [Bacteroidetes bacterium]	0	0	0.5223	0	0.9282
PTL98240.1 histidine ammonia-lyase [Bacteroidetes bacterium]	2.3776	0.7282	1.5986	0.8582	1.1627
PTL98242.1 TIGR02757 family protein [Bacteroidetes bacterium]	0	0.0736	0.5284	0.3907	0.1789
PTL98243.1 lipoprotein-releasing system ATP-binding protein LolD [Bacteroidetes bacterium]	0.2735	0.3015	0.4638	0.5601	0.1832
PTL98244.1 hypothetical protein DA396_00905 [Bacteroidetes bacterium]	0	0.1903	0.488	0.3536	0.5782
PTL98245.1 ADP-forming succinate--CoA ligase subunit beta [Bacteroidetes bacterium]	2.6764	1.9031	1.6593	2.7532	1.2142
PTL98247.1 phosphoheptose isomerase [Bacteroidetes bacterium]	3.483	0.8478	0.7247	1.4004	0.7513
PTL98248.1 oxidoreductase [Bacteroidetes bacterium]	0.7386	0.2035	0.5965	0.5866	0.4947
PTL98249.1 DNA polymerase III subunit alpha [Bacteroidetes bacterium]	3.8569	1.3171	1.2002	2.9375	1.2446
PTL98252.1 transcriptional regulator [Bacteroidetes bacterium]	0.4608	0.6094	0.4428	0.4314	0.3703
PTL98253.1 N-acetyltransferase [Bacteroidetes bacterium]	3.3832	0.9813	1.3085	0.8856	0.7751
PTL98254.1 UDP-N-acetylglucosamine 2-epimerase (non-hydrolyzing) [Bacteroidetes bacterium]	0.8692	0.1597	0.3661	0.7355	0.2654
PTL98255.1 phospholipase [Bacteroidetes bacterium]	0	0.3015	0.0773	0.4001	0.1832
PTL98256.1 DUF2452 domain-containing protein [Bacteroidetes bacterium]	0	0.0654	0.2013	0.6946	0
PTL98258.1 hypothetical protein DA396_00980 [Bacteroidetes bacterium]	0.6977	0	0	0.2858	0.7944
PTL98260.1 hypothetical protein DA396_00990 [Bacteroidetes bacterium]	0.4274	0.2355	0.1208	0	0.2862
PTL98261.1 ATP-binding protein [Bacteroidetes bacterium]	0	0.129	0.1324	0	0
PTL98262.1 hypothetical protein DA396_01000 [Bacteroidetes bacterium]	0	0.1667	0.5131	0.2656	0
PTL98263.1 hypothetical protein DA396_01005 [Bacteroidetes bacterium]	0	0.4486	0.4601	0.7145	0
PTL98264.1 hypothetical protein DA396_01010 [Bacteroidetes bacterium]	0	1.0061	0.4981	1.8417	0.1286
PTL98265.1 hypothetical protein DA396_01015 [Bacteroidetes bacterium]	0	0.157	0.3221	0.1667	0
PTL98266.1 hypothetical protein DA396_01020 [Bacteroidetes bacterium]	1.9002	1.49	3.5476	2.767	2.5551
PTL98267.1 hypothetical protein DA396_01025 [Bacteroidetes bacterium]	0	0.499	1.0639	1.0804	0.6063
PTL98268.1 hypothetical protein DA396_01030 [Bacteroidetes bacterium]	0.8945	0.2991	0.8395	0.8525	1.7288
PTL98269.1 hypothetical protein DA396_01035 [Bacteroidetes bacterium]	0.3319	0.2744	0.885	0.5309	0.699
PTL98270.1 alpha-amlyase [Bacteroidetes bacterium]	0	0.2944	0.302	0.8127	0.3816
PTL98271.1 thioredoxin [Bacteroidetes bacterium]	3.3281	1.9174	3.3349	4.5144	2.938
PTL98272.1 succinate dehydrogenase/fumarate reductase iron-sulfur subunit, partial [Bacteroidetes bacterium]	6.4709	0.6974	1.3235	0.9466	0.9666
PTL98278.1 translation initiation factor IF-1 [Bacteroidetes bacterium]	2.9729	1.5018	0.4201	1.1597	1.9909
PTL98279.1 preprotein translocase subunit SecY [Bacteroidetes bacterium]	0.3053	2.5873	1.7288	3.1689	3.8319
PTL98280.1 50S ribosomal protein L15 [Bacteroidetes bacterium]	3.1032	3.4831	2.7304	3.0572	2.724
PTL98281.1 50S ribosomal protein L30 [Bacteroidetes bacterium]	1.7094	1.5701	0.9663	1.5004	0.7632
PTL98282.1 30S ribosomal protein S5 [Bacteroidetes bacterium]	2.5944	2.1948	1.579	1.8066	2.667
PTL98283.1 50S ribosomal protein L18 [Bacteroidetes bacterium]	2.873	1.9958	1.3976	2.0522	1.9444
PTL98284.1 50S ribosomal protein L6 [Bacteroidetes bacterium]	1.3006	1.3824	1.2078	2.8268	1.431
PTL98285.1 30S ribosomal protein S8 [Bacteroidetes bacterium]	2.8355	3.1317	2.9194	4.1479	1.9902
PTL98286.1 30S ribosomal protein S14 [Bacteroidetes bacterium]	2.2792	1.4654	1.0736	2.5562	1.6536
PTL98287.1 50S ribosomal protein L5 [Bacteroidetes bacterium]	1.8868	3.5787	2.718	5.7335	3.4037
PTL98288.1 50S ribosomal protein L24 [Bacteroidetes bacterium]	2.2367	3.7858	2.6188	7.2916	3.3167
PTL98289.1 50S ribosomal protein L14 [Bacteroidetes bacterium]	4.6761	3.602	2.5786	4.365	2.9455
PTL98290.1 30S ribosomal protein S17 [Bacteroidetes bacterium]	1.8627	2.5988	1.415	3.4193	1.9738
PTL98291.1 50S ribosomal protein L29 [Bacteroidetes bacterium]	2.6299	2.902	0.5946	4.2408	0.9707
PTL98292.1 50S ribosomal protein L16 [Bacteroidetes bacterium]	3.3221	4.1592	3.0317	5.5338	3.0687
PTL98293.1 30S ribosomal protein S3 [Bacteroidetes bacterium]	2.419	5.2454	4.7312	9.0551	4.0024
PTL98294.1 50S ribosomal protein L22 [Bacteroidetes bacterium]	2.0564	2.1249	1.671	3.986	1.0329
PTL98295.1 30S ribosomal protein S19 [Bacteroidetes bacterium]	6.5303	3.0696	1.8457	7.6424	1.6722
PTL98296.1 50S ribosomal protein L2 [Bacteroidetes bacterium]	4.1719	5.8208	4.5268	9.6314	5.1145
PTL98297.1 50S ribosomal protein L23 [Bacteroidetes bacterium]	2.1372	3.5242	3.0044	6.7653	3.4339
PTL98298.1 50S ribosomal protein L4 [Bacteroidetes bacterium]	4.0137	2.6764	3.0796	6.0591	3.1809
PTL98299.1 50S ribosomal protein L3 [Bacteroidetes bacterium]	2.6323	4.1558	4.0216	8.1177	4.6311
PTL98301.1 elongation factor G [Bacteroidetes bacterium]	6.0648	5.9887	4.4998	12.4526	5.7986
PTL98302.1 30S ribosomal protein S7 [Bacteroidetes bacterium]	3.2684	4.716	3.8216	5.7742	2.7655
PTL98303.1 30S ribosomal protein S12 [Bacteroidetes bacterium]	5.6129	5.7562	3.1318	11.3391	4.0719
PTL98304.1 ATP-dependent DNA helicase [Bacteroidetes bacterium]	2.0758	0.3059	0.7041	0.6639	0.2973
PTL98305.1 DUF4290 domain-containing protein [Bacteroidetes bacterium]	0.5946	0.1638	0	0.174	0.3982
PTL98306.1 UDP-N-acetylglucosamine 1-carboxyvinyltransferase [Bacteroidetes bacterium]	2.0713	0.5414	0.637	0.8048	0.579
PTL98307.1 TlpA family protein disulfide reductase [Bacteroidetes bacterium]	1.0115	0.223	1.055	1.5818	0.5233
PTL98308.1 nucleotide exchange factor GrpE [Bacteroidetes bacterium]	8.0055	5.7443	7.3959	10.9795	5.2743
PTL98309.1 molecular chaperone DnaJ [Bacteroidetes bacterium]	3.0542	1.8106	2.7579	5.8486	3.3396
PTL98310.1 ABC transporter ATP-binding protein [Bacteroidetes bacterium]	2.4191	1.0419	1.2317	2.1307	1.5167
PTL98311.1 ABC transporter permease [Bacteroidetes bacterium]	0.8967	1.8872	1.2438	1.4118	1.0962
PTL98312.1 hypothetical protein DA396_00685 [Bacteroidetes bacterium]	0.9158	1.093	2.161	1.7284	0.7248
PTL98313.1 response regulator [Bacteroidetes bacterium]	2.9963	1.3039	2.4419	2.2413	1.3985
PTL98314.1 hypothetical protein DA396_00695 [Bacteroidetes bacterium]	0.4498	2.4791	3.0514	3.8168	2.4101
PTL98315.1 MATE family efflux transporter [Bacteroidetes bacterium]	0.211	0.8498	1.1802	1.1333	1.059
PTL98316.1 peptidase M3 [Bacteroidetes bacterium]	1.1312	1.0656	1.112	2.073	1.0043
PTL98317.1 hypothetical protein DA396_00710 [Bacteroidetes bacterium]	1.5108	1.1624	1.0152	1.0628	0.5552
PTL98318.1 heavy metal transport/detoxification protein [Bacteroidetes bacterium]	1.6026	0.6464	0.7221	0.6863	0.3577
PTL98319.1 hypothetical protein DA396_00720 [Bacteroidetes bacterium]	1.8322	1.0247	0.2718	1.0987	0.6136
PTL98320.1 hypothetical protein DA396_00725 [Bacteroidetes bacterium]	51.2365	55.3567	59.6403	81.615	53.5403
PTL98322.1 cytochrome-c peroxidase [Bacteroidetes bacterium]	1.1492	0.0792	0.2436	0.4203	0
PTL98323.1 hypothetical protein DA396_00745 [Bacteroidetes bacterium]	1.0894	0.3164	0.437	1.0064	0.8447
PTL98324.1 hypothetical protein DA396_00750 [Bacteroidetes bacterium]	0.5103	0.4921	0.3606	0.9704	0.2563
PTL98325.1 D-alanine--D-alanine ligase [Bacteroidetes bacterium]	1.2656	0.6975	1.1731	0.9912	0.0395
PTL98326.1 pantetheine-phosphate adenylyltransferase [Bacteroidetes bacterium]	0.6704	0.3694	0.9928	1.1114	0.5881
PTL98327.1 NUDIX hydrolase [Bacteroidetes bacterium]	0.5384	0.5454	0.7876	0.6301	0
PTL98328.1 orotate phosphoribosyltransferase [Bacteroidetes bacterium]	1.4127	0.87	1.7878	3.0745	1.963
PTL98329.1 biotin--[acetyl-CoA-carboxylase] ligase [Bacteroidetes bacterium]	1.6089	0.1108	0.2274	0.4707	0.1347
PTL98330.1 ribosome silencing factor [Bacteroidetes bacterium]	4.8296	5.0519	6.733	11.8759	5.5159
PTL98331.1 peptidase M41 [Bacteroidetes bacterium]	2.1598	3.2413	3.2628	6.4032	3.1844
PTL98332.1 hypothetical protein DA396_00790 [Bacteroidetes bacterium]	1.7384	1.0495	1.0066	0.3877	0.7489
PTL98333.1 hypothetical protein DA396_00795 [Bacteroidetes bacterium]	0	0.2899	0.2973	0.6155	0
PTL98334.1 phosphatidylserine decarboxylase family protein [Bacteroidetes bacterium]	0	0.6022	0.353	1.0211	0.4216
PTL98335.1 (d)CMP kinase [Bacteroidetes bacterium]	0.6105	0.0841	0.3451	0.5359	0.1022
PTL98336.1 hypothetical protein DA396_00810 [Bacteroidetes bacterium]	0.2757	0.4528	0.1933	0.7034	0.8973
PTL98337.1 endopeptidase La [Bacteroidetes bacterium]	14.0361	5	8.1401	9.9649	9.4655
PTL98338.1 hypothetical protein DA396_00820 [Bacteroidetes bacterium]	0	0.198	0.9965	0.8607	0.2632
PTL98340.1 RNA pseudouridine synthase [Bacteroidetes bacterium]	3.1631	0.2751	0.2577	1.4061	0.8902
PTL98345.1 DNA-directed RNA polymerase subunit beta, partial [Bacteroidetes bacterium]	1.2721	0.3067	0.809	0.093	0.4792
PTL98346.1 alanine dehydrogenase, partial [Bacteroidetes bacterium]	0	0.628	0.2147	0.2223	0
PTL98347.1 methylmalonyl Co-A mutase-associated GTPase MeaB [Bacteroidetes bacterium]	0.9453	0.5461	0.5086	0.145	0.9649
PTL98348.1 hypothetical protein DA396_00305 [Bacteroidetes bacterium]	0.5427	1.7794	1.7159	2.5593	1.4353
PTL98349.1 aspartate aminotransferase [Bacteroidetes bacterium]	0.3599	0.2996	0.6146	0.6362	0.7243
PTL98350.1 hypothetical protein DA396_00315 [Bacteroidetes bacterium]	2.1991	1.6186	0.9681	1.5384	1.0907
PTL98351.1 ATPase [Bacteroidetes bacterium]	1.6305	0.77	0.9605	1.6827	1.7805
PTL98352.1 hypothetical protein DA396_00325 [Bacteroidetes bacterium]	0	0.4873	0.6664	0.3449	0.3948
PTL98353.1 short-chain dehydrogenase [Bacteroidetes bacterium]	0	0.4744	0.5561	0.7196	0.2471
PTL98354.1 DEAD/DEAH box helicase [Bacteroidetes bacterium]	0.8092	1.7401	1.1477	3.0501	1.9555
PTL98356.1 50S ribosomal protein L34 [Bacteroidetes bacterium]	2.0932	4.6141	2.958	8.5736	4.9063
PTL98357.1 carbamoyl-phosphate synthase large subunit [Bacteroidetes bacterium]	2.3407	3.6841	2.604	7.2189	3.0832
PTL98358.1 hypothetical protein DA396_00355 [Bacteroidetes bacterium]	0.3637	0.4009	0.6168	0.9577	0.6089
PTL98359.1 hypothetical protein DA396_00360 [Bacteroidetes bacterium]	0	1.7055	0.1487	1.3399	0
PTL98360.1 hypothetical protein DA396_00365 [Bacteroidetes bacterium]	2.3228	0.5391	0.4141	0.7419	0.8596
PTL98361.1 hypothetical protein DA396_00370 [Bacteroidetes bacterium]	0.358	0.6027	0.9218	0.995	0.4795
PTL98363.1 hypothetical protein DA396_00380 [Bacteroidetes bacterium]	2.0079	1.5932	2.7252	3.766	1.9525
PTL98364.1 hypothetical protein DA396_00385 [Bacteroidetes bacterium]	0	0.3589	0	0.3811	0.6542
PTL98365.1 23S rRNA (pseudouridine(1915)-N(3))-methyltransferase RlmH [Bacteroidetes bacterium]	0.8997	0.1859	0.3814	0.6581	0.1506
PTL98367.1 TonB-dependent receptor [Bacteroidetes bacterium]	0.4793	0.9769	1.4895	1.8476	1.854
PTL98368.1 CTP synthase [Bacteroidetes bacterium]	0.6355	1.5968	1.4413	3.771	2.1026
PTL98369.1 membrane protein insertase YidC [Bacteroidetes bacterium]	1.2089	1.6073	1.2821	2.2781	2.0827
PTL98371.1 hypothetical protein DA396_00425 [Bacteroidetes bacterium]	10.9416	5.749	6.2117	7.9767	4.5517
PTL98373.1 S-adenosylmethionine tRNA ribosyltransferase [Bacteroidetes bacterium]	0.3841	0.2117	0	0.2248	0
PTL98374.1 hypothetical protein DA396_00445 [Bacteroidetes bacterium]	0	0.3183	0.1306	0.3379	0
PTL98375.1 phosphonate ABC transporter ATP-binding protein [Bacteroidetes bacterium]	2.4087	0.8404	0.8746	0.9168	0.8652
PTL98376.1 hypothetical protein DA396_00455 [Bacteroidetes bacterium]	7.1786	1.5315	2.1829	3.9356	1.7967
PTL98377.1 hypothetical protein DA396_00460 [Bacteroidetes bacterium]	0	0.2166	0.1111	0.115	0
PTL98378.1 DNA topoisomerase (ATP-hydrolyzing) subunit B [Bacteroidetes bacterium]	9.0395	2.7203	3.2229	4.2951	2.8968
PTL98379.1 ABC transporter substrate-binding protein [Bacteroidetes bacterium]	0	0.2243	0.2301	0.3572	0.2726
PTL98382.1 DUF1751 domain-containing protein [Bacteroidetes bacterium]	0	0.6908	0.2842	0.2899	0.6686
PTL98383.1 DNA mismatch repair endonuclease MutL [Bacteroidetes bacterium]	0.1461	1.1089	0.8994	1.6818	0.5612
PTL98384.1 hypothetical protein DA396_00495 [Bacteroidetes bacterium]	0.4683	0.2581	0.3971	0.137	0.3136
PTL98385.1 beta-N-acetylglucosaminidase [Bacteroidetes bacterium]	0.4558	0.0628	0.1288	0	0.1526
PTL98386.1 N-acetyl-alpha-D-glucosaminyl L-malate synthase BshA [Bacteroidetes bacterium]	0.259	0.5557	0.5501	0.8173	0.4336
PTL98387.1 nicotinate-nucleotide diphosphorylase (carboxylating) [Bacteroidetes bacterium]	0	0.1519	0.1559	0.1613	0
PTL98388.1 hypothetical protein DA396_00440 [Bacteroidetes bacterium]	0.444	0.1223	0	0	0.2973
PTL98397.1 hypothetical protein DA396_00015 [Bacteroidetes bacterium]	0.462	0.2388	0.5632	0.3719	0.4449
PTL98398.1 hypothetical protein DA396_00020 [Bacteroidetes bacterium]	0.1937	0.9563	1.0724	1.1901	0.5082
PTL98399.1 aspartate kinase [Bacteroidetes bacterium]	0	0.2355	0.9663	0.2501	0.4293
PTL98400.1 aminoacetone oxidase family FAD-binding enzyme [Bacteroidetes bacterium]	0.7432	0.6191	1.1338	0.6573	0.1301
PTL98402.1 transcriptional regulator [Bacteroidetes bacterium]	2.9832	1.2115	1.529	1.1823	1.1668
PTL98403.1 DNA polymerase IV [Bacteroidetes bacterium]	0	0	0.3451	0.3572	0.1363
PTL98406.1 hypothetical protein DA396_00065 [Bacteroidetes bacterium]	9.7314	7.1435	8.9945	15.392	9.1316
PTL98407.1 DNA gyrase subunit A [Bacteroidetes bacterium]	4.2478	1.5571	1.6483	3.7638	2.8823
PTL98408.1 Clp protease ClpC [Bacteroidetes bacterium]	7.5316	5.8421	5.93	7.5394	6.0884
PTL98409.1 hypothetical protein DA396_00080 [Bacteroidetes bacterium]	0.4558	0.5166	0.5153	0.8227	0
PTL98410.1 DUF456 domain-containing protein [Bacteroidetes bacterium]	0.2264	0.3743	0.5119	0.7332	0.0758
PTL98413.1 hypothetical protein DA396_00100 [Bacteroidetes bacterium]	0	0.4595	0	0	0
PTL98414.1 hypothetical protein DA396_00105 [Bacteroidetes bacterium]	0	0.1495	0.1534	0.1588	0.9086
PTL98415.1 hypothetical protein DA396_00110 [Bacteroidetes bacterium]	0.5946	0.3277	0.168	0.4871	0.1991
PTL98416.1 hypothetical protein DA396_00115 [Bacteroidetes bacterium]	0	0	0.14	0.145	0.1659
PTL98417.1 dihydroorotase [Bacteroidetes bacterium]	0.2873	0.4532	0.2801	1.7481	0.2886
PTL98418.1 MBL fold metallo-hydrolase [Bacteroidetes bacterium]	1.5806	0.7345	0.7268	1.08	0.4463
PTL98419.1 nicotinate-nucleotide adenylyltransferase [Bacteroidetes bacterium]	4.1455	4.6709	4.0393	5.5075	4.1517
PTL98420.1 deoxyribodipyrimidine photolyase [Bacteroidetes bacterium]	0.3561	0.9299	0.4802	1.4617	0.8145
PTL98421.1 GTP cyclohydrolase I FolE [Bacteroidetes bacterium]	0.4119	0.3228	0.5459	1.2517	0.6809
PTL98423.1 isopentenyl-diphosphate delta-isomerase [Bacteroidetes bacterium]	0.7859	0.3763	0.4405	0.9665	0.261
PTL98424.1 phytoene synthase [Bacteroidetes bacterium]	3.1655	0.386	0.6309	0.857	0.4721
PTL98425.1 phytoene desaturase [Bacteroidetes bacterium]	1.6252	0.2093	1.2408	1.3357	0.1205
PTL98426.1 RNA polymerase subunit sigma [Bacteroidetes bacterium]	0	0	0.3716	0.9162	0.2202
PTL98427.1 helix-turn-helix-type transcriptional regulator [Bacteroidetes bacterium]	0.7049	0.1895	1.38	1.1343	1.2693
PTL98428.1 peptide chain release factor 3 [Bacteroidetes bacterium]	1.2189	1.1575	0.9634	1.8835	0.3208
PTL98430.1 enoyl-ACP reductase [Bacteroidetes bacterium]	2.6865	1.4906	1.2354	2.1123	1.493
PTL98431.1 hypothetical protein DA396_00190 [Bacteroidetes bacterium]	1.0273	0.4483	0.4624	0.8113	0.7367
PTL98432.1 DUF4835 domain-containing protein [Bacteroidetes bacterium]	0.5998	0.2774	0.5085	0.4701	0.6025
PTL98433.1 hypothetical protein DA396_00205 [Bacteroidetes bacterium]	1.4744	3.4871	2.2358	3.7215	3.9745
PTL98434.1 outer membrane protein assembly factor BamD [Bacteroidetes bacterium]	1.9408	0.5078	0.997	1.6442	0.8767
PTL98435.1 glycosyl transferase [Bacteroidetes bacterium]	0.6105	0.1682	0	0.8931	0
PTL98436.1 4-hydroxy-tetrahydrodipicolinate synthase [Bacteroidetes bacterium]	0.3525	0.0971	0.0996	0.1031	0.118
PTL98438.1 DNA ligase (NAD(+)) LigA [Bacteroidetes bacterium]	2.6292	0	0.3623	1.0577	0.6418
PTL98439.1 peptide chain release factor N(5)-glutamine methyltransferase [Bacteroidetes bacterium]	1.2507	0.2705	0.1522	0.8106	0.1803
PTL98440.1 bifunctional diaminohydroxyphosphoribosylaminopyrimidine deaminase/5-amino-6-(5-phosphoribosylamino)uracil reductase RibD [Bacteroidetes bacterium]	0	0.3325	0.1137	0.1177	0
PTL98442.1 hypothetical protein DA396_00250 [Bacteroidetes bacterium]	0.5028	0.3635	0	0.2942	0.5468
PTL98443.1 thioesterase [Bacteroidetes bacterium]	0.2897	0.3992	0.8189	0.5934	0.291
PTL98444.1 protein-tyrosine-phosphatase [Bacteroidetes bacterium]	0.4884	0.2692	0.4141	0.2858	0.4089
PTL98445.1 SAM-dependent methyltransferase [Bacteroidetes bacterium]	1.5996	0	0.3865	0.0893	0.2044
PTL98446.1 RelA/SpoT family protein [Bacteroidetes bacterium]	1.1819	1.1745	0.7533	1.5592	1.4127
PTL98447.1 transcriptional repressor [Bacteroidetes bacterium]	0.5028	1.6222	4.7459	2.8847	2.2986
PTL98448.1 adenylosuccinate synthase [Bacteroidetes bacterium]	0.9882	0.9896	0.9063	2.0414	1.2342
PTL98449.1 hypothetical protein DA396_00290, partial [Bacteroidetes bacterium]	0	0	0.4083	0.4819	0.5515
PTL98450.1 single-stranded DNA-binding protein [Bacteroidetes bacterium]	0.3053	0.3364	0.0863	0.2679	0.2044
PTL98451.1 bifunctional phosphopantothenoylcysteine decarboxylase/phosphopantothenate--cysteine ligase CoaBC [Bacteroidetes bacterium]	0	1.3643	1.4256	1.5296	1.5859
PTL98452.1 chromosomal replication initiator protein DnaA [Bacteroidetes bacterium]	1.9996	1.2616	2.0804	2.1317	0.9464
PTL98462.1 Holliday junction branch migration protein RuvA [Bacteroidetes bacterium]	0	0.1449	0	0.1539	0
PTL98463.1 DUF4837 domain-containing protein, partial [Bacteroidetes bacterium]	1.2821	0.2355	0.1208	1.0003	0.2862
PTL98465.1 DNA polymerase III subunit delta', partial [Bacteroidetes bacterium]	1.3754	0.1083	0.2221	0.1725	0.1316
PTL98485.1 NAD-dependent epimerase [Bacteroidetes bacterium]	2.0786	0.6215	0	0.4625	1.0839
PTL98486.1 hypothetical protein DA394_09255 [Bacteroidetes bacterium]	0	0	0.5271	0	0
PTL98488.1 acetyl-CoA carboxylase carboxyl transferase subunit beta [Bacteroidetes bacterium]	4.459	0.778	1.318	0.7345	1.3061
PTL98494.1 YceI family protein [Bacteroidetes bacterium]	0.3094	0.8525	4.5472	2.7156	0.7252
PTL98506.1 hypothetical protein DA394_09150 [Bacteroidetes bacterium]	0.407	0.2804	0.115	0	0
PTL98519.1 two-component sensor histidine kinase [Bacteroidetes bacterium]	0.9057	0.1248	0.128	0.1987	0
PTL98521.1 galactosamine-6-phosphate isomerase [Bacteroidetes bacterium]	0.6216	0	0	0	0.2081
PTL98522.1 sugar kinase [Bacteroidetes bacterium]	0.7597	0	0.2147	0	0
PTL98524.1 thioesterase [Bacteroidetes bacterium]	1.7876	0.3079	0.5052	0.1308	0.6734
PTL98526.1 RagB/SusD family nutrient uptake outer membrane protein [Bacteroidetes bacterium]	3.2083	1.0498	1.4735	0.352	0.6043
PTL98535.1 short-chain dehydrogenase, partial [Bacteroidetes bacterium]	1.1028	0	0.2078	0	0
PTL98541.1 hypothetical protein DA394_08970 [Bacteroidetes bacterium]	1.6214	0.8273	1.5583	0.2138	0.6444
PTL98548.1 dolichyl-phosphate beta-D-mannosyltransferase [Bacteroidetes bacterium]	2.8051	0.088	0.1806	0.3533	0.3627
PTL98558.1 hypothetical protein DA394_08880 [Bacteroidetes bacterium]	0	0.2204	0.339	0.351	0.1339
PTL98565.1 glucose-1-phosphate thymidylyltransferase [Bacteroidetes bacterium]	1.5435	0.257	0.5035	0.5111	0.0681
PTL98567.1 beta-glucosidase BglX [Bacteroidetes bacterium]	6.3698	0.9307	1.089	1.5994	1.0053
PTL98570.1 TonB-dependent receptor [Bacteroidetes bacterium]	3.3954	0.5968	0.7942	1.9354	0.5293
PTL98571.1 hypothetical protein DA394_08825 [Bacteroidetes bacterium]	0.5605	1.4043	1.1236	1.0945	0.5084
PTL98583.1 indole-3-glycerol phosphate synthase TrpC [Bacteroidetes bacterium]	0.8271	0.1519	0.1223	0.2879	0.277
PTL98600.1 hypothetical protein DA394_08695 [Bacteroidetes bacterium]	0	0.4583	0.4752	0.4396	0.8324
PTL98603.1 nitrilase family protein [Bacteroidetes bacterium]	0	0.2771	0	0.0981	0
PTL98613.1 30S ribosomal protein S7 [Bacteroidetes bacterium]	14.7555	4.0085	2.4912	3.9174	2.6226
PTL98635.1 branched-chain-amino-acid transaminase, partial [Bacteroidetes bacterium]	2.9055	0.934	1.3687	1.5301	0.5513
PTL98640.1 ammonium transporter, partial [Bacteroidetes bacterium]	0.3716	1.0503	3.0369	1.196	0
PTL98648.1 oligopeptidase B [Bacteroidetes bacterium]	2.3311	0.2317	0.1647	0.082	0.2533
PTL98654.1 acyl-CoA dehydrogenase [Bacteroidetes bacterium]	1.5828	0.4361	0	0	0
PTL98673.1 methionine--tRNA ligase [Bacteroidetes bacterium]	0.6533	0.5084	0.3312	0.4553	0.3155
PTL98677.1 TonB-dependent receptor, partial [Bacteroidetes bacterium]	0.3287	0.1132	0.1626	1.3465	0.1926
PTL98695.1 30S ribosomal protein S15 [Bacteroidetes bacterium]	6.5527	2.0019	1.7313	2.1533	0.636
PTL98696.1 polyribonucleotide nucleotidyltransferase [Bacteroidetes bacterium]	6.5264	2.0045	1.4946	1.5347	0.9533
PTL98707.1 hypothetical protein DA394_08275 [Bacteroidetes bacterium]	0.9324	0	0.1757	0.0909	0.4163
PTL98714.1 single-stranded DNA-binding protein [Bacteroidetes bacterium]	4.4837	1.2355	1.2673	0.6559	1.8767
PTL98720.1 ATP synthase F0 subunit A, partial [Bacteroidetes bacterium]	3.4573	1.5172	0.6515	1.1614	0.4288
PTL98744.1 hypothetical protein DA394_08150, partial [Bacteroidetes bacterium]	0	0.2639	0.4955	0.3489	0.1877
PTL98756.1 redox-regulated ATPase YchF [Bacteroidetes bacterium]	2.9993	0.2623	0.3458	0.6575	0.3428
PTL98766.1 saccharopine dehydrogenase [Bacteroidetes bacterium]	0.8271	0.5318	0.4676	0	0.5539
PTL98767.1 hypothetical protein DA394_08090 [Bacteroidetes bacterium]	1.3149	0.1208	0	0	0
PTL98780.1 hypothetical protein DA440_08350 [Bacteroidetes bacterium]	0.2295	0.1897	0.3243	0.6937	0.6659
PTL98781.1 dTDP-Rha--alpha-D-GlcNAc-pyrophosphate polyprenol alpha-3-L-rhamnosyltransferase [Bacteroidetes bacterium]	0.2746	0.8708	0.3887	0.883	0.4155
PTL98786.1 murein transglycosylase [Bacteroidetes bacterium]	0.6639	0.1829	0.2502	0.1619	0.3705
PTL98787.1 N-acetyltransferase [Bacteroidetes bacterium]	1.0466	1.2497	0.6902	0.9186	0.5841
PTL98788.1 tRNA (N(6)-L-threonylcarbamoyladenosine(37)-C(2))-methylthiotransferase MtaB, partial [Bacteroidetes bacterium]	0.6451	0	0	0.1887	0.864
PTL98791.1 hypothetical protein DA440_08330 [Bacteroidetes bacterium]	1.7166	0.7489	0.9299	1.2137	0.7664
PTL98801.1 rhomboid family intramembrane serine protease [Bacteroidetes bacterium]	2.1147	0.0971	0.0996	0.2062	0
PTL98816.1 ABC-F family ATPase, partial [Bacteroidetes bacterium]	0.2104	0.1449	0.327	0.554	0.1761
PTL98818.1 hypothetical protein DA440_08300 [Bacteroidetes bacterium]	0	0.2855	0.366	0.4547	0.2602
PTL98821.1 two-component sensor histidine kinase [Bacteroidetes bacterium]	0.2358	0.2599	0.2666	0.4139	0.3013
PTL98836.1 phytoene synthase [Bacteroidetes bacterium]	0.8547	0.5047	0.957	0.4192	0.4497
PTL98839.1 dipeptidase PepE [Bacteroidetes bacterium]	0	0.3286	0.6741	0.6979	0
PTL98840.1 glycosyl hydrolase [Bacteroidetes bacterium]	0.4498	0.3871	0.2595	0.4056	0
PTL98841.1 hypothetical protein DA440_08260 [Bacteroidetes bacterium]	0.3841	0.2117	0	0.6181	0.1286
PTL98854.1 hypothetical protein DA440_08240, partial [Bacteroidetes bacterium]	0.4748	0	0.2684	0.6946	0.318
PTL98870.1 pyruvate dehydrogenase (acetyl-transferring) E1 component subunit alpha [Bacteroidetes bacterium]	3.7754	1.2715	0.7707	1.5955	0.7023
PTL98882.1 hypothetical protein DA394_07800 [Bacteroidetes bacterium]	0	0.1713	0	0	0
PTL98884.1 hypothetical protein DA440_08175, partial [Bacteroidetes bacterium]	3.3012	1.5771	1.8115	2.2757	1.1876
PTL98897.1 asparaginase [Bacteroidetes bacterium]	0	0	0.1584	0.328	0.1877
PTL98898.1 hypothetical protein DA394_07775, partial [Bacteroidetes bacterium]	0	0	0.1487	0.3623	0.4146
PTL98906.1 threonine synthase, partial [Bacteroidetes bacterium]	0.991	0	0.14	0.4349	0.3318
PTL98908.1 3-hydroxyacyl-CoA dehydrogenase [Bacteroidetes bacterium]	4.699	1.0361	1.5068	0.1532	1.1238
PTL98913.1 hypothetical protein DA440_08130 [Bacteroidetes bacterium]	2.1833	1.8339	2.2891	3.6001	2.6233
PTL98945.1 GNAT family N-acetyltransferase [Bacteroidetes bacterium]	0	0.0742	0	0	0
PTL98950.1 TonB-dependent receptor [Bacteroidetes bacterium]	0.7093	0.1564	0.2406	0.083	0.19
PTL98963.1 hypothetical protein DA440_08025 [Bacteroidetes bacterium]	1.0208	0	0.4349	0	0.3419
PTL98974.1 cell division protein ZapA [Bacteroidetes bacterium]	7.4247	3.7508	4.3352	4.0835	3.1222
PTL98975.1 hypothetical protein DA394_07595 [Bacteroidetes bacterium]	5.7037	3.2735	4.2346	3.8671	4.2621
PTL98976.1 acetyltransferase [Bacteroidetes bacterium]	0	0.3925	0.4878	0.6252	0
PTL98988.1 succinate dehydrogenase, partial [Bacteroidetes bacterium]	3.746	1.4596	0.9693	2.5517	0.6786
PTL98990.1 glycosyl hydrolase [Bacteroidetes bacterium]	1.2821	0.0785	0.2416	0.2501	0.0954
PTL98998.1 peptidase, partial [Bacteroidetes bacterium]	0	0.1208	0	0.1282	0
PTL99003.1 50S ribosomal protein L2 [Bacteroidetes bacterium]	4.2035	0.695	0.396	0.164	0.3753
PTL99011.1 50S ribosomal protein L24 [Bacteroidetes bacterium]	3.0056	0.5176	0.5309	0.3298	0.1258
PTL99015.1 hypothetical protein DA440_07930 [Bacteroidetes bacterium]	1.405	0.4722	1.098	0.9124	0.417
PTL99024.1 glycogen synthase, partial [Bacteroidetes bacterium]	0	0.3719	0	0.3948	0
PTL99028.1 hypothetical protein DA394_07460 [Bacteroidetes bacterium]	1.3641	0	0	0.137	0
PTL99051.1 diapophytoene dehydrogenase, partial [Bacteroidetes bacterium]	1.0479	0.2888	0.074	0.4216	0.1316
PTL99065.1 acyl-CoA desaturase [Bacteroidetes bacterium]	3.9907	1.8261	3.9507	2.9781	3.5199
PTL99077.1 DUF805 domain-containing protein [Bacteroidetes bacterium]	0.407	0	0.2301	0.4763	0.4089
PTL99093.1 serine protease [Bacteroidetes bacterium]	8.4857	2.8989	4.4194	2.3215	1.5476
PTL99113.1 50S ribosomal protein L7/L12 [Bacteroidetes bacterium]	0	0.6144	0.4201	1.0872	0.7466
PTL99120.1 pyridoxal phosphate-dependent aminotransferase [Bacteroidetes bacterium]	1.2102	0.0834	0.0855	0.4426	0
PTL99122.1 hypothetical protein DA394_07270 [Bacteroidetes bacterium]	0	0.2141	0.4392	0	0.2602
PTL99125.1 serine hydrolase [Bacteroidetes bacterium]	0.6792	0.088	0.2709	0.1987	0.7759
PTL99137.1 stress responsive protein [Bacteroidetes bacterium]	0.3225	0	0.4558	0	0.108
PTL99144.1 hypothetical protein DA440_07675 [Bacteroidetes bacterium]	0.7049	0.1897	0.3985	0.9544	0
PTL99145.1 hypothetical protein DA440_07680 [Bacteroidetes bacterium]	0.5514	0.4295	0.1288	1.1788	0
PTL99146.1 hypothetical protein DA440_07685, partial [Bacteroidetes bacterium]	0.7951	0.4382	0	0.3489	0
PTL99152.1 hypothetical protein DA394_07195 [Bacteroidetes bacterium]	0	0	0	0.6174	0
PTL99154.1 IMP dehydrogenase [Bacteroidetes bacterium]	1.3926	0.518	0.2165	0.5093	0.1166
PTL99157.1 TonB-dependent receptor, partial [Bacteroidetes bacterium]	1.5157	0.1856	0.5236	1.2178	0.4786
PTL99171.1 molecular chaperone DnaK [Bacteroidetes bacterium]	25.9788	21.8469	27.0884	23.5119	18.1009
PTL99176.1 lysine--tRNA ligase [Bacteroidetes bacterium]	0	0.3072	0.4201	0.2174	0.3733
PTL99192.1 malate dehydrogenase [Bacteroidetes bacterium]	1.9536	0.942	1.2424	2.3577	1.6354
PTL99194.1 hypothetical protein DA440_07570 [Bacteroidetes bacterium]	0.2947	0.1218	0.1666	0.4311	0.2467
PTL99195.1 protein translocase subunit SecDF [Bacteroidetes bacterium]	1.0499	1.1572	1.1684	2.6878	1.3404
PTL99205.1 hypothetical protein DA394_07100 [Bacteroidetes bacterium]	3.0884	0.9302	0.3451	0.2522	0.4329
PTL99213.1 aconitate hydratase [Bacteroidetes bacterium]	2.3609	0.4978	1.2475	0.919	1.0242
PTL99219.1 sodium-independent anion transporter, partial [Bacteroidetes bacterium]	0.7951	0	0.2247	0	0.2662
PTL99221.1 gamma-carboxygeranoyl-CoA hydratase [Bacteroidetes bacterium]	0.2358	0.2599	0.3998	0	0.2369
PTL99223.1 2-dehydro-3-deoxygluconokinase [Bacteroidetes bacterium]	0.6331	0.1745	0.8947	0.0926	0.424
PTL99228.1 RNA pseudouridine synthase [Bacteroidetes bacterium]	0.3885	1.1159	0.471	0.3031	0.321
PTL99231.1 haloacid dehalogenase [Bacteroidetes bacterium]	0	0	0	0.4446	0.1272
PTL99253.1 hypothetical protein DA440_07460, partial [Bacteroidetes bacterium]	0	0.2812	0.2884	0	0.1709
PTL99260.1 translational GTPase TypA [Bacteroidetes bacterium]	0.3757	0	0.1062	0.7694	0
PTL99280.1 NifU family protein [Bacteroidetes bacterium]	0.4955	0.7282	1.5535	3.1564	1.6614
PTL99281.1 gamma carbonic anhydrase family protein [Bacteroidetes bacterium]	0.393	0	0.4443	0	0.1316
PTL99282.1 GNAT family N-acetyltransferase [Bacteroidetes bacterium]	0.814	0.3364	0.115	0	0
PTL99283.1 NAD-dependent epimerase [Bacteroidetes bacterium]	0.393	0.5928	0	0.3449	0.4572
PTL99286.1 hydrolase TatD [Bacteroidetes bacterium]	0.592	0.367	0.3346	0.433	0.2478
PTL99296.1 hypothetical protein DA394_06935 [Bacteroidetes bacterium]	0.4683	0	0.5295	0	0
PTL99303.1 3-dehydroquinate dehydratase [Bacteroidetes bacterium]	0	0.9896	0.1952	0.6062	0.6129
PTL99308.1 hypothetical protein DA440_07290 [Bacteroidetes bacterium]	1.554	0.2141	0.2196	0.1516	0
PTL99334.1 MFS transporter [Bacteroidetes bacterium]	2.0037	0.3675	0.2358	0	0.5849
PTL99341.1 hypothetical protein DA440_07170, partial [Bacteroidetes bacterium]	0.839	0.7482	1.1282	0.8904	0.1413
PTL99343.1 hypothetical protein DA440_07180 [Bacteroidetes bacterium]	0.211	0.1163	1.4888	1.2564	0.6085
PTL99353.1 transcription-repair coupling factor, partial [Bacteroidetes bacterium]	0	0.2546	0	0.2703	0
PTL99354.1 DNA polymerase III subunit alpha [Bacteroidetes bacterium]	1.0302	0.2306	0.2548	0.1884	0.1509
PTL99364.1 hypothetical protein DA440_07160 [Bacteroidetes bacterium]	3.3412	1.3436	4.3164	10.2323	2.51
PTL99388.1 hypothetical protein DA440_07120 [Bacteroidetes bacterium]	1.2662	0	0	0	0
PTL99400.1 imidazolonepropionase, partial [Bacteroidetes bacterium]	0.9768	0	0.138	0.2143	0.3271
PTL99409.1 peptidylprolyl isomerase [Bacteroidetes bacterium]	1.812	0.9009	1.494	3.2758	0.794
PTL99410.1 aldehyde dehydrogenase family protein [Bacteroidetes bacterium]	0.3453	0	0.1952	0.5052	0.1156
PTL99413.1 glutamine synthetase type III [Bacteroidetes bacterium]	1.1926	0.3834	0.3371	0.8659	0.1997
PTL99420.1 mechanosensitive ion channel protein MscS [Bacteroidetes bacterium]	0.7361	0.5634	0.6935	1.1486	0.7121
PTL99421.1 hypothetical protein DA440_06985 [Bacteroidetes bacterium]	0	0.1942	0.3985	0.3094	0
PTL99422.1 hypothetical protein DA440_06990 [Bacteroidetes bacterium]	0.2374	0.3925	0.4026	1.4587	0.159
PTL99435.1 DNA-binding protein [Bacteroidetes bacterium]	0	0.2479	0	0	0.2008
PTL99459.1 thioredoxin family protein [Bacteroidetes bacterium]	0.4716	0.5198	0.2666	0.2069	0.2369
PTL99462.1 peptide chain release factor 1 [Bacteroidetes bacterium]	1.9046	0.7085	0.6729	0.8359	0.4783
PTL99467.1 formyltetrahydrofolate deformylase [Bacteroidetes bacterium]	1.4446	0.4644	0.9303	0.4226	0.6588
PTL99474.1 hypothetical protein DA440_06890 [Bacteroidetes bacterium]	0	0.3248	0.0833	0.5174	0
PTL99487.1 TIGR01777 family protein [Bacteroidetes bacterium]	1.0219	0.6305	0.4787	0.2835	0.0916
PTL99488.1 SAM-dependent methyltransferase [Bacteroidetes bacterium]	0	0.2944	0.151	0	0.5366
PTL99489.1 branched chain amino acid aminotransferase, partial [Bacteroidetes bacterium]	0.2897	0.479	0.737	0.3391	0.097
PTL99493.1 alpha-amylase [Bacteroidetes bacterium]	0.2342	0.1936	0	0.4111	0.1568
PTL99495.1 hypothetical protein DA440_06805 [Bacteroidetes bacterium]	0	0	0.1164	0.241	0
PTL99501.1 hypothetical protein DA440_06835 [Bacteroidetes bacterium]	0.6105	0.4206	1.2078	0.2679	0.4089
PTL99502.1 pyrroloquinoline quinone biosynthesis protein PqqB [Bacteroidetes bacterium]	0.4498	0	0	0	0
PTL99507.1 NADH:ubiquinone reductase (Na(+)-transporting) subunit F [Bacteroidetes bacterium]	6.2281	2.479	1.5607	2.2642	0.9812
PTL99508.1 NADH:ubiquinone reductase (Na(+)-transporting) subunit E [Bacteroidetes bacterium]	4.2027	1.1123	1.5858	1.2703	0.3334
PTL99509.1 NADH:ubiquinone reductase (Na(+)-transporting) subunit D [Bacteroidetes bacterium]	2.22	0.8156	0.3346	1.0392	0.446
PTL99517.1 isoleucine--tRNA ligase [Bacteroidetes bacterium]	2.7474	1.4367	2.1633	3.5234	1.9841
PTL99535.1 hypothetical protein DA394_06495 [Bacteroidetes bacterium]	2.643	1.7854	1.6145	1.1973	0.9992
PTL99545.1 hypothetical protein DA440_06670, partial [Bacteroidetes bacterium]	1.1911	0.6823	1.4725	2.2011	0.3715
PTL99550.1 hypothetical protein DA440_06705 [Bacteroidetes bacterium]	0.259	0.3568	0.2562	0.7578	0
PTL99551.1 hypothetical protein DA440_06680 [Bacteroidetes bacterium]	0.5384	0.0371	0.1522	0.3544	0.5408
PTL99576.1 transcription-repair coupling factor, partial [Bacteroidetes bacterium]	1.0717	0.6816	0.4695	0.7029	0.5443
PTL99586.1 hypothetical protein DA440_06510 [Bacteroidetes bacterium]	0.6069	0.0557	0.2287	0.2367	0.2032
PTL99595.1 hypothetical protein DA440_06560 [Bacteroidetes bacterium]	5.2618	1.1471	1.5997	2.2149	1.2057
PTL99612.1 hypothetical protein DA440_06405, partial [Bacteroidetes bacterium]	0.8609	0.3728	0.2085	0.7916	0.7824
PTL99616.1 hypothetical protein DA440_06425 [Bacteroidetes bacterium]	0	0.3694	0.3359	0.3477	0.1122
PTL99635.1 hypothetical protein DA394_06370 [Bacteroidetes bacterium]	0	0.2771	0.1421	0	0.5051
PTL99667.1 TonB-dependent receptor, partial [Bacteroidetes bacterium]	0.6331	0	0	0.2778	0.106
PTL99668.1 threonylcarbamoyl-AMP synthase [Bacteroidetes bacterium]	0	0.314	0.161	0.5001	0.2862
PTL99671.1 signal recognition particle protein [Bacteroidetes bacterium]	0.7542	0.2771	0.1421	0.5884	0.4209
PTL99674.1 amidinotransferase [Bacteroidetes bacterium]	0.4498	0.5888	0.4768	0.8226	0.4895
PTL99675.1 cell division protein FtsK [Bacteroidetes bacterium]	0	0.2063	0.1411	0.3651	0
PTL99684.1 penicillin amidase [Bacteroidetes bacterium]	0.5514	0.5585	0	0.0807	0.3094
PTL99685.1 N-acetyl-alpha-D-glucosaminyl L-malate synthase BshA [Bacteroidetes bacterium]	4.5437	0.478	1.0009	0.6471	0.6502
PTL99686.1 beta-N-acetylglucosaminidase [Bacteroidetes bacterium]	0.2947	0.1624	0.2499	0.1293	0.0987
PTL99695.1 hypothetical protein DA440_06210 [Bacteroidetes bacterium]	0.3352	0	0.3789	0.4903	0.2245
PTL99696.1 hypothetical protein DA440_06215 [Bacteroidetes bacterium]	0	0	0	0.2899	0
PTL99726.1 hypothetical protein DA440_06095 [Bacteroidetes bacterium]	1.2853	0.4958	0.7265	1.1281	0.6025
PTL99730.1 hypothetical protein DA440_06115 [Bacteroidetes bacterium]	0.6331	0	0.1193	0.4322	0.0707
PTL99741.1 peptidase M1, partial [Bacteroidetes bacterium]	0.7198	0.3967	0.3051	0.2106	0
PTL99746.1 AraC family transcriptional regulator [Bacteroidetes bacterium]	0.9768	0.3768	0.1656	0.4573	0
PTL99748.1 hydroxymethylbilane synthase [Bacteroidetes bacterium]	0.7683	0.2117	0.4343	0.4496	0
PTL99749.1 uroporphyrinogen-III synthase [Bacteroidetes bacterium]	2.5138	0.1385	0	0	0.3367
PTL99763.1 NADH:ubiquinone reductase (Na(+)-transporting) subunit A [Bacteroidetes bacterium]	0.5318	1.4235	0.9019	3.4009	1.5773
PTL99768.1 NADH:ubiquinone reductase (Na(+)-transporting) subunit F [Bacteroidetes bacterium]	1.6619	2.1262	1.4763	3.5773	2.0272
PTL99784.1 diacylglycerol kinase [Bacteroidetes bacterium]	0.2532	0.4187	0.1432	0.7409	0.2544
PTL99785.1 thymidylate synthase [Bacteroidetes bacterium]	1.7376	0.249	0.2881	0.6508	0.4422
PTL99786.1 DNA mismatch repair protein MutS [Bacteroidetes bacterium]	0	0.3114	0	0.1653	0.1892
PTL99797.1 UDP-glucose 4-epimerase GalE, partial [Bacteroidetes bacterium]	0.6491	0.5366	0.4893	0.5065	0.6521
PTL99809.1 RagB/SusD family nutrient uptake outer membrane protein [Bacteroidetes bacterium]	0.6977	0.1894	1.1753	0.3992	0.6915
PTL99810.1 hypothetical protein DA394_06060 [Bacteroidetes bacterium]	0.3841	0.1058	1.4153	0.281	0.1363
PTL99811.1 polysaccharide lyase family 7 protein [Bacteroidetes bacterium]	2.072	0	0.554	0.1352	0
PTL99812.1 GntR family transcriptional regulator [Bacteroidetes bacterium]	3.0512	1.1119	1.2629	1.2081	0.4667
PTL99813.1 MFS transporter, partial [Bacteroidetes bacterium]	0.9676	0.1777	0.1823	0.0944	0.108
PTL99818.1 cytochrome-c peroxidase [Bacteroidetes bacterium]	0	0.314	1.0468	0.903	0.5406
PTL99827.1 hypothetical protein DA440_05915 [Bacteroidetes bacterium]	1.9644	1.1037	1.6048	3.3767	1.7745
PTL99847.1 cytochrome C [Bacteroidetes bacterium]	0	0.5667	0.1773	4.0495	0.4786
PTL99848.1 quinol:cytochrome C oxidoreductase [Bacteroidetes bacterium]	1.786	2.3094	1.8604	5.7519	2.3657
PTL99853.1 cytochrome C oxidase subunit II [Bacteroidetes bacterium]	2.1613	2.5037	1.06	2.4436	1.1392
PTL99858.1 hypothetical protein DA440_05835, partial [Bacteroidetes bacterium]	0	0.4288	0.3422	0.4553	1.1871
PTL99867.1 CTP synthase [Bacteroidetes bacterium]	1.6789	0.2944	0.2157	0.2679	0.2555
PTL99869.1 GMP synthase (glutamine-hydrolyzing) [Bacteroidetes bacterium]	2.2446	1.0575	0.7547	1.3592	0.74
PTL99871.1 hypothetical protein DA440_05650 [Bacteroidetes bacterium]	2.1885	0.8622	0.8846	1.3088	0.4628
PTL99874.1 permease [Bacteroidetes bacterium]	0.5065	0.4187	0.4295	0.5187	0
PTL99878.1 potassium channel protein [Bacteroidetes bacterium]	0.642	0.2654	0.2268	0.7044	0.215
PTL99883.1 integrase [Bacteroidetes bacterium]	1.0466	0.4806	0.986	0.5103	0.7009
PTL99916.1 hypothetical protein DA440_05615 [Bacteroidetes bacterium]	1.036	0.3806	0	0.4041	0.4625
PTL99920.1 ABC transporter permease [Bacteroidetes bacterium]	0.2746	0.5675	1.1254	1.0846	0.4138
PTL99944.1 hypothetical protein DA440_05500 [Bacteroidetes bacterium]	0.7025	0.129	0	1.0962	0
PTL99946.1 hypothetical protein DA440_05520 [Bacteroidetes bacterium]	0.9824	0.3802	0.3887	0.2901	1.3893
PTL99948.1 hypothetical protein DA440_05530 [Bacteroidetes bacterium]	0	0.2243	0	0.3572	0.2726
PTL99980.1 1-deoxy-D-xylulose-5-phosphate synthase [Bacteroidetes bacterium]	0.2249	0	0.2543	0.1974	0.7532
PTL99981.1 hypothetical protein DA440_05440 [Bacteroidetes bacterium]	0	0.1346	0.138	0.7145	0.3271
PTL99991.1 hypothetical protein DA394_05770 [Bacteroidetes bacterium]	1.952	0.4457	0.4729	0.5058	0.2988
PTL99992.1 glutamine--fructose-6-phosphate transaminase (isomerizing) [Bacteroidetes bacterium]	3.1521	0	0.4797	0.4256	0.3248
PTL99994.1 sulfatase [Bacteroidetes bacterium]	1.5263	0	0	0.0893	0.6133
PTL99998.1 hypothetical protein DA394_05805 [Bacteroidetes bacterium]	0	0.1365	0.14	0	0.3318
PTM00026.1 carbamoyl phosphate synthase small subunit [Bacteroidetes bacterium]	2.0982	1.2526	1.3109	2.5351	1.207
PTM00032.1 2,3-bisphosphoglycerate-independent phosphoglycerate mutase [Bacteroidetes bacterium]	0	0.2105	0.4858	0.6706	0.3198
PTM00036.1 HupE / UreJ protein, partial [Bacteroidetes bacterium]	0	0.2355	0.2416	0	0
PTM00043.1 ribonuclease HII [Bacteroidetes bacterium]	0.5895	0.2166	0.2221	0.2299	0
PTM00044.1 hypothetical protein DA394_05740 [Bacteroidetes bacterium]	1.4119	0.506	0.6851	0.4753	0.205
PTM00045.1 galactose-1-phosphate uridylyltransferase [Bacteroidetes bacterium]	0.3841	0.2117	0.2171	0.463	0.5145
PTM00052.1 peptidase M16 [Bacteroidetes bacterium]	0	0.1121	0.2876	0.2977	0
PTM00054.1 hypothetical protein DA440_05055 [Bacteroidetes bacterium]	0	0.4831	0.2478	0.3847	0
PTM00057.1 hypothetical protein DA440_05070 [Bacteroidetes bacterium]	0.4383	0.3623	1.2659	0.7975	0
PTM00070.1 A/G-specific adenine glycosylase [Bacteroidetes bacterium]	0.2873	0	0.1624	0.1681	0.0962
PTM00073.1 ribonuclease E/G [Bacteroidetes bacterium]	2.6842	1.888	3.0346	5.27	3.8791
PTM00085.1 heat-shock protein [Bacteroidetes bacterium]	0	0.4227	0.4336	0.6412	0
PTM00096.1 type I DNA topoisomerase [Bacteroidetes bacterium]	1.712	1.8616	0.3091	2.3223	0.5635
PTM00097.1 tRNA (N6-isopentenyl adenosine(37)-C2)-methylthiotransferase MiaB [Bacteroidetes bacterium]	1.3513	0.3351	1.0312	1.1465	0.9502
PTM00100.1 hypothetical protein DA440_04890 [Bacteroidetes bacterium]	0.814	0.6729	0.5752	0.9526	0.7496
PTM00108.1 hypothetical protein DA440_04935 [Bacteroidetes bacterium]	0	0.2751	0	0.3651	0.0836
PTM00112.1 glycine--tRNA ligase [Bacteroidetes bacterium]	0.5342	0.736	0.6417	1.2112	0.6484
PTM00121.1 hypothetical protein DA440_05005 [Bacteroidetes bacterium]	0	0.1013	0.5195	0	0.1231
PTM00122.1 adenosylhomocysteinase [Bacteroidetes bacterium]	0.4782	0.4611	1.7569	2.0285	1.7612
PTM00123.1 hypothetical protein DA440_05015 [Bacteroidetes bacterium]	1.6127	0.4512	1.3965	0.8172	0.7192
PTM00127.1 threonine--tRNA ligase, partial [Bacteroidetes bacterium]	1.9082	0.4382	0.1798	0.3257	0.1065
PTM00137.1 hypothetical protein DA394_05665, partial [Bacteroidetes bacterium]	0.4119	0.7653	0.4458	0.8126	1.7576
PTM00139.1 RNA-binding protein, partial [Bacteroidetes bacterium]	1.9964	1.169	0.7406	0.1095	0.2507
PTM00145.1 hypothetical protein DA440_04710 [Bacteroidetes bacterium]	0	0.2672	0.0685	0.5675	0.1624
PTM00148.1 methylcrotonoyl-CoA carboxylase [Bacteroidetes bacterium]	0.7217	0.8265	1.9523	0.7011	0.1812
PTM00163.1 phosphoenolpyruvate carboxykinase (ATP) [Bacteroidetes bacterium]	0	0.4046	0.2371	0.1227	0
PTM00166.1 tRNA methyltransferase [Bacteroidetes bacterium]	0.8476	0.3503	0.0399	1.612	0
PTM00169.1 30S ribosomal protein S16 [Bacteroidetes bacterium]	1.7789	6.9078	7.967	12.4923	8.151
PTM00207.1 hypothetical protein DA440_04610 [Bacteroidetes bacterium]	3.1023	2.0237	2.2725	4.2048	2.2048
PTM00214.1 hypothetical protein DA440_04645 [Bacteroidetes bacterium]	0	0	0.3117	0.3227	0.1846
PTM00218.1 hypothetical protein DA440_04675 [Bacteroidetes bacterium]	6.8045	6.5822	5.8738	13.3832	5.6132
PTM00242.1 DUF4290 domain-containing protein [Bacteroidetes bacterium]	1.7908	0.2692	0.5982	0.905	0.3271
PTM00266.1 biotin--[acetyl-CoA-carboxylase] ligase [Bacteroidetes bacterium]	0	0	0.6039	0	0.2385
PTM00268.1 peptidase M41 [Bacteroidetes bacterium]	1.6015	2.6695	2.7697	4.7117	2.4736
PTM00272.1 (d)CMP kinase [Bacteroidetes bacterium]	1.8848	0.9355	1.4234	1.2037	0.9219
PTM00273.1 hypothetical protein DA440_04495 [Bacteroidetes bacterium]	0.8189	0.4231	0.8968	1.2279	0.8226
PTM00275.1 hypothetical protein DA440_04505 [Bacteroidetes bacterium]	1.3093	0.922	0.4934	1.3195	0.341
PTM00281.1 urocanate hydratase [Bacteroidetes bacterium]	0.2713	0.1495	0.0767	0	0
PTM00293.1 phospholipase [Bacteroidetes bacterium]	0.6977	0.1923	0	0.2041	0
PTM00305.1 hypothetical protein DA440_04160 [Bacteroidetes bacterium]	1.2259	0.3753	0.6929	0.8767	1.0034
PTM00320.1 phosphoglycerate kinase [Bacteroidetes bacterium]	1.1291	0.157	0.4384	1.3213	0.2862
PTM00322.1 hypothetical protein DA440_04245 [Bacteroidetes bacterium]	1.036	0.5709	0.2928	0.5052	0.3469
PTM00325.1 hypothetical protein DA440_04260 [Bacteroidetes bacterium]	1.5083	0	0.2792	0.578	0.0812
PTM00326.1 hypothetical protein DA440_04265 [Bacteroidetes bacterium]	1.5308	0.1406	0.3221	0	0.5325
PTM00327.1 ribose 5-phosphate isomerase B [Bacteroidetes bacterium]	0.2391	0.6552	1.3448	1.7438	1.0374
PTM00331.1 hypothetical protein DA440_04290 [Bacteroidetes bacterium]	0.9422	0.3709	0.9395	0.7697	0.6173
PTM00342.1 peptidase M23 [Bacteroidetes bacterium]	0.7626	0.5953	0.6107	0.4834	0
PTM00346.1 dTDP-4-dehydrorhamnose 3,5-epimerase [Bacteroidetes bacterium]	1.8705	0.4096	0.2101	0.5799	0.4148
PTM00347.1 dTDP-4-dehydrorhamnose reductase [Bacteroidetes bacterium]	0.8655	0.477	0	0	0
PTM00349.1 UDP-glucose 6-dehydrogenase [Bacteroidetes bacterium]	0.7198	0.4958	0.1017	0.1053	0
PTM00363.1 carotene hydroxylase [Bacteroidetes bacterium]	0	0.0604	0.5575	0.513	0.4403
PTM00365.1 hypothetical protein DA440_03960 [Bacteroidetes bacterium]	0	0.3167	0.1624	0.2522	0.1924
PTM00366.1 GMP synthase (glutamine-hydrolyzing) [Bacteroidetes bacterium]	0	0.3447	0.1768	0.244	0.7678
PTM00373.1 hypothetical protein DA440_04000 [Bacteroidetes bacterium]	0	0	0.2928	0	0.1735
PTM00384.1 shikimate dehydrogenase [Bacteroidetes bacterium]	0	0	0.2543	0.1316	0.1506
PTM00395.1 hypothetical protein DA394_05340 [Bacteroidetes bacterium]	0.3053	0.5047	0.1725	0	0.4089
PTM00412.1 UDP-N-acetylmuramoyl-L-alanyl-D-glutamate--2,6-diaminopimelate ligase [Bacteroidetes bacterium]	1.1954	0.1318	0.3379	0.4547	0.0801
PTM00420.1 hypothetical protein DA440_03850 [Bacteroidetes bacterium]	0	0.1308	1.0338	0.8026	0.2385
PTM00423.1 hypothetical protein DA440_03865 [Bacteroidetes bacterium]	0	0.1047	0.2147	0.778	0
PTM00427.1 hypothetical protein DA440_03885 [Bacteroidetes bacterium]	19.3593	15.091	15.6969	41.3007	14.2268
PTM00435.1 cation acetate symporter, partial [Bacteroidetes bacterium]	0	0.1256	0.3865	0	0.4579
PTM00443.1 alkanesulfonate monooxygenase [Bacteroidetes bacterium]	0.8766	0.1346	0.138	0.1282	0
PTM00454.1 hypothetical protein DA440_03575, partial [Bacteroidetes bacterium]	2.9783	0.3291	0.1666	0.1316	0.1974
PTM00457.1 hypothetical protein DA440_03590 [Bacteroidetes bacterium]	1.2983	0.7155	0.4893	1.0129	0.5796
PTM00463.1 cell envelope biogenesis protein OmpA [Bacteroidetes bacterium]	5.038	3.1904	4.8797	7.4773	3.1748
PTM00464.1 hypothetical protein DA440_03625 [Bacteroidetes bacterium]	7.0197	4.0017	4.2727	7.9388	3.9284
PTM00466.1 hypothetical protein DA440_03635 [Bacteroidetes bacterium]	1.3813	0.4441	0.5856	1.0777	0.6938
PTM00468.1 hypothetical protein DA440_03645 [Bacteroidetes bacterium]	0.6872	0.3787	0.0971	0.2011	0.2301
PTM00472.1 serine protease [Bacteroidetes bacterium]	4.3597	0.6706	0.2722	1.4649	0.6068
PTM00474.1 2-oxoglutarate dehydrogenase E1 component [Bacteroidetes bacterium]	1.0433	0.899	1.6071	1.3865	0.9665
PTM00477.1 amidophosphoribosyltransferase [Bacteroidetes bacterium]	0.4144	0.8707	0.754	1.0609	0.8499
PTM00479.1 3-hydroxyanthranilate 3,4-dioxygenase [Bacteroidetes bacterium]	0.4782	0.1318	0.4054	0.2798	0.4003
PTM00498.1 chorismate synthase [Bacteroidetes bacterium]	0.7726	0.4258	0.3276	0.3956	0.0647
PTM00510.1 diapophytoene dehydrogenase [Bacteroidetes bacterium]	0.3006	0.7039	0.9769	1.0552	0.8051
PTM00513.1 hypothetical protein DA440_03395 [Bacteroidetes bacterium]	0.76	0.3988	1.0709	1.9229	0.9899
PTM00514.1 ATP-dependent chaperone ClpB [Bacteroidetes bacterium]	1.8491	1.496	1.3899	1.6575	1.291
PTM00518.1 deoxyribonuclease HsdR [Bacteroidetes bacterium]	2.6698	0.9809	1.3205	0.8245	1.0678
PTM00519.1 glyceraldehyde-3-phosphate dehydrogenase [Bacteroidetes bacterium]	0.3543	3.7302	2.7743	3.8299	3.8381
PTM00523.1 sulfate transporter [Bacteroidetes bacterium]	0.6977	0	0	0.4083	0.7009
PTM00528.1 hypothetical protein DA440_03470 [Bacteroidetes bacterium]	0.6575	0	0.1858	0.4809	0
PTM00548.1 recombination protein RecR [Bacteroidetes bacterium]	0	0.1544	0.4752	0.5593	0.8857
PTM00556.1 dihydrolipoyl dehydrogenase [Bacteroidetes bacterium]	3.4941	0.8337	1.6034	1.2324	0.5095
PTM00559.1 alkyl hydroperoxide reductase [Bacteroidetes bacterium]	6.8454	0.6746	0.287	1.4419	0.572
PTM00562.1 cell division protein FtsK [Bacteroidetes bacterium]	2.3417	0.129	0.2647	0.2055	0.3136
PTM00563.1 hypothetical protein DA394_05175, partial [Bacteroidetes bacterium]	1.1271	0.207	0.8495	0.6595	0.3774
PTM00568.1 hypothetical protein DA440_03150, partial [Bacteroidetes bacterium]	4.0751	1.0159	0.9731	2.6298	1.3149
PTM00575.1 hypothetical protein DA440_03190 [Bacteroidetes bacterium]	0.7514	0.3364	0.584	0.8244	0.4403
PTM00576.1 hypothetical protein DA440_03195 [Bacteroidetes bacterium]	0.3975	0.2191	0.3371	0	0
PTM00581.1 S9 family peptidase [Bacteroidetes bacterium]	1.5719	0.7333	0.3634	0.6948	0.3318
PTM00584.1 hypothetical protein DA440_03245 [Bacteroidetes bacterium]	1.4766	2.4861	1.0545	3.0619	1.1613
PTM00585.1 methionine adenosyltransferase [Bacteroidetes bacterium]	1.4864	0.7447	0.6111	1.0279	0.362
PTM00604.1 2-succinyl-5-enolpyruvyl-6-hydroxy-3-cyclohexene-1-carboxylic-acid synthase [Bacteroidetes bacterium]	0.4169	0	0.2357	0.122	0
PTM00606.1 MFS transporter [Bacteroidetes bacterium]	0.382	0	0.108	0.5588	0.3198
PTM00615.1 flavodoxin reductase [Bacteroidetes bacterium]	2.7351	0.0754	0.3092	0.8002	0.2748
PTM00621.1 NADH:ubiquinone reductase (Na(+)-transporting) subunit F, partial [Bacteroidetes bacterium]	1.5683	0.4321	0	0	0
PTM00622.1 NADH:ubiquinone reductase (Na(+)-transporting) subunit E [Bacteroidetes bacterium]	1.848	0	0	0	0
PTM00631.1 hypothetical protein DA440_02940 [Bacteroidetes bacterium]	3.9779	2.8735	4.0717	5.0327	3.384
PTM00632.1 hypothetical protein DA440_02945 [Bacteroidetes bacterium]	1.5407	0.9501	0.9538	1.6743	0.6879
PTM00635.1 cysteine--tRNA ligase [Bacteroidetes bacterium]	0.2085	1.034	1.09	1.3418	1.082
PTM00643.1 glucose-1-phosphate thymidylyltransferase [Bacteroidetes bacterium]	1.2705	0.4839	0.8082	0.4241	0.6655
PTM00645.1 hypothetical protein DA440_03015 [Bacteroidetes bacterium]	0	0.1829	0.2814	0.4856	0.2223
PTM00653.1 hypothetical protein DA440_03055 [Bacteroidetes bacterium]	0.65	0.2866	0.3307	0.7607	0.5223
PTM00655.1 phosphoribosylaminoimidazolesuccinocarboxamide synthase [Bacteroidetes bacterium]	0.518	0.1427	0	0.4547	0
PTM00656.1 hypothetical protein DA440_03070 [Bacteroidetes bacterium]	2.6505	2.1368	2.3374	2.8709	2.4113
PTM00662.1 1-pyrroline-5-carboxylate dehydrogenase [Bacteroidetes bacterium]	0.148	0.6117	0.7948	0.9526	1.239
PTM00680.1 N-acetyl-gamma-glutamyl-phosphate reductase [Bacteroidetes bacterium]	0	0.1472	0.151	0	0
PTM00703.1 hypothetical protein DA440_02680 [Bacteroidetes bacterium]	1.6152	0.5192	1.0652	1.1026	0.9014
PTM00706.1 hypothetical protein DA440_02695 [Bacteroidetes bacterium]	1.6632	0.3055	0.1567	0.7029	0.6188
PTM00709.1 aspartate carbamoyltransferase [Bacteroidetes bacterium]	0.4369	1.0233	0.7718	1.2463	0.6949
PTM00712.1 YceI family protein [Bacteroidetes bacterium]	0.3256	0.3589	1.1503	0.7621	0.9813
PTM00729.1 5'/3'-nucleotidase SurE [Bacteroidetes bacterium]	2.1202	0.2556	0.3745	0.8529	0.7099
PTM00739.1 50S ribosomal protein L11 methyltransferase [Bacteroidetes bacterium]	0.3053	0.2523	0.0863	0.7145	0.6133
PTM00749.1 hypothetical protein DA394_04920 [Bacteroidetes bacterium]	1.095	0.4358	0.2751	0.4272	0.163
PTM00755.1 oxidoreductase [Bacteroidetes bacterium]	0	0	0	0.2326	0
PTM00770.1 hypothetical protein DA440_02335 [Bacteroidetes bacterium]	0	0.4818	0.8052	0	0
PTM00776.1 polyphosphate kinase 1 [Bacteroidetes bacterium]	0	0.5779	0.2371	0.4296	0.1405
PTM00783.1 glycosyltransferase family 2 protein [Bacteroidetes bacterium]	0.6331	0	0	0	0.424
PTM00786.1 hypothetical protein DA440_02415 [Bacteroidetes bacterium]	0.8919	0.374	0.4585	0.7073	0.3657
PTM00790.1 tetraacyldisaccharide 4'-kinase [Bacteroidetes bacterium]	0	0.628	0	0	0.6106
PTM00794.1 hypothetical protein DA440_02455 [Bacteroidetes bacterium]	4.3965	1.9996	2.6866	3.3732	2.2063
PTM00800.1 hypothetical protein DA440_02485 [Bacteroidetes bacterium]	0	0.2731	0	0.6523	0.4148
PTM00802.1 methylmalonyl-CoA mutase [Bacteroidetes bacterium]	0	0	0	0.125	0
PTM00815.1 murein transglycosylase [Bacteroidetes bacterium]	0	0	0	0.1924	0
PTM00822.1 von willebrand factor type a [Bacteroidetes bacterium]	0	0	0.3865	0.6002	0.229
PTM00823.1 transketolase [Bacteroidetes bacterium]	0	0.6228	0.9583	0.992	2.0814
PTM00831.1 ATP-dependent DNA helicase [Bacteroidetes bacterium]	0.3599	0.4958	0.5379	0.1053	0.3615
PTM00837.1 transketolase, partial [Bacteroidetes bacterium]	0	0.5283	1.2162	0.5757	0.2008
PTM00849.1 Fe-S metabolism protein SufE [Bacteroidetes bacterium]	0.4849	0.7048	0.6544	0.9683	1.1447
PTM00858.1 homogentisate 1,2-dioxygenase [Bacteroidetes bacterium]	1.1816	0.2821	0.245	0.2996	0.3165
PTM00872.1 hypothetical protein DA440_02215 [Bacteroidetes bacterium]	0.9626	1.4087	1.4634	0.4306	1.994
PTM00883.1 Asp-tRNA(Asn)/Glu-tRNA(Gln) amidotransferase GatCAB subunit A [Bacteroidetes bacterium]	1.1589	0.1597	0.737	0.8477	0.6791
PTM00885.1 hypothetical protein DA440_02285 [Bacteroidetes bacterium]	1.7094	1.1776	1.3286	2.2506	1.7172
PTM00887.1 3-hydroxybutyryl-CoA dehydrogenase [Bacteroidetes bacterium]	1.9202	0.4381	0.6444	0.4212	0.1205
PTM00891.1 fumarylacetoacetase [Bacteroidetes bacterium]	0.4364	0.3207	0.0411	0.8513	0.4384
PTM00892.1 succinyl-CoA--3-ketoacid-CoA transferase [Bacteroidetes bacterium]	0.5674	0.3909	0.2005	0.5396	0.38
PTM00900.1 hypothetical protein DA394_04780 [Bacteroidetes bacterium]	0.8044	0	0.7958	0	0.2694
PTM00918.1 hypothetical protein DA440_01695, partial [Bacteroidetes bacterium]	2.1898	2.5547	2.732	4.492	1.6676
PTM00924.1 AAA family ATPase [Bacteroidetes bacterium]	1.0574	0.6798	0.5977	0.9281	0.4721
PTM00931.1 DUF493 domain-containing protein [Bacteroidetes bacterium]	0	0.8674	0.4247	1.1558	1.0064
PTM00936.1 hypothetical protein DA440_01790 [Bacteroidetes bacterium]	0	0	0	0.2667	0.3053
PTM00937.1 phosphoheptose isomerase [Bacteroidetes bacterium]	0	0.1149	0.1178	0.244	0
PTM00944.1 UDP-N-acetylglucosamine 2-epimerase (non-hydrolyzing) [Bacteroidetes bacterium]	1.346	0.5934	0.3424	0.5907	0.7662
PTM00949.1 hypothetical protein DA440_01860 [Bacteroidetes bacterium]	1.3914	1.9746	1.1023	3.2848	1.8258
PTM00957.1 hypothetical protein DA440_01900 [Bacteroidetes bacterium]	0.6216	0	0	0	0.4163
PTM00961.1 alpha-amlyase, partial [Bacteroidetes bacterium]	0	0.1208	0.2891	0.5984	0
PTM00962.1 esterase [Bacteroidetes bacterium]	0.3287	0.2717	0.1858	0	0.2202
PTM00974.1 hypothetical protein DA440_01985 [Bacteroidetes bacterium]	1.0423	0.2405	0.1178	0.305	0.4188
PTM00980.1 hypothetical protein DA440_02020 [Bacteroidetes bacterium]	1.337	0.8947	0.6748	1.1455	0.2878
PTM00981.1 serine protease [Bacteroidetes bacterium]	0.955	0.2368	0.1889	1.1789	0.4391
PTM00996.1 cell envelope biogenesis protein OmpA [Bacteroidetes bacterium]	0.7025	0.3497	0.7241	0.3714	0.3074
PTM01007.1 hypothetical protein DA440_01320 [Bacteroidetes bacterium]	4.9258	2.3492	3.103	4.236	2.6893
PTM01008.1 energy transducer TonB [Bacteroidetes bacterium]	3.3395	1.084	1.2799	2.0512	1.2061
PTM01010.1 protoheme IX farnesyltransferase [Bacteroidetes bacterium]	0.6884	0.7271	0.4215	1.2084	0.9988
PTM01017.1 efflux RND transporter periplasmic adaptor subunit [Bacteroidetes bacterium]	0.7432	0.512	0.6302	0.3805	0.0622
PTM01020.1 thioredoxin domain-containing protein [Bacteroidetes bacterium]	0	0.2771	0.4263	0	0
PTM01021.1 dipeptidase [Bacteroidetes bacterium]	0.5122	0.3881	0.6152	0.4121	0.4716
PTM01022.1 hypothetical protein DA440_01400 [Bacteroidetes bacterium]	0.547	0.2826	0.4831	0.3001	0.2748
PTM01024.1 mevalonate kinase [Bacteroidetes bacterium]	1.2928	1.1578	2.0097	1.4814	1.936
PTM01033.1 aminodeoxychorismate synthase component I [Bacteroidetes bacterium]	0	0.1095	0.2247	0.3489	0
PTM01035.1 thiol:disulfide interchange protein [Bacteroidetes bacterium]	0.6016	0.5525	0.6234	1.4373	0.94
PTM01040.1 TonB-dependent receptor [Bacteroidetes bacterium]	0	0.2416	0	1.6671	0.1468
PTM01044.1 tryptophan 2,3-dioxygenase [Bacteroidetes bacterium]	0.6312	0.3478	0.2973	0.5848	0.0704
PTM01055.1 hypothetical protein DA440_01570 [Bacteroidetes bacterium]	0.772	0.3039	0.374	0.1613	0.4431
PTM01064.1 hypothetical protein DA440_01615 [Bacteroidetes bacterium]	0.3195	0.7924	0.7225	0.7011	0.8024
PTM01066.1 dihydrofolate synthase [Bacteroidetes bacterium]	0.8092	0.6689	0.8291	1.4501	1.0838
PTM01070.1 amino acid dehydrogenase [Bacteroidetes bacterium]	1.0761	1.0955	1.4144	1.4918	1.2846
PTM01076.1 hypothetical protein DA440_01680 [Bacteroidetes bacterium]	0.5497	0.4544	0.3728	0.4824	0.1104
PTM01080.1 sodium:proton antiporter [Bacteroidetes bacterium]	1.295	0.8207	0.5124	1.7933	1.0841
PTM01083.1 ribonucleoside-diphosphate reductase subunit alpha [Bacteroidetes bacterium]	4.9327	1.2524	1.5734	1.0153	0.7021
PTM01085.1 porin [Bacteroidetes bacterium]	1.2148	3.4669	1.7658	2.4372	1.2494
PTM01086.1 TonB-dependent receptor [Bacteroidetes bacterium]	0.6543	0.6793	0.1387	0.7824	0.5553
PTM01094.1 tRNA 2-thiouridine(34) synthase MnmA [Bacteroidetes bacterium]	0.2072	0.8279	0.5856	0.6971	0.3122
PTM01109.1 YigZ family protein [Bacteroidetes bacterium]	0	0.1013	0.3117	0.1076	0.2462
PTM01114.1 4-hydroxy-tetrahydrodipicolinate synthase [Bacteroidetes bacterium]	0.5895	0	0	0.5174	0.329
PTM01119.1 hypothetical protein DA440_01035 [Bacteroidetes bacterium]	0.393	0.2166	0.4443	0.115	0.2632
PTM01133.1 dihydroorotase [Bacteroidetes bacterium]	0	0.1427	0.4392	0.1516	0.3469
PTM01139.1 hypothetical protein DA440_01135 [Bacteroidetes bacterium]	2.0472	0.1692	0.3472	0.4193	0.4799
PTM01142.1 Clp protease ClpC [Bacteroidetes bacterium]	8.2833	5.2468	5.0586	6.8503	5.0624
PTM01144.1 hypothetical protein DA440_01160 [Bacteroidetes bacterium]	2.2492	2.2064	2.0692	3.922	2.38
PTM01154.1 hypothetical protein DA440_01215 [Bacteroidetes bacterium]	1.1492	0.1583	0.3248	0.3362	0.3848
PTM01155.1 hypothetical protein DA440_01220 [Bacteroidetes bacterium]	0	0.4438	0.7029	0.8712	0.8664
PTM01160.1 SsrA-binding protein [Bacteroidetes bacterium]	1.6935	0.8418	0.533	1.5934	0.3447
PTM01162.1 sugar transferase [Bacteroidetes bacterium]	0.4498	0.3719	0.2543	0.2632	0.1506
PTM01163.1 3-hydroxybutyryl-CoA dehydrogenase [Bacteroidetes bacterium]	1.8993	0.8857	0.5368	0.8122	0.9295
PTM01164.1 aminopeptidase [Bacteroidetes bacterium]	1.7977	1.0864	1.426	2.1156	1.4409
PTM01178.1 lipoyl(octanoyl) transferase [Bacteroidetes bacterium]	0.9768	0	0.138	0	0
PTM01185.1 lysine--tRNA ligase [Bacteroidetes bacterium]	3.367	0.6513	0.3569	0.8146	0.3903
PTM01197.1 glutamate racemase [Bacteroidetes bacterium]	0	0.8564	0	0.9721	0.6505
PTM01215.1 hypothetical protein DA440_00585 [Bacteroidetes bacterium]	0.814	1.0326	0.9556	1.1792	0.0901
PTM01225.1 hypothetical protein DA440_00645 [Bacteroidetes bacterium]	0.3151	0.2605	0.2122	1.1576	0.211
PTM01226.1 hypothetical protein DA440_00650 [Bacteroidetes bacterium]	4.1241	3.3585	3.4205	5.1455	2.5891
PTM01245.1 DUF2490 domain-containing protein [Bacteroidetes bacterium]	1.036	0	0	0.101	0.2313
PTM01247.1 RNA pseudouridine synthase [Bacteroidetes bacterium]	0	0	0	0.6453	0
PTM01252.1 hypothetical protein DA440_00790 [Bacteroidetes bacterium]	0	0	0.1725	0	0.3066
PTM01255.1 GyrI-like domain-containing protein [Bacteroidetes bacterium]	0.6491	0.1789	0.2446	0.1899	0.2174
PTM01258.1 alpha/beta hydrolase [Bacteroidetes bacterium]	0.8494	0.0585	0.3001	0.2485	0.0711
PTM01263.1 hypothetical protein DA440_00850 [Bacteroidetes bacterium]	0.3272	0.2704	0.3236	0.4307	0.1643
PTM01270.1 aminopeptidase [Bacteroidetes bacterium]	2.3745	0.4336	0.6703	0.7923	0.1139
PTM01277.1 LuxR family transcriptional regulator [Bacteroidetes bacterium]	0	0.1163	0.3579	0.247	0
PTM01278.1 hypothetical protein DA394_04560 [Bacteroidetes bacterium]	1.2853	0.3333	0.1453	0.5042	0.2582
PTM01281.1 hypothetical protein DA394_04580 [Bacteroidetes bacterium]	10.4929	4.6431	4.5824	8.3451	2.8877
PTM01282.1 hypothetical protein DA394_04585 [Bacteroidetes bacterium]	0	0.2546	0	0	0
PTM01287.1 serine protease [Bacteroidetes bacterium]	1.8922	0.3994	0	0.0625	0.5724
PTM01312.1 translation initiation factor [Bacteroidetes bacterium]	0	0.1507	0.5411	0.4801	0
PTM01321.1 hypothetical protein DA440_00115 [Bacteroidetes bacterium]	1.0055	0.2944	0.3197	0.5332	0.5051
PTM01333.1 DNA polymerase III subunit delta [Bacteroidetes bacterium]	0	0.4791	0.5664	1.2022	0.0987
PTM01335.1 hypothetical protein DA440_00190, partial [Bacteroidetes bacterium]	0.3618	0.1994	0	0.8468	0
PTM01337.1 diaminopimelate decarboxylase [Bacteroidetes bacterium]	0.3647	0.3015	0.2577	0.4801	0.3053
PTM01338.1 hypothetical protein DA440_00205 [Bacteroidetes bacterium]	0	0.5945	0.4222	0.437	0.5002
PTM01339.1 hypothetical protein DA440_00210 [Bacteroidetes bacterium]	0.3137	0.1729	0.4059	0.0918	0.3318
PTM01345.1 DEAD/DEAH box helicase [Bacteroidetes bacterium]	0	0.1963	0	0.2084	0.2385
PTM01347.1 hypothetical protein DA440_00250 [Bacteroidetes bacterium]	2.4085	0.232	0.4427	0.9831	0.1692
PTM01350.1 aspartate aminotransferase [Bacteroidetes bacterium]	1.1209	0.5251	0.4119	1.115	0.6005
PTM01352.1 methylmalonyl Co-A mutase-associated GTPase MeaB [Bacteroidetes bacterium]	1.3954	0.1923	0.0986	0.5103	0
PTM01367.1 hypothetical protein DA440_00365, partial [Bacteroidetes bacterium]	0	0.508	0.5684	1.4219	0.7295
PTM01381.1 nicotinate-nucleotide diphosphorylase (carboxylating) [Bacteroidetes bacterium]	0.1988	0.2191	0.2247	0.2908	0.1331
PTM01382.1 alanine dehydrogenase [Bacteroidetes bacterium]	2.2869	0.2832	0.2905	0.6855	0.3014
PTM01400.1 diacylglyceryl transferase [Bacteroidetes bacterium]	1.54	0.5941	0	0.4506	0.2063
PTM01405.1 hypothetical protein DA407_15970, partial [Bacteroidetes bacterium]	0	1.038	1.4033	2.3921	0.984
PTM01423.1 DUF4290 domain-containing protein [Bacteroidetes bacterium]	2.9934	0.1302	0.3117	0.3688	0.6331
PTM01428.1 DNA gyrase/topoisomerase IV subunit A [Bacteroidetes bacterium]	4.5408	1.1988	1.5562	1.3377	0.259
PTM01432.1 peptidase M14 [Bacteroidetes bacterium]	0.5028	0	0	0	0.1684
PTM01441.1 ATP-dependent DNA helicase RecG [Bacteroidetes bacterium]	1.2357	0	0.6985	0.4821	0
PTM01446.1 ABC-F family ATPase [Bacteroidetes bacterium]	1.1617	0.0915	0.0938	0.3884	0.0556
PTM01447.1 hypothetical protein DA394_04220 [Bacteroidetes bacterium]	1.813	0.2141	0.5856	0.1516	0.7805
PTM01449.1 fructose-6-phosphate aldolase [Bacteroidetes bacterium]	1.6485	1.2005	0.6592	2.0857	0.7348
PTM01450.1 glutamine cyclotransferase [Bacteroidetes bacterium]	1.4864	0.2275	0.3734	0.0966	0.3871
PTM01456.1 hypothetical protein DA405_13635 [Bacteroidetes bacterium]	0	0.471	0	0.8335	0.9813
PTM01457.1 DUF1289 domain-containing protein [Bacteroidetes bacterium]	0	0.3193	0	0.3391	0.3881
PTM01458.1 hypothetical protein DA405_13645 [Bacteroidetes bacterium]	2.4701	0.5847	1.9532	3.3374	2.5735
PTM01459.1 phage tail protein [Bacteroidetes bacterium]	3.4298	1.8757	2.5849	13.7002	4.7124
PTM01460.1 hypothetical protein DA405_13660 [Bacteroidetes bacterium]	1.8575	1.4784	1.816	16.8832	6.1748
PTM01466.1 RagB/SusD family nutrient uptake outer membrane protein [Bacteroidetes bacterium]	8.2484	1.5192	2.538	0.9294	1.3697
PTM01473.1 outer membrane protein assembly factor BamD, partial [Bacteroidetes bacterium]	2.8602	0.3583	0.4898	0.5453	0.2906
PTM01513.1 hypothetical protein DA394_03980 [Bacteroidetes bacterium]	3.08	0.5941	0.3047	1.0363	0.2578
PTM01514.1 SCO family protein [Bacteroidetes bacterium]	2.4774	0.9721	0.717	0.7248	0.2489
PTM01521.1 tRNA (adenosine(37)-N6)-threonylcarbamoyltransferase complex dimerization subunit type 1 TsaB [Bacteroidetes bacterium]	0.4411	0.547	0.187	0.7099	0.5909
PTM01523.1 transporter [Bacteroidetes bacterium]	2.0111	0.2375	0	0.2522	0.0962
PTM01532.1 glycosyl hydrolase [Bacteroidetes bacterium]	1.6098	0.0787	0.4307	0.0557	0.2232
PTM01535.1 TonB-dependent receptor [Bacteroidetes bacterium]	3.257	1.1857	2.3507	0.9052	0.8091
PTM01545.1 putative metal-dependent hydrolase [Bacteroidetes bacterium]	1.0574	0.4856	0	0.2062	0.118
PTM01550.1 hemin receptor [Bacteroidetes bacterium]	6.235	3.0438	3.8048	0.7349	3.4435
PTM01558.1 YfcE family phosphodiesterase [Bacteroidetes bacterium]	1.221	0	0	0	0
PTM01565.1 hypothetical protein DA405_13585 [Bacteroidetes bacterium]	0	1.0016	0.6543	1.3275	0.5598
PTM01582.1 DUF1080 domain-containing protein [Bacteroidetes bacterium]	0	0.4057	0.0462	0.1914	0.0548
PTM01583.1 AP endonuclease [Bacteroidetes bacterium]	2.9436	0.2368	1.2462	0.2671	0.9221
PTM01584.1 oxidoreductase, partial [Bacteroidetes bacterium]	1.8612	0.404	0.325	0.0614	0.6622
PTM01589.1 peptidase M42 [Bacteroidetes bacterium]	3.4953	0.5472	0.4805	1.0742	0.3508
PTM01590.1 dihydroorotate dehydrogenase (quinone) [Bacteroidetes bacterium]	0.9453	0.1302	0.1336	0.1844	0.1055
PTM01594.1 ABC transporter [Bacteroidetes bacterium]	1.4864	0.4096	0.14	0	0
PTM01595.1 DNA-binding protein [Bacteroidetes bacterium]	2.0691	1.7896	1.6412	0.8745	0.8658
PTM01596.1 zinc carboxypeptidase [Bacteroidetes bacterium]	2.4279	0.8081	0.6995	0.337	0.5377
PTM01616.1 2-oxoglutarate dehydrogenase E1 component [Bacteroidetes bacterium]	1.0684	0.7654	0.463	0.3543	0.5247
PTM01627.1 hypothetical protein DA394_03525 [Bacteroidetes bacterium]	7.5719	1.8335	2.1401	0.8727	1.4598
PTM01638.1 hypothetical protein DA394_03475 [Bacteroidetes bacterium]	1.3675	0.716	0.773	0.9202	0.7327
PTM01666.1 sodium-translocating pyrophosphatase [Bacteroidetes bacterium]	1.8032	0.2584	0.8068	0.3165	0.3623
PTM01668.1 tRNA (guanosine(37)-N1)-methyltransferase TrmD [Bacteroidetes bacterium]	0.4884	0	0.5522	0.1429	0.3271
PTM01679.1 peptidase M16 [Bacteroidetes bacterium]	1.9749	0.2465	0.8812	0.2487	0.5369
PTM01681.1 peptidoglycan-binding protein LysM [Bacteroidetes bacterium]	2.2366	2.7522	2.0385	5.3772	2.1888
PTM01690.1 3-oxoacyl-ACP synthase [Bacteroidetes bacterium]	0.9713	0.4817	0.4118	1.9607	0.4228
PTM01697.1 hypothetical protein DA394_03315 [Bacteroidetes bacterium]	0.4683	0.129	0	0	0.6273
PTM01698.1 gliding motility lipoprotein GldJ [Bacteroidetes bacterium]	4.1204	1.5756	2.2966	0.8655	0.9011
PTM01699.1 UDP-N-acetylmuramoyl-tripeptide--D-alanyl-D-alanine ligase [Bacteroidetes bacterium]	0.5514	0.1519	0.6479	0.3622	0.3077
PTM01714.1 ATP-dependent Clp protease ATP-binding subunit ClpX [Bacteroidetes bacterium]	0.9147	0.2521	0.4201	0.0669	0.0766
PTM01723.1 DNA mismatch repair protein MutS [Bacteroidetes bacterium]	1.3898	0.0766	0.2992	0.5382	0.0931
PTM01737.1 cell division protein FtsW [Bacteroidetes bacterium]	0.7654	0	0	0.1493	0.2563
PTM01751.1 DUF1338 domain-containing protein [Bacteroidetes bacterium]	2.1438	0.8705	0.4716	0.191	0.332
PTM01762.1 FAD-binding protein [Bacteroidetes bacterium]	0.98	0.5092	0	0.1352	0.3282
PTM01763.1 cystathionine beta-synthase [Bacteroidetes bacterium]	2.5652	0.5368	0.776	0.7028	0.6343
PTM01770.1 carbonic anhydrase [Bacteroidetes bacterium]	5.8608	2.4224	1.7945	4.001	1.908
PTM01776.1 DUF2490 domain-containing protein [Bacteroidetes bacterium]	3.6216	1.3173	0.5732	1.441	0.6791
PTM01791.1 RNA polymerase subunit sigma-70 [Bacteroidetes bacterium]	1.2821	0.2944	0.4227	0.2501	0.6439
PTM01803.1 chromosome partitioning protein ParA [Bacteroidetes bacterium]	3.564	0.4065	0.9086	1.1792	0.3536
PTM01810.1 N-acetyl-gamma-glutamyl-phosphate reductase [Bacteroidetes bacterium]	3.0525	0.3364	0.6902	0.5359	0
PTM01817.1 FAD-dependent oxidoreductase [Bacteroidetes bacterium]	3.4973	1.3275	3.229	1.8247	2.016
PTM01842.1 hypothetical protein DA394_02715, partial [Bacteroidetes bacterium]	0.5895	0.1624	0	0	0
PTM01843.1 acyl-CoA dehydrogenase [Bacteroidetes bacterium]	8.2018	1.8848	3.6414	0.9231	2.588
PTM01845.1 long-chain fatty acid--CoA ligase [Bacteroidetes bacterium]	1.9273	1.0968	0.7599	0.8777	0.51
PTM01853.1 phosphoglucomutase [Bacteroidetes bacterium]	1.0888	0.9082	0.5713	0.2489	0.214
PTM01854.1 glycosyltransferase [Bacteroidetes bacterium]	0	0.1273	0	0.1352	0
PTM01856.1 peptidase M28 [Bacteroidetes bacterium]	7.3917	1.1488	0.1661	0.8781	1.7399
PTM01867.1 MFS transporter [Bacteroidetes bacterium]	0	0.2243	0.3451	0	0.1363
PTM01889.1 ATP phosphoribosyltransferase [Bacteroidetes bacterium]	0.5342	0.2944	0	0	0
PTM01892.1 bifunctional histidinol-phosphatase/imidazoleglycerol-phosphate dehydratase [Bacteroidetes bacterium]	0.7951	0.1095	0.1124	0	0
PTM01908.1 elongation factor Ts [Bacteroidetes bacterium]	6.8637	0.3269	0.0799	0.248	0
PTM01934.1 Na(+)-translocating NADH-quinone reductase subunit F [Bacteroidetes bacterium]	1.628	0.2991	0.1534	0.3969	0.0909
PTM01939.1 2,3-bisphosphoglycerate-independent phosphoglycerate mutase [Bacteroidetes bacterium]	1.569	0.4096	0.3968	1.0148	0.4977
PTM01945.1 phosphatidylserine decarboxylase family protein [Bacteroidetes bacterium]	0	0.3533	0.6039	0.125	0
PTM01948.1 peptidase M41 [Bacteroidetes bacterium]	3.376	3.0201	3.6946	2.0979	2.1736
PTM01984.1 hypothetical protein DA394_02225 [Bacteroidetes bacterium]	0	0	0.4343	0.1124	0.1286
PTM01986.1 thioesterase [Bacteroidetes bacterium]	1.848	0.4456	0.457	0	0.3094
PTM01988.1 peptidase M20 [Bacteroidetes bacterium]	0	0.0966	0.1982	0.1026	0.1761
PTM01996.1 reactive intermediate/imine deaminase [Bacteroidetes bacterium]	0	0.7381	0.6194	0.513	0
PTM02005.1 aldehyde dehydrogenase family protein [Bacteroidetes bacterium]	1.432	0.3453	0.1012	0.5237	0.1199
PTM02022.1 ribonuclease III [Bacteroidetes bacterium]	1.4864	0	0.3361	0	0.1991
PTM02029.1 glucosylceramidase [Bacteroidetes bacterium]	0.5998	0.3305	0.1695	0.0585	0.2008
PTM02041.1 hypothetical protein DA394_02080 [Bacteroidetes bacterium]	1.0175	0.4486	0.2301	0.1786	0.1363
PTM02061.1 endopeptidase La [Bacteroidetes bacterium]	3.7755	4.1775	4.0173	1.8396	2.4131
PTM02062.1 hypothetical protein DA394_01980 [Bacteroidetes bacterium]	1.9605	2.2781	1.9286	1.4132	2.2536
PTM02072.1 hypothetical protein DA394_02030 [Bacteroidetes bacterium]	0	0.2436	0.1666	0.2587	0.0987
PTM02088.1 methylmalonyl Co-A mutase-associated GTPase MeaB [Bacteroidetes bacterium]	1.0423	0.4021	0.1178	0.183	0.2094
PTM02105.1 phenylalanine--tRNA ligase subunit alpha [Bacteroidetes bacterium]	0	0.1071	0.4392	0.7957	0.1301
PTM02109.1 BatD protein [Bacteroidetes bacterium]	0.9444	0.3817	0.4983	0.0921	0.1265
PTM02113.1 hypothetical protein DA394_01815 [Bacteroidetes bacterium]	2.6166	1.2668	0.4198	0.4443	1.3445
PTM02116.1 aldo/keto reductase [Bacteroidetes bacterium]	1.9819	0.0683	0.07	0.2899	0
PTM02134.1 3-deoxy-D-manno-octulosonate 8-phosphate phosphatase [Bacteroidetes bacterium]	0.8238	0.227	0.3493	0.1205	0
PTM02146.1 acyl-CoA dehydrogenase [Bacteroidetes bacterium]	28.742	11.4056	14.179	9.7834	13.0643
PTM02148.1 sodium-independent anion transporter [Bacteroidetes bacterium]	3.8935	0.8364	0.7083	0.8424	0.3146
PTM02156.1 tyrosine--tRNA ligase, partial [Bacteroidetes bacterium]	0.8619	0.1583	0.1624	0.1681	0.3848
PTM02161.1 chromosome partitioning protein [Bacteroidetes bacterium]	0.7542	0.0693	0.071	0.2942	0.1684
PTM02173.1 glycosyl transferase family 2 [Bacteroidetes bacterium]	1.2298	0.2033	0.0695	0.2159	0.1647
PTM02175.1 FeS-binding protein [Bacteroidetes bacterium]	0.5427	0	0.3068	0.3175	0.0909
PTM02179.1 acyl transferase [Bacteroidetes bacterium]	0	0.2654	0	0.1409	0
PTM02201.1 amidohydrolase [Bacteroidetes bacterium]	1.4245	0.129	0.2675	0.6851	0.7874
PTM02206.1 adenylosuccinate synthase [Bacteroidetes bacterium]	3.3098	0.9152	0.7505	0.9655	0.3452
PTM02210.1 DUF368 domain-containing protein [Bacteroidetes bacterium]	0.3436	0.0947	0.3399	0.3518	0.2301
PTM02228.1 alpha/beta hydrolase [Bacteroidetes bacterium]	0.2849	0	0.161	0.4154	0.1892
PTM02235.1 ketol-acid reductoisomerase [Bacteroidetes bacterium]	0	0.5092	0.7835	0	0.1547
PTM02244.1 NADP-dependent glyceraldehyde-3-phosphate dehydrogenase [Bacteroidetes bacterium]	7.6326	1.1542	1.4665	1.1493	0.8829
PTM02261.1 outer membrane protein assembly factor BamA [Bacteroidetes bacterium]	0.4884	0.2243	0.5982	0	0.1635
PTM02273.1 DUF4286 domain-containing protein [Bacteroidetes bacterium]	1.7994	0.2479	0	0.3948	0.3013
PTM02275.1 riboflavin biosynthesis protein RibF [Bacteroidetes bacterium]	0.8339	0.2298	0.3535	0.3659	0
PTM02276.1 hypothetical protein DA394_01325 [Bacteroidetes bacterium]	1.5719	0.3498	0.3588	0.0918	0
PTM02277.1 hypothetical protein DA394_01330 [Bacteroidetes bacterium]	0.5998	0.3816	0.728	0	0.3013
PTM02280.1 hypothetical protein DA405_13005 [Bacteroidetes bacterium]	0	0.5597	0.1223	0.7208	0.5352
PTM02294.1 translation initiation factor IF-2 [Bacteroidetes bacterium]	8.4742	0.8652	1.5502	0.3071	1.3488
PTM02295.1 transcription termination/antitermination protein NusA [Bacteroidetes bacterium]	4.477	0.4331	0.249	0.5166	0.2111
PTM02299.1 hypothetical protein DA394_01185 [Bacteroidetes bacterium]	1.8993	0.1308	0	0	0.318
PTM02302.1 transcriptional regulator [Bacteroidetes bacterium]	1.2477	0.1375	0.3527	1.3142	0.3342
PTM02304.1 phosphoadenylyl-sulfate reductase [Bacteroidetes bacterium]	0	0	0.4112	0	0.2436
PTM02313.1 hypothetical protein DA407_15265 [Bacteroidetes bacterium]	0	0	0.251	0.2598	0
PTM02314.1 hypothetical protein DA407_15270 [Bacteroidetes bacterium]	0.215	0.1185	0.3039	0.0629	0
PTM02318.1 adenylate kinase [Bacteroidetes bacterium]	0.7859	0	0.1111	0.4599	0.2632
PTM02354.1 hypothetical protein DA394_00875 [Bacteroidetes bacterium]	1.2015	0.3913	0.4013	0.4154	0.2926
PTM02359.1 hypothetical protein DA394_00900 [Bacteroidetes bacterium]	0	0.2944	1.2079	1.6671	0.5962
PTM02360.1 hypothetical protein DA394_00905 [Bacteroidetes bacterium]	2.2419	0.6597	0.2855	0.1093	0.4008
PTM02361.1 hypothetical protein DA394_00910 [Bacteroidetes bacterium]	0.4683	0.1936	0.4633	0.137	0.1568
PTM02362.1 hypothetical protein DA394_00915 [Bacteroidetes bacterium]	0.924	0.0637	0.1959	0	0.3094
PTM02371.1 hypothetical protein DA394_00965 [Bacteroidetes bacterium]	2.442	0	0.138	0.5716	0
PTM02392.1 threonine synthase [Bacteroidetes bacterium]	0.7872	0.4028	0.3179	0.0658	0.3013
PTM02393.1 Xaa-Pro aminopeptidase [Bacteroidetes bacterium]	0	0	0.4601	0	0.2726
PTM02394.1 glycine cleavage system aminomethyltransferase GcvT [Bacteroidetes bacterium]	0.4144	0.2855	0.3514	0.6062	0
PTM02412.1 bifunctional pyr operon transcriptional regulator/uracil phosphoribosyltransferase PyrR [Bacteroidetes bacterium]	1.6906	0.688	0.9711	1.0053	0.3255
PTM02429.1 2-succinyl-5-enolpyruvyl-6-hydroxy-3-cyclohexene-1-carboxylate synthase [Bacteroidetes bacterium]	0.8076	0	0.3043	0.3938	0.3606
PTM02434.1 O-succinylbenzoic acid--CoA ligase [Bacteroidetes bacterium]	0.518	0.1427	0.0732	0.0758	0.3469
PTM02437.1 energy-dependent translational throttle protein EttA [Bacteroidetes bacterium]	0.7859	0	0.5553	0.115	0.1316
PTM02442.1 class II fumarate hydratase [Bacteroidetes bacterium]	2.4233	1.5081	1.297	2.2453	0.5688
PTM02444.1 GNAT family N-acetyltransferase [Bacteroidetes bacterium]	2.7868	0.3768	0.2196	0.6077	0
PTM02448.1 hypothetical protein DA405_12890 [Bacteroidetes bacterium]	0.8766	0	0.2478	0	0
PTM02461.1 glutamate synthase large subunit [Bacteroidetes bacterium]	0.4683	0	0	0	0.1568
PTM02496.1 glutamine--tRNA ligase [Bacteroidetes bacterium]	1.8454	0.3479	0.1922	0.341	0.1301
PTM02497.1 dihydroneopterin aldolase [Bacteroidetes bacterium]	1.7094	0.157	0.161	0	0.1908
PTM02503.1 peptidase M1 [Bacteroidetes bacterium]	0.7635	0.187	0.3357	0.2482	0.0284
PTM02515.1 peptidylprolyl isomerase [Bacteroidetes bacterium]	0.3256	0.0897	0.1841	0	0.2181
PTM02517.1 phosphogluconate dehydrogenase (NADP(+)-dependent, decarboxylating) [Bacteroidetes bacterium]	0	0.1597	0.273	0.3391	0.1294
PTM02525.1 elongation factor 4 [Bacteroidetes bacterium]	7.1669	1.4068	3.1446	1.8093	1.8489
PTM02534.1 DUF2452 domain-containing protein [Bacteroidetes bacterium]	0.5141	1.0633	1.1734	1.5373	1.4272
PTM02535.1 hypothetical protein DA394_00235 [Bacteroidetes bacterium]	1.4793	0.4982	0.1858	0.5771	0.4953
PTM02537.1 hypothetical protein DA394_00245 [Bacteroidetes bacterium]	9.3241	2.455	2.8696	5.3347	2.359
PTM02574.1 glucose-6-phosphate isomerase [Bacteroidetes bacterium]	0.5746	0	0	0.6724	0.2886
PTM02580.1 hypothetical protein DA394_00465 [Bacteroidetes bacterium]	1.628	0.3845	0.3944	0.2041	0.0779
PTM02582.1 isoleucine--tRNA ligase, partial [Bacteroidetes bacterium]	0.7683	0	0.1086	0.5619	0.1286
PTM02616.1 cell envelope biogenesis protein OmpA, partial [Bacteroidetes bacterium]	3.5613	0.4907	1.0065	0.3126	0.477
PTM02640.1 DNA-binding protein [Bacteroidetes bacterium]	0	0.3489	0.3579	0.494	0
PTM02649.1 nucleotide exchange factor GrpE [Bacteroidetes bacterium]	0	0.431	0.1895	0.2615	0.3741
PTM02842.1 hypothetical protein DA405_12110 [Bacteroidetes bacterium]	0	0.1248	0	1.7223	0
PTM02983.1 thioredoxin family protein [Bacteroidetes bacterium]	0.4094	0.3949	0.2314	0.599	0.2742
PTM02987.1 serine protease [Bacteroidetes bacterium]	0	0.3871	0.1324	0.137	0
PTM03009.1 elongation factor 4 [Bacteroidetes bacterium]	0	0	0.1306	0.1352	0
PTM03012.1 hypothetical protein DA405_11640 [Bacteroidetes bacterium]	0	0.0942	0.0966	0	0
PTM03071.1 proline--tRNA ligase, partial [Bacteroidetes bacterium]	0.8407	0.3089	0.0792	0	0.0938
PTM03127.1 hypothetical protein DA405_11260 [Bacteroidetes bacterium]	0	0	0.2906	0.0752	0.0861
PTM03128.1 RNA helicase [Bacteroidetes bacterium]	1.1333	0.052	0.6873	0.9128	0.3754
PTM03196.1 hypothetical protein DA405_11115 [Bacteroidetes bacterium]	0.2671	0	0.151	0.7033	0
PTM03289.1 hypothetical protein DA405_10845 [Bacteroidetes bacterium]	0.9768	1.2779	0.3546	1.3057	1.4476
PTM03298.1 50S ribosomal protein L33 [Bacteroidetes bacterium]	0	0.4633	0.1584	0.328	0.3753
PTM03305.1 ribulose-phosphate 3-epimerase [Bacteroidetes bacterium]	0.8238	0.5675	0.1164	0.4821	0.1379
PTM03310.1 hypothetical protein DA405_10775 [Bacteroidetes bacterium]	0.4221	0.3489	0.2386	0.3705	0.1413
PTM03341.1 thioredoxin domain-containing protein [Bacteroidetes bacterium]	1.6026	0	0.151	0.3126	0.8944
PTM03382.1 CDP-alcohol phosphatidyltransferase [Bacteroidetes bacterium]	2.1638	0.1192	0.3669	0	0.5796
PTM03441.1 FAD-dependent oxidoreductase [Bacteroidetes bacterium]	1.2662	0.4652	0	0	0.1413
PTM03447.1 Crp/Fnr family transcriptional regulator [Bacteroidetes bacterium]	0.4884	0	0	0.2858	0
PTM03492.1 hypothetical protein DA405_10275 [Bacteroidetes bacterium]	0	0.2529	0.1297	0.1343	0.1537
PTM03516.1 NADP-dependent isocitrate dehydrogenase [Bacteroidetes bacterium]	0	0	0	0.9577	0
PTM03518.1 30S ribosomal protein S6 [Bacteroidetes bacterium]	0	0.2298	0.2357	0.244	0
PTM03520.1 50S ribosomal protein L9 [Bacteroidetes bacterium]	0.3108	0	0.3514	0.7275	0.3122
PTM03527.1 hypothetical protein DA407_13940, partial [Bacteroidetes bacterium]	0	0	0.2928	0	0
PTM03529.1 50S ribosomal protein L29 [Bacteroidetes bacterium]	0.5103	0.5624	0.1442	0.1493	0
PTM03531.1 30S ribosomal protein S3 [Bacteroidetes bacterium]	0.5514	0.9876	0.0779	0.4033	0.6463
PTM03533.1 30S ribosomal protein S19 [Bacteroidetes bacterium]	0	0	0	0.3126	0
PTM03534.1 50S ribosomal protein L2 [Bacteroidetes bacterium]	0	0.3364	0.3514	0.7275	0.2081
PTM03535.1 50S ribosomal protein L23 [Bacteroidetes bacterium]	0.5895	0	0	0.3449	0.1974
PTM03537.1 50S ribosomal protein L3 [Bacteroidetes bacterium]	0	0	0	1.0003	0.4293
PTM03539.1 elongation factor G [Bacteroidetes bacterium]	0	0.5353	0.2196	0.7957	0.2602
PTM03540.1 30S ribosomal protein S7 [Bacteroidetes bacterium]	0	0.157	0.161	0.6668	0.5724
PTM03545.1 TlpA family protein disulfide reductase [Bacteroidetes bacterium]	0	0	0.138	0.2858	0
PTM03546.1 30S ribosomal protein S17 [Bacteroidetes bacterium]	2.5138	0.1385	0.1421	0.1471	0
PTM03548.1 cupin domain-containing protein [Bacteroidetes bacterium]	1.9724	0.7186	0.5827	0.5359	0.6038
PTM03549.1 hypothetical protein DA439_06920 [Bacteroidetes bacterium]	3.1795	0.6457	2.0557	0.6555	1.2099
PTM03561.1 hypothetical protein DA405_10055 [Bacteroidetes bacterium]	0.518	0.2855	0	0	0.1735
PTM03568.1 sigma-54-dependent Fis family transcriptional regulator [Bacteroidetes bacterium]	0.4683	0.129	0	0	0
PTM03668.1 long-chain fatty acid--CoA ligase [Bacteroidetes bacterium]	0	0.1163	0.2386	0.247	0
PTM03672.1 acetyl-CoA C-acyltransferase [Bacteroidetes bacterium]	1.221	0	0.3451	0.2679	0.3066
PTM03729.1 glycerate kinase [Bacteroidetes bacterium]	0	0	0.0976	0.101	0
PTM03771.1 glutathione peroxidase [Bacteroidetes bacterium]	0	0	0	0.5481	0
PTM03844.1 tRNA 2-methylthio-N6-isopentenyl adenosine(37) hydroxylase MiaE [Bacteroidetes bacterium]	0.5103	0	0	0.1493	0.1709
PTM03868.1 hypothetical protein DA405_09120 [Bacteroidetes bacterium]	0	0.3489	0	0.2778	0.212
PTM03869.1 BrxA/BrxB family bacilliredoxin [Bacteroidetes bacterium]	0.3975	0.2191	0.3371	0	0.1331
PTM03996.1 DNA topoisomerase (ATP-hydrolyzing) subunit B [Bacteroidetes bacterium]	0	0.4486	0.3451	0.2382	0
PTM04019.1 hypothetical protein DA439_06415 [Bacteroidetes bacterium]	0.5998	0.3305	0.4238	0.7019	0.2008
PTM04056.1 catalase/peroxidase HPI [Bacteroidetes bacterium]	23.3359	10.3162	8.4762	10.5548	8.6187
PTM04061.1 peptidylprolyl isomerase [Bacteroidetes bacterium]	0.246	0.2711	0.4171	0.4318	0.0824
PTM04068.1 deoxyribonuclease HsdR, partial [Bacteroidetes bacterium]	0	0.2243	0.115	0.1191	0
PTM04079.1 hypothetical protein DA405_08450 [Bacteroidetes bacterium]	0.8238	0.1135	0.5821	0	0
PTM04107.1 TonB-dependent receptor [Bacteroidetes bacterium]	0	0	0.342	0.2656	0
PTM04108.1 hypothetical protein DA405_08370 [Bacteroidetes bacterium]	0	0.2641	0	0.3739	0
PTM04113.1 UDP-3-O-[3-hydroxymyristoyl] N-acetylglucosamine deacetylase [Bacteroidetes bacterium]	0.8271	0.2279	0	0.0807	0
PTM04171.1 hypothetical protein DA405_08225 [Bacteroidetes bacterium]	0	0.2243	0.4601	0.4383	0.1218
PTM04177.1 molecular chaperone HtpG [Bacteroidetes bacterium]	0.3385	1.9769	1.7911	1.1716	0.7057
PTM04266.1 50S ribosomal protein L1 [Bacteroidetes bacterium]	0	0.4683	0.4803	0.7505	0.1449
PTM04267.1 50S ribosomal protein L11 [Bacteroidetes bacterium]	0	0.369	0	0.9004	0.2544
PTM04268.1 transcription termination/antitermination factor NusG [Bacteroidetes bacterium]	0.4558	0	0	0	0
PTM04270.1 elongation factor Tu [Bacteroidetes bacterium]	3.5837	3.2218	2.5398	3.804	3.5067
PTM04302.1 50S ribosomal protein L25 [Bacteroidetes bacterium]	0.6838	0	0.2899	0.3001	0.4579
PTM04374.1 TM2 domain-containing protein [Bacteroidetes bacterium]	0.814	0.4699	0.7997	0.1588	0.2596
PTM04429.1 YceI family protein [Bacteroidetes bacterium]	0	0	0	0.4547	0.1735
PTM04461.1 50S ribosomal protein L20 [Bacteroidetes bacterium]	0	0.6078	0.3117	0.968	0.6155
PTM04462.1 50S ribosomal protein L35 [Bacteroidetes bacterium]	0.5103	0.5624	0	0	0
PTM04559.1 amidohydrolase [Bacteroidetes bacterium]	3.5918	1.063	0.7332	0.8368	0.8909
PTM04586.1 ribosome-associated translation inhibitor RaiA [Bacteroidetes bacterium]	0	1.1102	0.3151	0.6317	0.4899
PTM04587.1 hypothetical protein DA405_06920 [Bacteroidetes bacterium]	0	0.2416	0.2478	0.2565	0.1468
PTM04673.1 gliding motility protein GldL [Bacteroidetes bacterium]	0.518	0	0.1464	0	0.1735
PTM04746.1 acyl-CoA dehydrogenase [Bacteroidetes bacterium]	0.7597	0	0.1432	0.1482	0
PTM04764.1 hypothetical protein DA405_06135 [Bacteroidetes bacterium]	0	0.1064	0.1092	0.113	0.0647
PTM04863.1 thioredoxin [Bacteroidetes bacterium]	0	0.0915	0.5629	0.2913	0.4446
PTM04865.1 hypothetical protein DA405_05905 [Bacteroidetes bacterium]	1.2357	0.9993	2.2601	1.737	1.3523
PTM04934.1 hypothetical protein DA405_05635 [Bacteroidetes bacterium]	0	0.2326	0	0.1493	0
PTM05036.1 SusC/RagA family TonB-linked outer membrane protein [Bacteroidetes bacterium]	0.888	0.8564	1.2549	0.1299	0.1487
PTM05042.1 endopeptidase La [Bacteroidetes bacterium]	0	0.1365	0.2801	0.145	0.1659
PTM05046.1 hypothetical protein DA405_05165 [Bacteroidetes bacterium]	0	0.2812	0.2884	0.1493	0
PTM05057.1 hypothetical protein DA405_05220 [Bacteroidetes bacterium]	1.3588	0.2326	0.1193	0.521	0.2827
PTM05104.1 aconitate hydratase [Bacteroidetes bacterium]	0	0	0.1361	0	0
PTM05106.1 hypothetical protein DA405_05070 [Bacteroidetes bacterium]	0.991	0.1035	0.6279	0.3298	0.2516
PTM05147.1 hypothetical protein DA405_04825 [Bacteroidetes bacterium]	0	0	0.1239	0.6412	0
PTM05157.1 30S ribosomal protein S2 [Bacteroidetes bacterium]	1.7118	0.3802	0	0	0.7542
PTM05158.1 30S ribosomal protein S9 [Bacteroidetes bacterium]	0	0.1653	0.2543	0.2632	0
PTM05159.1 50S ribosomal protein L13 [Bacteroidetes bacterium]	0	0.1223	0.1255	0.8083	0.5947
PTM05174.1 hypothetical protein DA405_04960 [Bacteroidetes bacterium]	0.777	0.1071	0.7686	0	0
PTM05304.1 30S ribosomal protein S16 [Bacteroidetes bacterium]	0	0.2166	0.2221	0.115	0
PTM05366.1 molecular chaperone Hsp20 [Bacteroidetes bacterium]	0.6575	2.3537	2.0113	0.9772	1.5948
PTM05383.1 hypothetical protein DA405_04085 [Bacteroidetes bacterium]	0	0	0.2735	0.2831	0
PTM05401.1 molecular chaperone DnaK, partial [Bacteroidetes bacterium]	0.7223	2.0567	1.4975	1.6899	1.2208
PTM05442.1 hypothetical protein DA405_03855 [Bacteroidetes bacterium]	0.8766	0	0.2478	0	0.6605
PTM05463.1 galactoside acetyltransferase [Bacteroidetes bacterium]	1.1996	0	0	0.1755	0
PTM05476.1 30S ribosomal protein S3 [Bacteroidetes bacterium]	0	0	0	0.4287	0
PTM05528.1 hypothetical protein DA405_03735 [Bacteroidetes bacterium]	0	0	0.1324	0.274	0.1568
PTM05552.1 hypothetical protein DA405_03335 [Bacteroidetes bacterium]	0.4683	0	0	0.274	0.6273
PTM05565.1 co-chaperone GroES [Bacteroidetes bacterium]	0	0.8564	0.1464	0.6062	0.1735
PTM05566.1 chaperonin GroEL [Bacteroidetes bacterium]	1.1771	3.6328	2.3832	2.9038	1.5899
PTM05589.1 alpha-acetolactate decarboxylase [Bacteroidetes bacterium]	11.7698	2.4323	2.6929	4.1404	2.4867
PTM05604.1 DUF805 domain-containing protein [Bacteroidetes bacterium]	2.9847	3.9543	2.0389	5.7399	2.8719
PTM05628.1 NADP-specific glutamate dehydrogenase [Bacteroidetes bacterium]	0	0.1163	0.2386	0.1409	0.1612
PTM05629.1 hypothetical protein DA405_03210 [Bacteroidetes bacterium]	0.6606	0.091	0	0	0.2765
PTM05665.1 hypothetical protein DA405_02870 [Bacteroidetes bacterium]	0	0.3844	0.3943	0.7073	0.3318
PTM05668.1 hypothetical protein DA405_02890 [Bacteroidetes bacterium]	0.7951	0	0.2247	1.0468	0.2662
PTM05722.1 acyl transferase [Bacteroidetes bacterium]	0.8766	0.4831	0	1.1541	0.5871
PTM05742.1 hypothetical protein DA405_02725 [Bacteroidetes bacterium]	0.3419	0.2826	0.1933	0.9524	0.229
PTM05807.1 fructose-6-phosphate aldolase [Bacteroidetes bacterium]	0	0.4958	0.1695	0	0
PTM05813.1 hypothetical protein DA405_02505 [Bacteroidetes bacterium]	0.2671	0.0736	0.6794	0.0781	0.0894
PTM05844.1 RNA polymerase subunit sigma [Bacteroidetes bacterium]	7.0273	2.8771	2.9727	0.708	0.428
PTM05903.1 acyl carrier protein [Bacteroidetes bacterium]	0.8547	0.471	0.1208	0.6252	0.1431
PTM05912.1 ATP synthase F0 subunit B [Bacteroidetes bacterium]	0	0.1472	0	0.6252	0
PTM05920.1 hypothetical protein DA405_02375 [Bacteroidetes bacterium]	0	0	0.2787	0.0962	0.2202
PTM05978.1 hypothetical protein DA405_01935 [Bacteroidetes bacterium]	0.3137	0	0.0886	0.0918	0
PTM06037.1 50S ribosomal protein L31 [Bacteroidetes bacterium]	0	0	0.1757	0.3637	0.2081
PTM06041.1 hypothetical protein DA405_01530 [Bacteroidetes bacterium]	0	0.2692	0.4601	0.1905	0.3271
PTM06059.1 30S ribosomal protein S20 [Bacteroidetes bacterium]	0	0.3694	0	0	0.6734
PTM06077.1 50S ribosomal protein L27 [Bacteroidetes bacterium]	0	0.1346	0.2761	0.5716	0
PTM06078.1 50S ribosomal protein L21 [Bacteroidetes bacterium]	0	0.1346	0	0.1429	0.3271
PTM06115.1 tRNA pseudouridine(55) synthase TruB [Bacteroidetes bacterium]	1.3277	0	0	0	0.1111
PTM06129.1 cytochrome C [Bacteroidetes bacterium]	0	0.4096	0	0.145	0
PTM06136.1 cytochrome c oxidase subunit I [Bacteroidetes bacterium]	0	0.1624	0.3332	0.3449	0.2961
PTM06142.1 hypothetical protein DA405_01210 [Bacteroidetes bacterium]	0	1.0513	0.8174	0.6312	0.9932
PTM06189.1 TonB-dependent receptor [Bacteroidetes bacterium]	2.442	0	0.3944	0.4083	0.1168
PTM06205.1 hypothetical protein DA405_00785 [Bacteroidetes bacterium]	0.407	0	0.3834	0.655	0.2726
PTM06215.1 electron transfer flavoprotein subunit alpha [Bacteroidetes bacterium]	0	0.1013	0.1039	0.4302	0
PTM06218.1 Na+ dependent nucleoside transporter [Bacteroidetes bacterium]	2.0513	0	0	0	0
PTM06249.1 hypothetical protein DA405_01025 [Bacteroidetes bacterium]	0.6273	0.2166	0.0886	0.115	0
PTM06253.1 F0F1 ATP synthase subunit beta, partial [Bacteroidetes bacterium]	0	0.3489	0.2386	0	0.5653
PTM06300.1 hypothetical protein DA405_00505 [Bacteroidetes bacterium]	0	0	0.1666	0	0
PTM06312.1 rhodopsin [Bacteroidetes bacterium]	18.8002	22.8342	20.9345	34.9688	22.0226
PTM06313.1 hypothetical protein DA405_00580 [Bacteroidetes bacterium]	1.0796	0.3967	0.3051	0.6317	0.1205
PTM06335.1 gliding motility lipoprotein GldJ [Bacteroidetes bacterium]	0	0	0.2684	0	0
PTM06680.1 DUF4199 domain-containing protein [Bacteroidetes bacterium]	0	0.2731	0	0	0.3318
PTM06704.1 hypothetical protein DA407_11460 [Bacteroidetes bacterium]	0	0.2355	0.2416	0.2501	0.2862
PTM06722.1 DUF456 domain-containing protein [Bacteroidetes bacterium]	2.8762	1.253	1.1535	0.4617	2.8269
PTM06771.1 succinate--CoA ligase subunit alpha [Bacteroidetes bacterium]	0.7859	1.6242	1.8881	0	0.1316
PTM06788.1 TonB-dependent receptor [Bacteroidetes bacterium]	2.0672	1.6213	2.0784	1.5315	2.1299
PTM06791.1 MFS transporter [Bacteroidetes bacterium]	0.5998	0.2479	0.1695	0.4387	0.6025
PTM06905.1 amidohydrolase [Bacteroidetes bacterium]	1.2391	0.4131	0.2131	0	0.1624
PTM06932.1 GMC family oxidoreductase [Bacteroidetes bacterium]	0	0	0.3789	0	0
PTM06951.1 hypothetical protein DA407_11065 [Bacteroidetes bacterium]	0	0.1745	0.5368	0.1852	0.636
PTM06954.1 ATP synthase F0 subunit C [Bacteroidetes bacterium]	0	0.2546	0.2612	0.1352	0.1547
PTM06978.1 YihA family ribosome biogenesis GTP-binding protein [Bacteroidetes bacterium]	0	0.2141	0.2196	0	0.5204
PTM07030.1 two-component sensor histidine kinase [Bacteroidetes bacterium]	0	0.124	0.3814	0.2632	0.4519
PTM07133.1 S9 family peptidase [Bacteroidetes bacterium]	5.2232	0.9159	0.2684	0.2778	0.477
PTM07329.1 DNA topoisomerase IV [Bacteroidetes bacterium]	1.2901	0	0.2735	0.0944	0.108
PTM07627.1 hypothetical protein DA407_10240 [Bacteroidetes bacterium]	0.7352	0	0.4156	0.2151	0.1231
PTM07628.1 flagellar motor protein MotA [Bacteroidetes bacterium]	0.7597	0	0.1432	0.6668	0
PTM07681.1 hypothetical protein DA407_10200 [Bacteroidetes bacterium]	0	0.2479	0.2543	0	0
PTM07682.1 hypothetical protein DA407_10205 [Bacteroidetes bacterium]	23.7485	8.5581	14.0258	2.938	7.3121
PTM07690.1 DUF2867 domain-containing protein, partial [Bacteroidetes bacterium]	2.9473	0.6497	0.2499	0.1725	0.0987
PTM07691.1 flavin oxidoreductase [Bacteroidetes bacterium]	3.9072	0.2243	0.6902	0	0.3816
PTM07692.1 ABC transporter [Bacteroidetes bacterium]	17.7822	0.9874	1.5086	0.4501	0.6306
PTM07693.1 heat-shock protein [Bacteroidetes bacterium]	11.2838	0.8817	1.666	0.1478	0.5639
PTM07795.1 endonuclease [Bacteroidetes bacterium]	0	0	0.1841	0.2858	0
PTM07815.1 DUF1573 domain-containing protein [Bacteroidetes bacterium]	1.3813	0	0.2928	0	0.1156
PTM07875.1 ketol-acid reductoisomerase [Bacteroidetes bacterium]	23.0429	6.6885	5.6817	4.6012	3.0909
PTM07954.1 cystathionine beta-synthase [Bacteroidetes bacterium]	0.231	0.2546	0.5876	0.0676	0
PTM07968.1 hypothetical protein DA407_09335 [Bacteroidetes bacterium]	0	0.3819	0.1306	0.2703	0
PTM08024.1 hypothetical protein DA407_09165 [Bacteroidetes bacterium]	0.991	0.3413	0.3501	0.5799	0.4148
PTM08258.1 carboxyl-terminal protease [Bacteroidetes bacterium]	0	0.2731	0	0.145	0
PTM08289.1 membrane protein insertase YidC [Bacteroidetes bacterium]	0	0	0	0	0.1659
PTM08455.1 nucleotide exchange factor GrpE [Bacteroidetes bacterium]	1.3995	0	0.5651	0.5849	0.4686
PTM08563.1 hypothetical protein DA407_07745 [Bacteroidetes bacterium]	0.3026	0.2539	0.175	0.6361	0.4099
PTM08625.1 glutamate formimidoyltransferase [Bacteroidetes bacterium]	2.81	0.2581	0.1324	0	0.2352
PTM08777.1 ATP-dependent Clp endopeptidase proteolytic subunit ClpP [Bacteroidetes bacterium]	0.639	0.1761	0.2709	0.187	0
PTM08835.1 ribose-phosphate pyrophosphokinase [Bacteroidetes bacterium]	0.8766	0	0.2478	0.3847	0
PTM08854.1 hypothetical protein DA407_07030, partial [Bacteroidetes bacterium]	8.5658	3.12	2.6816	1.6255	2.2673
PTM08968.1 glycosyl hydrolase [Bacteroidetes bacterium]	2.5323	0	1.088	0.887	1.5733
PTM08973.1 flavonol synthase [Bacteroidetes bacterium]	0.3676	0.2026	0	0	0
PTM08999.1 hypothetical protein DA407_06740 [Bacteroidetes bacterium]	2.3992	0.606	0.226	0.1755	0.2678
PTM09037.1 hypothetical protein DA407_06675 [Bacteroidetes bacterium]	6.7566	3.4629	4.7741	3.2419	2.8507
PTM09074.1 hypothetical protein DA407_06605 [Bacteroidetes bacterium]	0.4955	0	0.2801	0	0.3318
PTM09175.1 hypothetical protein DA407_06385 [Bacteroidetes bacterium]	0.6639	0.2744	0.0938	0	0
PTM09250.1 hypothetical protein DA407_06245 [Bacteroidetes bacterium]	0.7951	0.1095	0.2247	0.2326	0
PTM09278.1 beta-glucanase [Bacteroidetes bacterium]	1.0055	0.6927	0.4263	0.4413	0.8418
PTM09416.1 succinate--CoA ligase subunit alpha [Bacteroidetes bacterium]	2.0897	0.9513	0.5365	1.064	0.7782
PTM09494.1 molecular chaperone DnaK [Bacteroidetes bacterium]	1.9891	1.2119	1.0819	1.5737	0.5244
PTM09641.1 DUF368 domain-containing protein [Bacteroidetes bacterium]	0.814	0.3364	0.115	0	0
PTM09686.1 RNA polymerase sigma-54 factor, partial [Bacteroidetes bacterium]	0.616	0	0.0871	0.0901	0.2063
PTM09786.1 hypothetical protein DA407_05085 [Bacteroidetes bacterium]	2.458	1.1699	0.6316	1.569	0.7482
PTM09852.1 hypothetical protein DA407_04880 [Bacteroidetes bacterium]	0	0.2654	0	0.8455	0
PTM09933.1 hypothetical protein DA407_04675 [Bacteroidetes bacterium]	1.4098	0	0	0.3094	0
PTM09935.1 ribonuclease Y [Bacteroidetes bacterium]	1.4864	0.2073	0.0934	0	0.2519
PTM09940.1 OmpW family protein [Bacteroidetes bacterium]	3.0743	0.9691	0.8519	1.8367	0.841
PTM09997.1 family 2 glycosyl transferase [Bacteroidetes bacterium]	0	0.3925	0	0.2084	0
PTM10118.1 hypothetical protein DA407_04325 [Bacteroidetes bacterium]	2.3011	0.3623	0.3716	0.4809	0.5504
PTM10121.1 glycoside hydrolase [Bacteroidetes bacterium]	0.8205	0.3768	0	0.16	0
PTM10210.1 peptidase M24 [Bacteroidetes bacterium]	0	0.2546	0	0.2703	0
PTM10261.1 choline monooxygenase [Bacteroidetes bacterium]	2.1368	0	0.1208	0.1875	0.1431
PTM10320.1 cysteine desulfurase CsdA [Bacteroidetes bacterium]	0.3108	0.0856	0.2635	0.9093	0
PTM10731.1 succinate dehydrogenase [Bacteroidetes bacterium]	1.2542	0.242	1.0993	0.1099	0.2516
PTM10827.1 beta-galactosidase [Bacteroidetes bacterium]	3.0551	0.9673	0.4892	0.1697	0.7809
PTM10867.1 glycosyl hydrolase [Bacteroidetes bacterium]	0	0	0.3624	0.2501	0
PTM10874.1 hypothetical protein DA407_02765 [Bacteroidetes bacterium]	0.7951	0	0.3371	0.3489	0
PTM11110.1 acylase [Bacteroidetes bacterium]	0.526	0.3352	0.985	0.356	0.2313
PTM11228.1 gliding motility lipoprotein GldJ [Bacteroidetes bacterium]	0.3026	0	0	0.2151	0.7822
PTM11270.1 hypothetical protein DA407_01890 [Bacteroidetes bacterium]	7.1313	3.3232	2.2527	6.7502	2.7742
PTM11407.1 hypothetical protein DA407_01705 [Bacteroidetes bacterium]	0	0.1406	0.1442	0.2986	0
PTM11413.1 cytochrome C [Bacteroidetes bacterium]	0	0	0.1342	0.5557	0
PTM11586.1 peptidase [Bacteroidetes bacterium]	0.7198	0.3389	0.4918	0.4039	0.241
PTM11591.1 hypothetical protein DA407_01190 [Bacteroidetes bacterium]	1.6811	0	0.1361	0	0.1004
PTM11816.1 hypothetical protein DA407_00660 [Bacteroidetes bacterium]	1.4652	0.2692	0	0	0
PTM11817.1 hypothetical protein DA407_00665 [Bacteroidetes bacterium]	0.9367	0	0.1986	0.274	0.1568
PTM11818.1 TonB-dependent receptor [Bacteroidetes bacterium]	0	0	0.1223	0.1266	0.2898
PTM11825.1 hypothetical protein DA407_00710 [Bacteroidetes bacterium]	0	0.1449	0.1487	2.3512	0.2907
PTM11826.1 TonB-dependent receptor [Bacteroidetes bacterium]	0	0.1417	0.14	1.6219	0.5164
PTM11828.1 phosphate:sodium symporter [Bacteroidetes bacterium]	0	0.3623	0	1.5389	0
PTM12027.1 3-isopropylmalate dehydratase small subunit [Bacteroidetes bacterium]	3.436	1.4202	1.0682	0.2011	1.093
PTM12034.1 MFS transporter [Bacteroidetes bacterium]	2.7809	0.2254	0.3236	0.3829	0.0548
PTM12043.1 dihydroxy-acid dehydratase [Bacteroidetes bacterium]	1.2867	0.0506	0.1559	0.2151	0
PTM12047.1 TonB-dependent receptor [Bacteroidetes bacterium]	6.9773	2.6642	3.2811	3.7786	2.3169
PTM12048.1 GLPGLI family protein [Bacteroidetes bacterium]	5.698	2.257	3.1203	3.751	3.2197
PTM12065.1 biosynthetic-type acetolactate synthase large subunit [Bacteroidetes bacterium]	1.3854	0.2432	0.1421	0.1111	0
PTM12141.1 hypothetical protein DA408_11865 [Bacteroidetes bacterium]	0.4034	1.1116	0.7268	1.5638	0.6923
PTM12194.1 hypothetical protein DA445_08915 [Bacteroidetes bacterium]	2.4781	0.4301	0.5684	0.5884	0.7327
PTM12195.1 hypothetical protein DA445_08920, partial [Bacteroidetes bacterium]	0	0.1461	0	0.5428	0.4437
PTM12394.1 hypothetical protein DA445_08850 [Bacteroidetes bacterium]	1.3145	0.6406	0.7755	1.0984	0.3191
PTM12395.1 hypothetical protein DA445_08855, partial [Bacteroidetes bacterium]	1.332	0.5344	0.1208	0.7648	0.4349
PTM12509.1 energy-dependent translational throttle protein EttA [Bacteroidetes bacterium]	0	0.3819	0.3917	0.6758	0
PTM12587.1 N-acetylmuramoyl-L-alanine amidase [Bacteroidetes bacterium]	1.346	0.4451	0	0.0788	0.0901
PTM12589.1 hypothetical protein DA445_08775, partial [Bacteroidetes bacterium]	0.5103	1.6169	1.7307	2.8366	1.4523
PTM12650.1 thioredoxin-disulfide reductase [Bacteroidetes bacterium]	2.6369	0.5139	1.065	1.84	1.4014
PTM12652.1 hypothetical protein DA445_08750 [Bacteroidetes bacterium]	0	0.1355	0.1239	1.0089	0.1647
PTM12756.1 3-oxoacyl-ACP synthase [Bacteroidetes bacterium]	0.2011	0.2771	0.2558	0.5295	0.4377
PTM12956.1 hypothetical protein DA445_08650 [Bacteroidetes bacterium]	0.2408	0.2005	0.3446	0.4242	0.8184
PTM13005.1 hypothetical protein DA445_08635, partial [Bacteroidetes bacterium]	0.3402	0.0937	0.2404	0.3483	0
PTM13086.1 hypothetical protein DA445_08600 [Bacteroidetes bacterium]	0.5206	0.1435	0.0981	0.4062	0.2906
PTM13092.1 Fur family transcriptional regulator [Bacteroidetes bacterium]	0	0.1638	0.084	0.174	0.2986
PTM13105.1 transcription-repair coupling factor, partial [Bacteroidetes bacterium]	0	0.5636	0.0826	0	0.1957
PTM13128.1 antibiotic ABC transporter ATP-binding protein, partial [Bacteroidetes bacterium]	0	0.4628	1.1641	1.6234	0.616
PTM13129.1 tRNA pseudouridine(38-40) synthase TruA [Bacteroidetes bacterium]	0.8985	0.4569	0.5224	0.7759	0.7926
PTM13204.1 hypothetical protein DA445_08505, partial [Bacteroidetes bacterium]	0.4383	0.3822	0.2681	0.2775	0
PTM13285.1 2-(1,2-epoxy-1,2-dihydrophenyl)acetyl-CoA isomerase [Bacteroidetes bacterium]	2.2297	0.1024	0.2101	0.4349	0.2489
PTM13542.1 hypothetical protein DA445_08385, partial [Bacteroidetes bacterium]	1.036	0.1903	0.5856	1.1417	1.272
PTM13543.1 sodium:alanine symporter family protein [Bacteroidetes bacterium]	0	0.124	0	0.2632	0.1506
PTM13629.1 DUF805 domain-containing protein [Bacteroidetes bacterium]	1.0911	0.2004	0.7196	1.2769	0.3654
PTM13710.1 hypothetical protein DA445_08330, partial [Bacteroidetes bacterium]	0.3026	0.4422	0.5115	0.9675	0
PTM13803.1 hypothetical protein DA445_08295 [Bacteroidetes bacterium]	0.5103	0.2812	0.1442	0.1493	0.4272
PTM13805.1 peptidase S8, partial [Bacteroidetes bacterium]	0.4169	0.1346	0	0.2858	0.4667
PTM14046.1 hypothetical protein DA445_08210 [Bacteroidetes bacterium]	0	0	0.5798	0.1	0.1145
PTM14154.1 DNA/RNA non-specific endonuclease [Bacteroidetes bacterium]	1.628	0.0641	0.1972	0.2041	0.3115
PTM14235.1 hypothetical protein DA408_03970 [Bacteroidetes bacterium]	1.9536	0	0.1841	0	0.2181
PTM14243.1 rRNA methyltransferase [Bacteroidetes bacterium]	1.6814	0.2028	0.396	0.5433	0.2815
PTM14261.1 3-methyl-2-oxobutanoate hydroxymethyltransferase [Bacteroidetes bacterium]	0.4973	0.7102	0.6933	0.6547	0.2914
PTM14262.1 RNA pseudouridine synthase [Bacteroidetes bacterium]	0	0.8507	0.3527	0.219	1.0076
PTM14428.1 hypothetical protein DA443_04650 [Bacteroidetes bacterium]	0	0.3623	0.3716	1.5389	0.2516
PTM14439.1 hypothetical protein DA445_07985 [Bacteroidetes bacterium]	1.155	0.8063	1.0882	1.9374	1.0056
PTM14470.1 hypothetical protein DA445_07920 [Bacteroidetes bacterium]	1.3675	0	0.2577	0.2667	0.3816
PTM14471.1 30S ribosomal protein S12 methylthiotransferase RimO [Bacteroidetes bacterium]	0.3525	0.4856	0.8965	0.6187	0
PTM14485.1 hypothetical protein DA445_07905 [Bacteroidetes bacterium]	0.3453	0.4758	0.0976	0	0.3469
PTM14600.1 hypothetical protein DA445_07845 [Bacteroidetes bacterium]	0	0.1406	0	0.1493	0.1709
PTM14714.1 hypothetical protein DA445_07815 [Bacteroidetes bacterium]	0.7597	0.157	0.161	0.5001	0.318
PTM14856.1 hypothetical protein DA445_07760 [Bacteroidetes bacterium]	0.5373	1.4275	0.6938	5.8802	0.4761
PTM15004.1 hypothetical protein DA445_07730 [Bacteroidetes bacterium]	0.7455	0.3193	0.4684	0.4725	1.234
PTM15005.1 hypothetical protein DA445_07735, partial [Bacteroidetes bacterium]	0.6704	0.3694	0.0947	0.2942	0
PTM15025.1 transcription termination factor Rho [Bacteroidetes bacterium]	0.7432	0.1024	0.3865	0.4841	0.277
PTM15026.1 hypothetical protein DA445_07720, partial [Bacteroidetes bacterium]	3.3538	3.2793	2.2166	2.4431	1.9801
PTM15208.1 D-glycero-beta-D-manno-heptose-1,7-bisphosphate 7-phosphatase [Bacteroidetes bacterium]	0.4498	0.5578	0.1907	0.4606	0.1506
PTM15241.1 alkyl hydroperoxide reductase [Bacteroidetes bacterium]	0.407	0.729	1.0353	0.774	0.6814
PTM15242.1 hypothetical protein DA445_07605 [Bacteroidetes bacterium]	6.5819	2.8513	3.3217	5.2679	2.3932
PTM15267.1 TonB-dependent receptor [Bacteroidetes bacterium]	5.4974	10.382	16.6789	15.8675	13.4099
PTM15283.1 glycerol-3-phosphate dehydrogenase [Bacteroidetes bacterium]	0.2143	0.2953	0.4847	0.6271	0.5742
PTM15298.1 kynurenine 3-monooxygenase [Bacteroidetes bacterium]	1.273	0.3508	0.6425	0.3458	0.3349
PTM15300.1 urocanate hydratase [Bacteroidetes bacterium]	0	0.2711	0.139	0.072	0.2471
PTM15302.1 hypothetical protein DA445_07500 [Bacteroidetes bacterium]	0.9586	0.2641	0.4515	0.7011	0.1605
PTM15303.1 hypothetical protein DA445_07505 [Bacteroidetes bacterium]	0.8683	0.2991	0.3374	0.7621	0.2544
PTM15304.1 hypothetical protein DA444_08730 [Bacteroidetes bacterium]	0.7939	0	0.1324	0.4287	0.2725
PTM15375.1 hypothetical protein DA445_07320, partial [Bacteroidetes bacterium]	1.0617	0.8192	0.9603	2.4851	1.351
PTM15382.1 histidine kinase [Bacteroidetes bacterium]	0.3799	0.0961	0.1074	0.5375	0.4673
PTM15401.1 hypothetical protein DA445_07275 [Bacteroidetes bacterium]	0	0.2093	0.4295	0.3334	0.8904
PTM15410.1 hypothetical protein DA444_08645 [Bacteroidetes bacterium]	0.2671	0.0736	0.4529	0.9377	0
PTM15434.1 HupE / UreJ protein [Bacteroidetes bacterium]	0	0.2385	0	0.2532	0
PTM15435.1 aminopeptidase, partial [Bacteroidetes bacterium]	1.2735	0.639	1.8731	0.7177	0.6426
PTM15450.1 lysine--tRNA ligase [Bacteroidetes bacterium]	0	0.5445	0.1117	0.4047	0.7279
PTM15480.1 DUF2797 domain-containing protein [Bacteroidetes bacterium]	0.4558	0.628	0.2577	0.2667	0.3053
PTM15484.1 hypothetical protein DA445_07170 [Bacteroidetes bacterium]	0.9497	0.1308	0	0.1389	0
PTM15490.1 hypothetical protein DA444_08580 [Bacteroidetes bacterium]	1.354	0.1399	0.1435	0.1981	0.17
PTM15511.1 dicarboxylate/amino acid:cation symporter [Bacteroidetes bacterium]	0.3676	0.3007	0.1039	0.2151	0.2436
PTM15512.1 chorismate synthase [Bacteroidetes bacterium]	1.4922	0.5294	0.6239	0.9868	0.5476
PTM15515.1 hypothetical protein DA444_08555 [Bacteroidetes bacterium]	0.1988	0.1643	0.2809	0.5815	0
PTM15551.1 SCO family protein [Bacteroidetes bacterium]	0	0.2899	0.2973	0.1539	0
PTM15556.1 energy transducer TonB [Bacteroidetes bacterium]	2.3504	2.4729	2.7177	5.3764	2.1465
PTM15558.1 hypothetical protein DA445_07060 [Bacteroidetes bacterium]	10.7022	6.7431	6.1291	9.5351	6.2146
PTM15559.1 hypothetical protein DA445_07065 [Bacteroidetes bacterium]	0	0.3364	0	0.1786	0.1022
PTM15587.1 glycine cleavage system aminomethyltransferase GcvT [Bacteroidetes bacterium]	0.2671	0.3597	0.4388	0.9201	0.6987
PTM15613.1 hypothetical protein DA445_06945 [Bacteroidetes bacterium]	0.6254	0.2872	0.1768	0.244	0.0698
PTM15635.1 arginine--tRNA ligase [Bacteroidetes bacterium]	0	0	0	0.1352	0.4641
PTM15638.1 hypothetical protein DA444_08455 [Bacteroidetes bacterium]	0.444	0.6729	0.502	0.7794	0.1487
PTM15657.1 nitroreductase family protein [Bacteroidetes bacterium]	0.2999	0.0826	0	0.2632	0.1004
PTM15664.1 hypothetical protein DA445_06850 [Bacteroidetes bacterium]	0.9485	0.4408	0.2681	0.4204	0.9244
PTM15689.1 hypothetical protein DA445_06770, partial [Bacteroidetes bacterium]	0.6142	0.1692	0.5207	1.1081	0.3428
PTM15695.1 beta-phosphoglucomutase [Bacteroidetes bacterium]	0	0.1745	0.0895	0.4631	0.212
PTM15713.1 hypothetical protein DA443_02760 [Bacteroidetes bacterium]	3.7071	1.1384	0.9685	1.5367	0.4692
PTM15726.1 isoleucine--tRNA ligase [Bacteroidetes bacterium]	0	0.2447	0.3137	0.3248	0.3717
PTM15779.1 hypothetical protein DA445_06660 [Bacteroidetes bacterium]	1.6659	1.7882	1.0358	2.8186	1.6374
PTM15802.1 aspartate--tRNA ligase [Bacteroidetes bacterium]	0.8997	0.1983	0.5086	0.3685	0.241
PTM15805.1 translation initiation factor IF-2 [Bacteroidetes bacterium]	2.5274	0.8652	0.9377	1.0191	0.8227
PTM15809.1 hypothetical protein DA445_06635 [Bacteroidetes bacterium]	2.0111	1.0028	1.2	3.0852	0.1496
PTM15810.1 hypothetical protein DA444_08295, partial [Bacteroidetes bacterium]	4.5333	1.9778	4.0573	4.2552	2.2769
PTM15817.1 30S ribosomal protein S15 [Bacteroidetes bacterium]	0	0.2855	0	0	0
PTM15830.1 UDP-3-O-(3-hydroxymyristoyl)glucosamine N-acyltransferase [Bacteroidetes bacterium]	0.9631	0.8956	1.0547	1.5497	0.8868
PTM15831.1 phosphohydrolase [Bacteroidetes bacterium]	0.5103	0.3515	0	0.3732	0.1709
PTM15838.1 hypothetical protein DA444_08290 [Bacteroidetes bacterium]	0	0	0	0.137	0
PTM15877.1 hypothetical protein DA444_08245, partial [Bacteroidetes bacterium]	0.777	0.1071	0.2196	0.5683	0.5204
PTM15904.1 hypothetical protein DA445_06465 [Bacteroidetes bacterium]	0.74	0.1223	0.0837	0.7794	0.2973
PTM15934.1 hypothetical protein DA445_06370 [Bacteroidetes bacterium]	3.8232	2.4629	2.6184	5.8468	2.4011
PTM15938.1 cystathionine beta-synthase [Bacteroidetes bacterium]	1.3277	0.4268	0.1876	0.3237	0.3334
PTM15939.1 hypothetical protein DA445_06395 [Bacteroidetes bacterium]	0.3757	0.3106	0	0.4397	0
PTM15967.1 hypothetical protein DA445_06340 [Bacteroidetes bacterium]	1.6508	0.8259	0.6262	1.1947	0.3637
PTM16025.1 hypothetical protein DA445_06185, partial [Bacteroidetes bacterium]	9.103	8.3384	9.5795	12.844	10.2793
PTM16030.1 tail-specific protease [Bacteroidetes bacterium]	2.6173	0.5409	0.6473	1.4836	0.493
PTM16044.1 hypothetical protein DA444_08090 [Bacteroidetes bacterium]	2.2868	0.3431	0.6257	2.0081	0.5439
PTM16058.1 hypothetical protein DA445_06115 [Bacteroidetes bacterium]	1.5015	0.7034	0.5841	0.9016	0.7777
PTM16090.1 glutamate--tRNA ligase [Bacteroidetes bacterium]	1.0205	1.1951	0	1.1943	0.598
PTM16138.1 hypothetical protein DA445_06015 [Bacteroidetes bacterium]	0	0.314	0	1.0003	0.3816
PTM16220.1 hypothetical protein DA444_07905 [Bacteroidetes bacterium]	12.5048	14.145	18.3356	27.7742	16.9058
PTM16247.1 hypothetical protein DA445_05810 [Bacteroidetes bacterium]	0.5605	0.1544	0.1584	0	0
PTM16249.1 TIGR02206 family membrane protein [Bacteroidetes bacterium]	0.4683	0	0.2647	0	0.4705
PTM16299.1 hypothetical protein DA445_05780 [Bacteroidetes bacterium]	0	0	0	0.4287	0
PTM16340.1 hypothetical protein DA445_05645 [Bacteroidetes bacterium]	0.7951	0.1461	0.2996	0.1551	0
PTM16341.1 hypothetical protein DA445_05650 [Bacteroidetes bacterium]	0.5775	0.1273	0.1959	0.4393	0.0774
PTM16347.1 YceI family protein [Bacteroidetes bacterium]	0.4651	0.1282	0.5916	0.5444	0.3115
PTM16357.1 molecular chaperone HtpG [Bacteroidetes bacterium]	9.4398	5.3366	6.9199	7.7864	4.9902
PTM16358.1 phosphoglucomutase, partial [Bacteroidetes bacterium]	0	1.4104	1.1387	3.4044	0.6594
PTM16381.1 alpha-amlyase [Bacteroidetes bacterium]	0.7432	0.4096	0.2626	0.4349	0.2489
PTM16389.1 hypothetical protein DA445_05565 [Bacteroidetes bacterium]	0	0.3623	0	0	0.2202
PTM16443.1 family 65 glycosyl hydrolase, partial [Bacteroidetes bacterium]	0.444	0.1223	0.3765	0.5196	0
PTM16449.1 TonB-dependent receptor [Bacteroidetes bacterium]	1.6898	0.4127	0.5599	1.3925	0.5149
PTM16495.1 membrane protein insertase YidC [Bacteroidetes bacterium]	0.1443	0.5167	0.5708	1.0129	0.483
PTM16499.1 23S rRNA (pseudouridine(1915)-N(3))-methyltransferase RlmH [Bacteroidetes bacterium]	0	0.2026	0.3117	0.1076	0.1231
PTM16577.1 hypothetical protein DA445_05210 [Bacteroidetes bacterium]	0.6792	0.3743	0.914	0.6574	0.7038
PTM16588.1 peptide-methionine (R)-S-oxide reductase [Bacteroidetes bacterium]	2.0993	0	0.1695	0	0.4017
PTM16600.1 DNA mismatch repair protein MutT, partial [Bacteroidetes bacterium]	0	0	0	0	0.6025
PTM16651.1 hypothetical protein DA445_05180 [Bacteroidetes bacterium]	0.924	0	0.2612	0.5407	0.3094
PTM16652.1 3-oxoadipyl-CoA thiolase [Bacteroidetes bacterium]	6.2788	0.2085	0.2458	0.1656	0.1516
PTM16737.1 DNA polymerase III, subunit gamma and tau [Bacteroidetes bacterium]	0.1652	0.0455	0.2801	0.3383	0.3871
PTM16748.1 hypothetical protein DA444_07485 [Bacteroidetes bacterium]	0	0.0992	0.5086	0	0
PTM16763.1 hypothetical protein DA444_07380 [Bacteroidetes bacterium]	0	0.4096	0.14	0.2899	0.4977
PTM16788.1 hypothetical protein DA445_04860 [Bacteroidetes bacterium]	0	0	0.2116	0.292	0.5014
PTM16789.1 tRNA dihydrouridine synthase DusB [Bacteroidetes bacterium]	1.4285	0.1994	0.3526	1.1562	0.3634
PTM16791.1 ribosome-binding factor A [Bacteroidetes bacterium]	1.8993	0.5234	0	0.2778	0.159
PTM16813.1 hypothetical protein DA445_04760 [Bacteroidetes bacterium]	0	0	0	0	0.3094
PTM16853.1 glycosyl hydrolase, partial [Bacteroidetes bacterium]	0.3419	0.0942	0	0.2001	0.229
PTM16870.1 threonylcarbamoyl-AMP synthase [Bacteroidetes bacterium]	1.1271	0.6758	0	0.5786	0.6954
PTM16872.1 hypothetical protein DA445_04570 [Bacteroidetes bacterium]	0.5946	1.1468	1.0083	1.5656	0.4977
PTM16880.1 16S rRNA (uracil(1498)-N(3))-methyltransferase [Bacteroidetes bacterium]	0.3319	0.3757	0.9584	1.6815	0.5677
PTM16882.1 ATP-dependent zinc protease [Bacteroidetes bacterium]	0	0.8564	0.2703	3.0777	0.3202
PTM16908.1 leucine--tRNA ligase [Bacteroidetes bacterium]	0.3115	0.6185	0.4765	0.6112	0.6903
PTM16911.1 two-component sensor histidine kinase [Bacteroidetes bacterium]	0	0	0	0.4547	0
PTM16912.1 DNA-binding response regulator [Bacteroidetes bacterium]	0	0.2975	0.2543	2.1584	0
PTM16913.1 hypothetical protein DA445_04535 [Bacteroidetes bacterium]	0	2.697	0.6135	17.5758	0.0909
PTM16919.1 hypothetical protein DA444_07065 [Bacteroidetes bacterium]	0.5861	1.3458	0.6074	2.172	1.0467
PTM16920.1 hypothetical protein DA444_07070 [Bacteroidetes bacterium]	1.465	0.6689	1.2016	1.5191	2.0489
PTM16927.1 3-hydroxybutyryl-CoA dehydrogenase [Bacteroidetes bacterium]	0	0	0	0.1053	0.482
PTM16937.1 hypothetical protein DA445_04390 [Bacteroidetes bacterium]	0.8919	0.2458	0.084	0	0.3982
PTM16949.1 hypothetical protein DA445_04460 [Bacteroidetes bacterium]	0.7821	0.4002	0.6316	1.2095	0.636
PTM16956.1 RNA methyltransferase [Bacteroidetes bacterium]	0.677	0	0.1913	0.099	0.2267
PTM16962.1 hypothetical protein DA444_07045 [Bacteroidetes bacterium]	0	0.5176	0.426	0.9373	0.694
PTM16973.1 hypothetical protein DA445_04300 [Bacteroidetes bacterium]	2.7562	2.8489	3.2421	4.4084	2.3202
PTM16987.1 lipoprotein-releasing system ATP-binding protein LolD [Bacteroidetes bacterium]	0.5795	0.7983	0.6551	0.5086	0.194
PTM17035.1 30S ribosomal protein S1 [Bacteroidetes bacterium]	1.9296	5.1621	4.7973	6.4741	4.713
PTM17073.1 molecular chaperone DnaJ [Bacteroidetes bacterium]	5.3921	0.9818	2.2675	3.2877	1.1856
PTM17095.1 outer membrane lipoprotein-sorting protein [Bacteroidetes bacterium]	0	0	0.3472	0.2396	0.4799
PTM17118.1 hypothetical protein DA444_06725 [Bacteroidetes bacterium]	0	0	0	0.2273	0
PTM17124.1 adenylosuccinate lyase [Bacteroidetes bacterium]	0	0.0971	0.8167	0.8657	0.8261
PTM17131.1 DUF2490 domain-containing protein [Bacteroidetes bacterium]	0	0	0	0	0.1244
PTM17132.1 hypothetical protein DA445_03820 [Bacteroidetes bacterium]	0.5819	1.1163	0.7812	1.66	0.8281
PTM17135.1 hypothetical protein DA445_03835 [Bacteroidetes bacterium]	0.6216	0	0.1757	0	0
PTM17142.1 succinate dehydrogenase/fumarate reductase iron-sulfur subunit [Bacteroidetes bacterium]	0.5998	2.7742	2.9909	5.252	3.2421
PTM17161.1 hypothetical protein DA444_06665 [Bacteroidetes bacterium]	0	0.3595	0.2691	0.1755	0.236
PTM17186.1 2-keto-4-pentenoate hydratase [Bacteroidetes bacterium]	0.2922	0.161	0.4129	0.9404	0.9785
PTM17206.1 dihydrofolate reductase [Bacteroidetes bacterium]	1.4589	0.2971	0.4303	0.3155	0.3611
PTM17213.1 tyrosine--tRNA ligase [Bacteroidetes bacterium]	0	0.2866	0.1288	1.1216	0.544
PTM17243.1 hypothetical protein DA444_06525 [Bacteroidetes bacterium]	0	0	0.2196	0	0
PTM17265.1 ABC transporter ATP-binding protein [Bacteroidetes bacterium]	0.3799	0.4187	0.1074	0.4446	0.5088
PTM17269.1 5-(carboxyamino)imidazole ribonucleotide mutase [Bacteroidetes bacterium]	0	0.1812	0.1858	0	0
PTM17276.1 3-phosphoshikimate 1-carboxyvinyltransferase [Bacteroidetes bacterium]	0.1988	0.1095	0.1124	0.2326	0.1331
PTM17278.1 dihydroneopterin aldolase [Bacteroidetes bacterium]	1.4012	0.4633	0	0.4099	0.3753
PTM17310.1 hypothetical protein DA445_03360 [Bacteroidetes bacterium]	0	0	0.5429	0.2248	0.5145
PTM17332.1 dephospho-CoA kinase [Bacteroidetes bacterium]	0.4411	1.0332	0.8728	1.0971	0.8124
PTM17333.1 hypothetical protein DA444_06345 [Bacteroidetes bacterium]	0.573	2.4209	2.4292	2.5146	2.0466
PTM17335.1 phosphoenolpyruvate carboxykinase (ATP) [Bacteroidetes bacterium]	1.4138	1.3812	0.9082	1.6546	1.3126
PTM17337.1 saccharopine dehydrogenase [Bacteroidetes bacterium]	0.5998	0.3305	0	0.1755	0
PTM17350.1 hypothetical protein DA445_03210 [Bacteroidetes bacterium]	1.5252	0.9958	1.1944	1.0715	1.2068
PTM17360.1 hypothetical protein DA445_03270 [Bacteroidetes bacterium]	0.7597	0.2093	0	0.2223	0
PTM17379.1 superoxide dismutase [Bacteroidetes bacterium]	0.3368	0.4437	1.0635	0.8545	0.9463
PTM17411.1 hypothetical protein DA445_03180 [Bacteroidetes bacterium]	0	0.1903	0.5331	0.7538	0.7827
PTM17423.1 hypothetical protein DA444_06155 [Bacteroidetes bacterium]	0.5103	0.0937	0.5288	0.3981	0.1139
PTM17424.1 D-tyrosyl-tRNA(Tyr) deacylase [Bacteroidetes bacterium]	0.2264	0.3119	0.4479	0.6624	0.5307
PTM17434.1 hypothetical protein DA445_02920 [Bacteroidetes bacterium]	1.0256	0.5652	0.773	0.7002	0.725
PTM17459.1 putative metal-dependent hydrolase [Bacteroidetes bacterium]	0.6216	0.2569	0.3514	0	0
PTM17486.1 dihydroorotase [Bacteroidetes bacterium]	0.6748	0.5578	0.6675	0.5923	0.3013
PTM17509.1 hypothetical protein DA444_05960 [Bacteroidetes bacterium]	1.0055	0.3879	0.1137	0.4119	0.2694
PTM17521.1 hypothetical protein DA444_06025, partial [Bacteroidetes bacterium]	3.0525	1.514	1.898	3.2151	1.0221
PTM17536.1 hypothetical protein DA445_02710 [Bacteroidetes bacterium]	0.4667	0.0965	0.4287	0.4779	0.1563
PTM17538.1 hypothetical protein DA445_02720 [Bacteroidetes bacterium]	0.1373	0.1892	0.3687	1.0846	0.3218
PTM17553.1 endopeptidase La [Bacteroidetes bacterium]	1.0684	0.3925	0.6039	0.6773	0.8944
PTM17609.1 asparagine--tRNA ligase [Bacteroidetes bacterium]	1.221	1.964	0.5779	1.6387	0.7512
PTM17614.1 hypothetical protein DA444_05820 [Bacteroidetes bacterium]	0.8318	0.7105	0.4232	0.9735	0.5014
PTM17616.1 ATP-dependent RNA helicase, partial [Bacteroidetes bacterium]	0	0	0.2842	0.2942	0
PTM17658.1 acetyl-CoA carboxylase, carboxyltransferase subunit beta, partial [Bacteroidetes bacterium]	0	0.3684	0.5398	0.5588	0.6395
PTM17675.1 4-hydroxy-tetrahydrodipicolinate reductase [Bacteroidetes bacterium]	0.5998	0.2204	0.1695	0.5849	0.3347
PTM17677.1 chromosome partitioning protein ParB [Bacteroidetes bacterium]	0.2227	0.7671	1.3534	1.5965	0.7831
PTM17697.1 hypothetical protein DA444_05580 [Bacteroidetes bacterium]	0	0.163	0.2006	0.4846	0.0792
PTM17710.1 hypothetical protein DA444_05660 [Bacteroidetes bacterium]	4.0977	3.1163	4.7586	7.2128	2.9714
PTM17711.1 copper homeostasis protein CutC [Bacteroidetes bacterium]	0	0	0.1324	0.9592	0.1568
PTM17716.1 hypothetical protein DA445_02100, partial [Bacteroidetes bacterium]	0.5427	0.4486	0.3068	1.1114	0
PTM17717.1 hypothetical protein DA445_02105 [Bacteroidetes bacterium]	0.2227	0.3989	0.2518	0.391	0.4475
PTM17722.1 hydroxymethylglutaryl-CoA reductase, degradative [Bacteroidetes bacterium]	0.385	0.6577	1.0229	0.6308	0.8766
PTM17724.1 hypothetical protein DA445_02145 [Bacteroidetes bacterium]	0	0.4304	0.0981	0.457	0.3487
PTM17730.1 class II fumarate hydratase [Bacteroidetes bacterium]	0.8547	0.5495	0.3221	0.8335	0.5724
PTM17760.1 TIGR02206 family membrane protein [Bacteroidetes bacterium]	1.4705	0.4052	0.3637	0.6991	0.4308
PTM17835.1 RND transporter [Bacteroidetes bacterium]	0.4355	0.18	0.1231	0.2548	0.1458
PTM17845.1 RagB/SusD family nutrient uptake outer membrane protein [Bacteroidetes bacterium]	3.0256	0.7763	0.7225	0.629	1.1411
PTM17852.1 tungsten formylmethanofuran dehydrogenase [Bacteroidetes bacterium]	1.3721	0.3466	0.5171	0.1338	0.5743
PTM17880.1 ribonuclease Z [Bacteroidetes bacterium]	0	0	0.302	0.3126	0.7155
PTM17910.1 DNA ligase (NAD(+)) LigA [Bacteroidetes bacterium]	0.8722	0.2644	0.3944	0.4593	0.2336
PTM17938.1 hypothetical protein DA444_05235 [Bacteroidetes bacterium]	0	0	0.1324	0.137	0
PTM17959.1 2-oxoglutarate dehydrogenase E1 component [Bacteroidetes bacterium]	0	0.4958	0	1.0529	0.3013
PTM17962.1 hypothetical protein DA445_01460 [Bacteroidetes bacterium]	0.8655	0.477	1.957	2.4057	1.1593
PTM17963.1 hypothetical protein DA445_01465 [Bacteroidetes bacterium]	0	0	0.4529	0	0.5366
PTM17969.1 hypothetical protein DA445_01505 [Bacteroidetes bacterium]	2.5052	0.7309	0.3748	0.7976	0.5675
PTM17991.1 hypothetical protein DA444_05105 [Bacteroidetes bacterium]	0	0.3731	0	0.1981	0
PTM17993.1 tRNA epoxyqueuosine(34) reductase QueG [Bacteroidetes bacterium]	0.8044	0.4433	0	0	0
PTM18001.1 quinol:cytochrome C oxidoreductase [Bacteroidetes bacterium]	0.2571	1.275	0.8718	2.6323	0.6886
PTM18018.1 hypothetical protein DA445_01250, partial [Bacteroidetes bacterium]	0.3599	0.0331	0.8137	0.9125	0.241
PTM18041.1 NAD(+) synthase [Bacteroidetes bacterium]	0.8919	0.3277	0	0	0.2986
PTM18044.1 UDP-N-acetylmuramoyl-L-alanine--D-glutamate ligase [Bacteroidetes bacterium]	0.2561	0.0706	0.1086	0.5994	0.1715
PTM18045.1 glycosylasparaginase, partial [Bacteroidetes bacterium]	1.1789	0.4331	0.9996	0	0.2632
PTM18046.1 aspartate aminotransferase family protein, partial [Bacteroidetes bacterium]	1.0589	0.2084	0.5558	0.4869	0.4559
PTM18075.1 thiamine biosynthesis protein ApbE [Bacteroidetes bacterium]	0.9768	0.4037	0.069	0.2858	0.6542
PTM18087.1 hypothetical protein DA445_01120 [Bacteroidetes bacterium]	1.1871	0.3271	0.1342	0.9725	0.318
PTM18135.1 molecular chaperone DnaK [Bacteroidetes bacterium]	2.1368	2.2079	1.8873	3.5165	1.6993
PTM18146.1 hypothetical protein DA445_00835 [Bacteroidetes bacterium]	0.7274	0.5011	0	0.5321	0
PTM18148.1 DNA primase [Bacteroidetes bacterium]	0.4955	0.4915	0.3361	0.5799	0.3982
PTM18164.1 chaperonin GroEL [Bacteroidetes bacterium]	4.2694	4.2898	5.3573	5.3986	5.6761
PTM18167.1 hypothetical protein DA445_00950 [Bacteroidetes bacterium]	0	0.227	0	0.241	0
PTM18203.1 threonine--tRNA ligase [Bacteroidetes bacterium]	0.5831	1.1246	0.8689	1.0856	0.7987
PTM18218.1 hypothetical protein DA445_00605 [Bacteroidetes bacterium]	0	0.0493	0.4047	0.419	0.1798
PTM18224.1 electron transfer flavoprotein subunit alpha [Bacteroidetes bacterium]	1.0888	0.6	0.8617	0.9875	0.474
PTM18233.1 two-component sensor histidine kinase [Bacteroidetes bacterium]	0.4919	0.4066	0.139	0.1439	0.3294
PTM18270.1 hypothetical protein DA444_04625 [Bacteroidetes bacterium]	0.3716	0	0.5252	0.3262	0.4977
PTM18271.1 aspartate--tRNA ligase [Bacteroidetes bacterium]	0.4195	0.3468	0.4495	1.263	0.9393
PTM18279.1 peptidase M17 [Bacteroidetes bacterium]	1.4395	0.471	0.6357	0.9476	0.1506
PTM18287.1 MBL fold metallo-hydrolase [Bacteroidetes bacterium]	1.1688	0	0.2478	0	0.0978
PTM18299.1 DNA mismatch repair protein MutT [Bacteroidetes bacterium]	1.9207	0.471	0.3257	1.0748	0
PTM18321.1 hypothetical protein DA445_00520 [Bacteroidetes bacterium]	0.6051	0	0.171	0.6196	0.1013
PTM18331.1 hypothetical protein DA445_00575 [Bacteroidetes bacterium]	1.6543	0	0.1559	0.0807	0.277
PTM18381.1 glycosyltransferase [Bacteroidetes bacterium]	0.4203	0.5791	0.198	0.6559	0.3753
PTM18382.1 S-adenosylmethionine tRNA ribosyltransferase [Bacteroidetes bacterium]	0.5895	0	0.3332	0.4311	0
PTM18388.1 TonB-dependent receptor [Bacteroidetes bacterium]	0.7136	0.5005	0.7518	0.8161	0.8472
PTM18392.1 hypothetical protein DA445_00090 [Bacteroidetes bacterium]	2.0114	1.8325	3.2663	4.0907	0.7983
PTM18395.1 hypothetical protein DA445_00105 [Bacteroidetes bacterium]	0.1858	0.3072	0.3151	0.7067	0.1244
PTM18421.1 hypothetical protein DA445_00255 [Bacteroidetes bacterium]	0.1461	1.2122	1.1287	1.7715	1.0492
PTM18433.1 class I fructose-bisphosphate aldolase [Bacteroidetes bacterium]	0.8238	0.7865	0.8067	0.7117	0.9493
PTM18434.1 acetyl-CoA carboxylase carboxyl transferase subunit beta [Bacteroidetes bacterium]	2.64	1.9464	1.6169	2.6501	2.0478
PTM18440.1 tRNA (adenosine(37)-N6)-threonylcarbamoyltransferase complex transferase subunit TsaD, partial [Bacteroidetes bacterium]	0	0	0	0	0.1892
PTM18442.1 30S ribosomal protein S6--L-glutamate ligase [Bacteroidetes bacterium]	0.5623	0.1549	0.2861	2.1387	0.7155
PTM18463.1 hypothetical protein DA444_04380 [Bacteroidetes bacterium]	0.3525	1.3449	0	1.072	1.1397
PTM18530.1 hypothetical protein DA444_03955 [Bacteroidetes bacterium]	2.2057	0.1519	0.5455	0.2514	0.2877
PTM18561.1 ribose 5-phosphate isomerase B [Bacteroidetes bacterium]	0.4884	0.1346	0.4831	0.7145	0.0818
PTM18642.1 phosphoglucosamine mutase, partial [Bacteroidetes bacterium]	0	0	0.2884	0.1493	0
PTM18705.1 hypothetical protein DA444_03355 [Bacteroidetes bacterium]	0.2757	0.3799	0.1169	0.4033	0.4154
PTM18709.1 hypothetical protein DA444_03375 [Bacteroidetes bacterium]	0.3885	0.2141	0.1098	0.4926	0.4336
PTM18770.1 TonB-dependent receptor [Bacteroidetes bacterium]	0	0.6387	0	0.6781	0
PTM18785.1 hypothetical protein DA444_02980 [Bacteroidetes bacterium]	1.0236	0.1128	0.3472	0.4193	0.3428
PTM18788.1 hypothetical protein DA444_02995 [Bacteroidetes bacterium]	1.2279	0.3383	0.0562	0.491	0.6108
PTM18801.1 UDP-N-acetylmuramoyl-tripeptide--D-alanyl-D-alanine ligase [Bacteroidetes bacterium]	0.8583	0.3153	0.2426	0.5022	0.4311
PTM18811.1 hypothetical protein DA444_02690 [Bacteroidetes bacterium]	0.1828	0.6045	0.6717	0.9093	0.6122
PTM18925.1 hypothetical protein DA444_02230 [Bacteroidetes bacterium]	1.0684	0.5152	0	0.3907	0.4472
PTM18941.1 hypothetical protein DA444_02315 [Bacteroidetes bacterium]	0	0	0.5812	0.5265	0.2582
PTM18942.1 glutamine synthetase type III [Bacteroidetes bacterium]	0.4209	1.031	0.6609	1.4231	0.4542
PTM18969.1 lytic transglycosylase [Bacteroidetes bacterium]	1.5619	0.0956	0.0981	0.3046	0.2906
PTM18981.1 glycoside hydrolase [Bacteroidetes bacterium]	2.3981	0.3638	1.2238	0.4967	0.5236
PTM18996.1 phosphoesterase [Bacteroidetes bacterium]	0	0.6611	0.1695	0.5849	0.4686
PTM19009.1 hypothetical protein DA444_01855 [Bacteroidetes bacterium]	1.1193	0.1013	0.5195	0.7232	0.0615
PTM19019.1 hypothetical protein DA444_01915, partial [Bacteroidetes bacterium]	0	0.314	0.1074	0	0
PTM19022.1 hypothetical protein DA444_01930 [Bacteroidetes bacterium]	0	1.1673	0.3751	1.202	1.5892
PTM19040.1 hypothetical protein DA444_02030 [Bacteroidetes bacterium]	0	0.1884	0.0966	0	0
PTM19044.1 glycosylasparaginase, partial [Bacteroidetes bacterium]	1.0315	0	0	0.3449	0.148
PTM19107.1 replicative DNA helicase [Bacteroidetes bacterium]	1.1285	0.6402	0.7317	0.8157	0.4224
PTM19111.1 3-phosphoserine/phosphohydroxythreonine transaminase [Bacteroidetes bacterium]	0	0.0819	0.2521	0.6089	0.0995
PTM19126.1 polyphosphate kinase 1 [Bacteroidetes bacterium]	0	0.1784	0.366	1.4019	0.4336
PTM19128.1 hypothetical protein DA444_01400 [Bacteroidetes bacterium]	0	0.1682	0.4314	0.8931	0.2044
PTM19138.1 ion transporter [Bacteroidetes bacterium]	0.4169	0.1149	0.1768	0.305	0
PTM19140.1 tetraacyldisaccharide 4'-kinase [Bacteroidetes bacterium]	0.4411	0.0608	0.187	0.1291	0
PTM19144.1 hypothetical protein DA444_01480 [Bacteroidetes bacterium]	0.3436	0.355	0.4127	0.5278	0.489
PTM19148.1 DNA recombination protein RmuC [Bacteroidetes bacterium]	1.1892	0	0.168	0.087	0.0995
PTM19183.1 transcriptional regulator [Bacteroidetes bacterium]	2.6991	1.6527	3.1362	2.1058	1.6068
PTM19184.1 TonB-dependent receptor [Bacteroidetes bacterium]	0	0.3768	0.243	1.3549	0.288
PTM19211.1 hypothetical protein DA444_01205 [Bacteroidetes bacterium]	0.4955	0.9557	0.14	0	0.1659
PTM19219.1 hypothetical protein DA444_01250 [Bacteroidetes bacterium]	5.8973	2.2023	2.6201	4.5807	3.136
PTM19228.1 hypothetical protein DA444_01300 [Bacteroidetes bacterium]	0.6142	0	0.405	0.2396	0.2057
PTM19251.1 serine hydroxymethyltransferase [Bacteroidetes bacterium]	1.0458	0.6206	0.7048	1.671	0.9966
PTM19268.1 hypothetical protein DA444_00775 [Bacteroidetes bacterium]	0	0.1597	0.3276	0.1695	0.194
PTM19313.1 hypothetical protein DA444_01010 [Bacteroidetes bacterium]	0.8655	0.4685	0.2446	1.9722	0.2694
PTM19334.1 hypothetical protein DA444_00380 [Bacteroidetes bacterium]	0.6451	0	0.1823	0.1887	0
PTM19418.1 RNA pseudouridine synthase [Bacteroidetes bacterium]	1.9826	0.0872	0.777	0.4484	0.1506
PTM19419.1 hypothetical protein DA444_00050 [Bacteroidetes bacterium]	0.1652	0.4551	0.6068	0.8698	0.6083
PTM19459.1 alpha/beta hydrolase [Bacteroidetes bacterium]	0	0.4156	0.3552	0.5884	0.3367
PTM19938.1 elongation factor Tu [Bacteroidetes bacterium]	0	0	0	2.2897	0
PTM20099.1 hypothetical protein DA446_05115, partial [Bacteroidetes bacterium]	0.7432	0.1024	0	0	0.3733
PTN02140.1 ATP synthase F0 subcomplex A subunit [Rhodovulum imhoffii]	0.7683	8.5737	1.7372	12.3628	2.4439
PTN05628.1 SdrD B-like protein, partial [Nitrosomonas aestuarii]	0	0.6113	0.3319	1.1835	0.0874
PTN07395.1 HYR domain-containing protein, partial [Mangrovibacterium marinum]	0.518	0.2855	0.9516	0.1516	0.1735
PTN07399.1 integrase-like protein [Nitrosomonas aestuarii]	0.9631	1.1484	1.0642	0	0.7242
PTN07653.1 transposase-like protein [Nitrosomonas aestuarii]	0	0	0.2543	0.3948	0
PTQ29721.1 hypothetical protein MARPO_0135s0007 [Marchantia polymorpha]	4.7156	0.2166	0	0	0.1316
PTQ35487.1 hypothetical protein MARPO_0071s0098 [Marchantia polymorpha]	6.5121	0	0	0	0
PTQ36647.1 hypothetical protein MARPO_0062s0065 [Marchantia polymorpha]	1.3495	0	0	0	0
PTQ38004.1 hypothetical protein MARPO_0054s0105 [Marchantia polymorpha]	6.8976	0	0	0	0
PTQ46696.1 hypothetical protein MARPO_0010s0094 [Marchantia polymorpha]	1.4705	0.1013	0.2078	0	0.1231
PTQ47236.1 hypothetical protein MARPO_0008s0024 [Marchantia polymorpha]	4.2255	0	0	0	0.1286
PTQ63416.1 putative transposase [Nitrosomonas oligotropha]	0.4748	0.1308	0.5368	0	0.318
PTQ69721.1 ferrochelatase [Celeribacter persicus]	0	0	0	0.6668	0.1526
PTQ75534.1 putative alpha-E superfamily protein [Celeribacter persicus]	0	0.1812	0	0.1924	0.8806
PTQ78625.1 putative HAD superfamily hydrolase [Nitrosomonas oligotropha]	1.6814	1.287	0.792	1.2025	2.5648
PTQ86551.1 phage integrase family protein [Agitococcus lubricus]	0	0.2731	0	0.2899	0.1659
PTQ89083.1 TRAP-type C4-dicarboxylate transport system permease small subunit [Agitococcus lubricus]	0	0.2479	0.4238	0	0.3013
PTQ89916.1 non-ribosomal peptide synthase protein (TIGR01720 family)/amino acid adenylation domain-containing protein, partial [Paraburkholderia sp. GV072]	0.3757	0	0.2124	0	0
PTT42235.1 hypothetical protein DBR28_02610, partial [Chryseobacterium sp. HMWF028]	0	0	0.3221	0	0.3816
PTT82853.1 uroporphyrinogen decarboxylase [Pelomonas sp. HMWF004]	2.0878	0.2876	0.8114	0.1527	1.573
PTT88851.1 efflux RND transporter periplasmic adaptor subunit [Pelomonas sp. HMWF004]	5.7229	0	0.1487	0	0.347
PTT92902.1 MFS transporter, partial [Pelomonas sp. HMWF004]	1.8234	0	0.1288	0	0.3053
PTW60908.1 carbon-monoxide dehydrogenase large subunit [Breoghania corrubedonensis]	0	0.477	0	0	0.7246
PTW61745.1 isocitrate dehydrogenase [Breoghania corrubedonensis]	0	0	0.2577	0	0.4579
PTX03480.1 acetyltransferase (GNAT) family protein [Pararhodobacter aggregans]	0.5028	0	0	0.4413	0.3367
PTX03521.1 aspartate aminotransferase [Pararhodobacter aggregans]	0	0.5176	0.1062	0	0.3774
PTX03962.1 NAD(P)-dependent dehydrogenase (short-subunit alcohol dehydrogenase family) [Pararhodobacter aggregans]	1.8564	0.2558	0.9619	0	0.1036
PTX35497.1 LPXTG-motif cell wall-anchored protein, partial [Nocardioides sp. CF167]	3.5305	0.2664	0.1023	0.0529	0
PTX39489.1 SdrD B-like protein, partial [Nocardioides sp. CF167]	1.0055	0.2771	0.0947	0	0
PTX41436.1 putative secreted protein (Por secretion system target), partial [Gramella gaetbulicola]	0	0.2479	0	0	0
PTX54491.1 ArsR family transcriptional regulator [Litoreibacter ponti]	0	0.3893	0.3993	0.4133	0.0946
PTX54603.1 TorA maturation chaperone TorD [Litoreibacter ponti]	0	0.1745	0	0.7409	0.424
PTX54667.1 amino acid ABC transporter substrate-binding protein (PAAT family) [Litoreibacter ponti]	0.8823	1.0332	0.187	0.1613	0.2954
PTX54677.1 hypothetical protein C8N43_3495 [Litoreibacter ponti]	0	1.4158	1.0421	0.4208	0.5469
PTX54679.1 LuxR family two component transcriptional regulator [Litoreibacter ponti]	1.1396	0.2093	0	0	0
PTX54682.1 Ca-activated chloride channel family protein [Litoreibacter ponti]	0	0.5034	0.3688	0.1527	0.3496
PTX55792.1 long-subunit fatty acid transport protein [Litoreibacter ponti]	0.7123	1.7611	1.4315	3.0765	3.2203
PTX55820.1 DNA gyrase subunit A [Litoreibacter ponti]	0	0.4958	0.339	0.7019	0
PTX56003.1 putative NAD-dependent epimerase/dehydratase family protein [Litoreibacter ponti]	0.4022	0	0.1137	0.353	0.1347
PTX56646.1 hypothetical protein C8N43_1306 [Litoreibacter ponti]	0	0.5307	0	3.6629	0
PTX57172.1 succinyl-CoA synthetase (ADP-forming) beta subunit [Litoreibacter ponti]	0	0.5332	0.2735	3.2084	0
PTX59529.1 ABC-2 type transport system permease protein [Kordia periserrulae]	0.5103	0.1406	0.5769	0.1493	0.9398
PTX60410.1 ADP-heptose:LPS heptosyltransferase [Kordia periserrulae]	0.5605	0.6177	0	0.6559	0
PUA26325.1 hypothetical protein B0W54_23980 [Cellvibrio sp. 79]	0	1.3657	1.6651	0.8209	0.8289
PUA26384.1 flagellin [Cellvibrio sp. 79]	0	0.3114	0	0.1653	0.2838
PUA26981.1 site-specific tyrosine recombinase XerD [Cellvibrio sp. 79]	0.393	0.3248	0.4443	1.6096	0.9211
PUA27210.1 hypothetical protein B0W54_19320 [Cellvibrio sp. 79]	0	0	0	1.3099	0
PUA27265.1 HflK protein [Cellvibrio sp. 79]	0	0.595	0.1017	0	0.3615
PUA27592.1 hypothetical protein B0W54_13600 [Cellvibrio sp. 79]	0	0	0.1464	0	0.3469
PUA27636.1 cell envelope biogenesis protein OmpA [Cellvibrio sp. 79]	0	0	0.1342	0.2778	0
PUA27788.1 AAA family ATPase [Cellvibrio sp. 79]	1.0825	0.5468	0.4589	1.0029	0.5739
PUA28776.1 adenosine kinase [Cellvibrio sp. 79]	0	0.2355	0.6039	0.125	0.1431
PUA29306.1 carbamoyl phosphate synthase large subunit [Cellvibrio sp. 79]	0	0.5652	0.3865	0	0
PUA29463.1 phosphate starvation-inducible protein PhoH [Cellvibrio sp. 79]	0.2235	0.3079	0.4421	0.7845	0.0748
PUA29806.1 16S rRNA (uracil(1498)-N(3))-methyltransferase [Cellvibrio sp. 79]	0	0	0.4026	0	0.2385
PUA98207.1 16S rRNA m(7)G-527 methyltransferase [Acidovorax sp. 107]	3.7987	0.3806	0.1952	0	0.2313
PUB08237.1 cbb3-type cytochrome c oxidase subunit III [Yoonia sediminilitoris]	1.1209	1.2355	1.9009	2.9516	1.3137
PUB09441.1 hypothetical protein C8N45_1313 [Yoonia sediminilitoris]	0	0.2884	0.493	0	0
PUB10415.1 NAD(P)-dependent dehydrogenase (short-subunit alcohol dehydrogenase family) [Yoonia sediminilitoris]	5.2166	1.8332	2.037	1.6761	2.599
PUB10531.1 homeodomain-containing protein [Yoonia sediminilitoris]	0	0	0.2147	0.2223	0.2544
PUB10850.1 putative membrane protein [Yoonia sediminilitoris]	0.814	0.5234	0.2301	0.2382	0.0909
PUB11253.1 hypothetical protein C8N45_11425 [Yoonia sediminilitoris]	0.8271	0.4558	0.0779	0.8067	0.3693
PUB11287.1 two-component system C4-dicarboxylate transport sensor histidine kinase DctB [Yoonia sediminilitoris]	0	1.5811	0.6081	1.7487	0.7205
PUB11542.1 DNA-directed RNA polymerase subunit alpha [Yoonia sediminilitoris]	3.833	6.8002	4.2087	15.0051	4.1079
PUB11875.1 putative transposase [Yoonia sediminilitoris]	0	0.2944	0.4529	0.3126	0.1789
PUB12052.1 sarcosine oxidase subunit alpha [Yoonia sediminilitoris]	0	0.2191	0	0.2326	0
PUB12168.1 peptidase M48-like protein [Yoonia sediminilitoris]	0	0	0.2973	0	0.7045
PUB12770.1 ATP-dependent RNA helicase DeaD [Yoonia sediminilitoris]	0	0.2546	0.5223	0	0.3094
PUB12827.1 HupE/UreJ protein [Yoonia sediminilitoris]	0	1.7707	1.0319	1.9785	0.9306
PUB13229.1 L-rhamnose mutarotase [Yoonia sediminilitoris]	1.3024	0	0.2761	0.6668	0.109
PUB14207.1 acyl-CoA thioesterase-1 [Yoonia sediminilitoris]	0.278	0.3829	0.3142	0.0813	0.3723
PUB14943.1 sulfopyruvate decarboxylase subunit alpha [Yoonia sediminilitoris]	2.3537	3.3406	1.2264	1.5658	2.7608
PUB15523.1 HlyD family secretion protein [Yoonia sediminilitoris]	0.5028	0	0.1421	0	0.3367
PUB15543.1 malonyl-CoA decarboxylase [Yoonia sediminilitoris]	0.7666	0.0422	0.3466	0.4485	0.6674
PUB15608.1 L-idonate 5-dehydrogenase [Yoonia sediminilitoris]	0.547	0.6029	0.1546	0.4801	0.0916
PUB16304.1 protoheme IX farnesyltransferase [Yoonia sediminilitoris]	0	0.4958	0	0.2632	0.3013
PUB17011.1 farnesyl diphosphate synthase [Yoonia sediminilitoris]	0.4221	0.3489	0	0.3705	0
PUB17028.1 peptide/nickel transport system permease protein [Yoonia sediminilitoris]	0	0	0.2958	0.3062	0.8177
PUB17188.1 membrane-bound lytic murein transglycosylase A [Yoonia sediminilitoris]	0.7208	0.908	0.7777	1.2654	1.1187
PUB18466.1 ribosome-associated protein [Yoonia sediminilitoris]	0	0.3577	0.3669	0.2532	0.8695
PUB18606.1 uncharacterized protein DUF1049 [Yoonia sediminilitoris]	1.1892	4.2597	1.6805	3.8271	0.7964
PUB18716.1 glutathione S-transferase [Yoonia sediminilitoris]	0.3481	2.8565	3.5543	5.8612	5.3163
PUB19285.1 cytochrome c-type biogenesis protein CcmF [Yoonia sediminilitoris]	0	0	0.3827	0.099	0.1133
PUB72178.1 Fe-S cluster assembly scaffold IscU [gamma proteobacterium symbiont of Ctena orbiculata]	0	0	0	0.1613	0
PUB72260.1 phosphate ABC transporter substrate-binding protein [gamma proteobacterium symbiont of Ctena orbiculata]	0	0.2666	0.7293	1.1324	1.512
PUB72381.1 hypothetical protein DBP03_17150 [gamma proteobacterium symbiont of Ctena orbiculata]	0	0.2512	0.1288	0.5335	0.3053
PUB72458.1 hypothetical protein DBP03_16895 [gamma proteobacterium symbiont of Ctena orbiculata]	0.6872	0.3314	0.1457	0.7037	0.1726
PUB73141.1 hypothetical protein DBO99_20700 [gamma proteobacterium symbiont of Ctena orbiculata]	0	5.5596	0.1584	7.8709	0.1877
PUB73301.1 ATP-dependent RNA helicase [gamma proteobacterium symbiont of Ctena orbiculata]	0.2425	0.1336	0	0.1419	0.8119
PUB76722.1 single-stranded DNA-binding protein [gamma proteobacterium symbiont of Ctena orbiculata]	1.1396	0.785	1.3689	0.4168	1.3356
PUB77889.1 flagellar assembly peptidoglycan hydrolase FlgJ [gamma proteobacterium symbiont of Ctena orbiculata]	5.082	2.2915	3.1339	2.9737	1.8564
PUB78558.1 methylenetetrahydrofolate reductase [NAD(P)H] [gamma proteobacterium symbiont of Ctena orbiculata]	0	0.4096	0	0	0
PUB80504.1 hypothetical protein DBP02_20800 [gamma proteobacterium symbiont of Ctena orbiculata]	1.4864	0.4096	0.084	0.6958	0.0995
PUB80509.1 group 1 truncated hemoglobin [gamma proteobacterium symbiont of Ctena orbiculata]	0.3225	0.2666	0.2735	0	0.432
PUB81434.1 hydroxymethylbilane synthase [gamma proteobacterium symbiont of Ctena orbiculata]	0	0	0.1255	0	0.5947
PUB82573.1 bifunctional diguanylate cyclase/phosphodiesterase [gamma proteobacterium symbiont of Ctena orbiculata]	0	0.5477	0.7865	0	0.1331
PUB84377.1 YqgE/AlgH family protein [gamma proteobacterium symbiont of Ctena orbiculata]	3.0114	2.7334	1.2517	4.3535	0.9491
PUB85328.1 RNA polymerase sigma factor RpoH [gamma proteobacterium symbiont of Ctena orbiculata]	0	0.1273	0.5223	0.4055	0.4641
PUB87360.1 formate dehydrogenase [gamma proteobacterium symbiont of Ctena orbiculata]	0	0.6402	0.8443	0.1942	0
PUB91442.1 hypothetical protein DBP01_02360 [gamma proteobacterium symbiont of Ctena orbiculata]	0	1.1094	1.036	0.6594	0.4447
PUE12624.1 GntR family transcriptional regulator [Limnohabitans sp. T6-20]	0.5746	0.1583	0.812	0	0.2886
PUE16507.1 flagellar M-ring protein FliF [Limnohabitans sp. MMS-10A-178]	0.3599	0.4958	0.712	0	0.1205
PUE19893.1 transcriptional initiation protein Tat [Limnohabitans sp. MMS-10A-192]	1.9164	22.982	2.226	32.781	12.7972
PUE24133.1 hypothetical protein B9Z39_14155, partial [Limnohabitans sp. JirII-29]	1.1926	1.4058	1.5917	2.268	1.908
PUE30235.1 uroporphyrinogen decarboxylase [Limnohabitans sp. JirII-29]	2.6907	0.6106	0.5368	0.1852	1.908
PUE34928.1 hypothetical protein B9Z52_03400 [Limnohabitans sp. Jir72]	0	0.1365	0.14	0	0.1659
PUE41864.1 hypothetical protein B9Z50_09435, partial [Limnohabitans sp. Bal53]	0.4506	17.7334	52.9998	45.3154	54.4788
PUE45097.1 hypothetical protein B9Z45_16575, partial [Limnohabitans sp. 2KL-17]	0	0.1484	0.3043	0.9451	0
PUE50061.1 hypothetical protein B9Z49_05550 [Limnohabitans sp. 2KL-51]	2.1856	0.2581	0.353	0.2284	0.9932
PUE56589.1 hypothetical protein B9Z36_09835 [Limnohabitans sp. Rim8]	3.2006	1.1625	0.7812	1.4046	1.8512
PUE63581.1 hypothetical protein B0174_10535 [Pseudoarcobacter caeni]	0.5277	3.2996	0.8118	2.387	0.0522
PUE63624.1 hypothetical protein B0174_10385 [Pseudoarcobacter caeni]	0	0.1745	0.4175	0.247	0.1413
PUE63734.1 hypothetical protein B0174_09780 [Pseudoarcobacter caeni]	0.8442	0.3489	0	0.1235	0
PUE63938.1 aspartate aminotransferase [Pseudoarcobacter caeni]	0.9631	0.2385	0.1223	1.366	0.1612
PUE63969.1 GGDEF domain-containing protein [Pseudoarcobacter caeni]	0	2.0153	0.9615	0.6469	0.9113
PUE64928.1 hypothetical protein B0174_05310 [Pseudoarcobacter caeni]	1.6543	0.7597	0.1559	0.6453	0.5539
PUE65092.1 hypothetical protein B0174_04650 [Pseudoarcobacter caeni]	0	0	0.1823	0.5662	0.216
PUE65166.1 glutaminyl-tRNA synthase (glutamine-hydrolyzing) subunit A [Pseudoarcobacter caeni]	0	0	0.2147	0.2223	0
PUE65982.1 quinol dehydrogenase ferredoxin subunit NapH [Pseudoarcobacter caeni]	0.6907	0.2855	1.0736	0.5052	0.3469
PUE66046.1 diguanylate cyclase [Pseudoarcobacter caeni]	0	1.4231	0.8956	0.3022	1.3133
PUU77647.1 hypothetical protein B9Z19DRAFT_1193895 [Tuber borchii]	0.7432	0.4096	0.4201	0.1087	0
PUU78445.1 Glycerophosphoryl diester phosphodiesterase family-domain-containing protein [Tuber borchii]	3.4768	0	0	0	0
PVC51023.1 14-3-3 protein [Theileria orientalis]	0	0.3286	0.3371	0.1163	0.2662
PVD22631.1 hypothetical protein C0Q70_18452 [Pomacea canaliculata]	6.3066	0	0	0	0
PVD26345.1 hypothetical protein C0Q70_14016 [Pomacea canaliculata]	1.5366	0	0.2171	0	0.3859
PVD37649.1 hypothetical protein C0Q70_00247 [Pomacea canaliculata]	0.9768	0	0	0	0
PVD38833.1 hypothetical protein C0Q70_01457 [Pomacea canaliculata]	3.3354	0.3447	0	0.4879	0
PVD39295.1 hypothetical protein C0Q70_01924 [Pomacea canaliculata]	0	0.124	0	0	0
PVE04999.1 hypothetical protein B472_16605 [Limnohabitans sp. Rim28]	1.4872	2.9246	2.6957	4.8251	2.3543
PVE05507.1 flagellar M-ring protein FliF [Limnohabitans sp. Rim28]	8.1345	4.4829	4.115	9.0368	5.5266
PVE07628.1 porin [Limnohabitans sp. Rim28]	2.0299	1.9724	2.8083	2.0005	4.1499
PVF93385.1 cysteine proteinase [Serendipita vermifera 'subsp. bescii']	1.1936	0.2584	0.2892	0.0998	0.1142
PVG02213.1 hypothetical protein CPB86DRAFT_615031 [Serendipita vermifera 'subsp. bescii']	2.6991	0.2479	0.1271	0	0
PVG04307.1 putative PHO88-involved in phosphate transport [Serendipita vermifera 'subsp. bescii']	1.036	0.2855	0.0976	0.2021	0
PVG04639.1 WD40 repeat-like protein [Serendipita vermifera 'subsp. bescii']	3.1656	0	0	0	0
PVU85825.1 hypothetical protein BB559_006802 [Furculomyces boomerangus]	1.8414	0	0.5041	0.122	0
PVU91452.1 hypothetical protein BB561_004383 [Smittium simulii]	0.6105	0.3364	0.3451	0	0.2044
PVU97337.1 hypothetical protein BB559_002070 [Furculomyces boomerangus]	3.3085	0.1519	0.3896	0.1613	0
PVV01298.1 hypothetical protein BB560_004284 [Smittium megazygosporum]	0.5103	0	0	0.2986	0
PVV02516.1 hypothetical protein BB560_003027, partial [Smittium megazygosporum]	0.7123	0.3925	0	0	0.8347
PVV03979.1 hypothetical protein BB560_001519 [Smittium megazygosporum]	0.9117	0	0.3865	0	0.1526
PVW15783.1 hypothetical protein DDV96_05810 [Marixanthomonas sp. HN-E44]	2.731	1.4493	2.2013	1.4205	1.5919
PVX32208.1 hypothetical protein C7966_10970 [Devosia sp. PTEAB7WZ]	1.2901	0.1777	0.7293	0.0944	0.432
PVX38939.1 peptide/nickel transport system substrate-binding protein/oligopeptide transport system substrate-binding protein [Devosia sp. PTEAB7WZ]	0	0.2141	0	0.1137	0
PVX41066.1 peptidoglycan/xylan/chitin deacetylase (PgdA/CDA1 family) [Devosia sp. PTEAB7WZ]	0.3352	0.8312	0	0.2942	0
PVY11105.1 superfamily II DNA/RNA helicase [Rhodoferax sp. YR267]	2.2577	0	0	0	0.216
PVY11873.1 gamma-glutamyl-gamma-aminobutyrate hydrolase [Rhodoferax sp. YR267]	3.7104	0.4382	0.2247	0.2326	0.355
PVY40763.1 putative secreted protein (Por secretion system target) [Pontibacter virosus]	0	0.3072	0	0	0
PVY76454.1 4-hydroxythreonine-4-phosphate dehydrogenase [Tamilnaduibacter salinus]	5.5944	1.7414	1.7862	3.1523	1.0407
PWA28879.1 hypothetical protein CCH79_00012836, partial [Gambusia affinis]	0.9367	0	0	0	0
PWA42663.1 multiprotein bridging factor 1A [Artemisia annua]	5.483	0.0889	0	0	0
PWA47755.1 ion channel CASTOR [Artemisia annua]	2.1064	0.0893	0.0458	0.0948	0
PWA83633.1 hypothetical protein CTI12_AA164150 [Artemisia annua]	1.0466	0.1923	0.1972	0.1021	0.3504
PWA93009.1 ATP-binding cassette sub-family E member 1 [Artemisia annua]	3.9754	0	0.3371	0.1163	0
PWB43299.1 hypothetical protein C3F10_11440 [Dehalococcoidia bacterium]	0	0.1083	0.1111	0.115	0
PWB43708.1 hypothetical protein C3F10_09750 [Dehalococcoidia bacterium]	0.6273	0.2593	0.3546	0.0918	0.4201
PWB43847.1 SPFH domain-containing protein [Dehalococcoidia bacterium]	4.931	0	0	0	0
PWB45686.1 pyruvate dehydrogenase (acetyl-transferring) E1 component subunit alpha [Dehalococcoidia bacterium]	3.4604	0.5603	0.8621	0.3003	0.8511
PWB46743.1 catalase/peroxidase HPI [Dehalococcoidia bacterium]	0.7997	0.2755	0.5651	0.117	0.4686
PWB46745.1 hypothetical protein C3F10_03920 [Dehalococcoidia bacterium]	0.3637	0.4009	0.2056	0	0.1218
PWB47008.1 acetyl-CoA acetyltransferase [Dehalococcoidia bacterium]	1.4403	0.8002	1.9753	0.9726	2.0763
PWB47055.1 TIGR03857 family LLM class F420-dependent oxidoreductase [Dehalococcoidia bacterium]	0	0.3533	0.1208	0	0
PWB48010.1 cytochrome C551 [Nitrosomonadales bacterium]	0	0.2004	0.6168	0.2128	0.2436
PWB56544.1 phosphate transport system regulatory protein PhoU [Nitrosomonadales bacterium]	0.393	0.1346	0.3332	0.6307	0.7219
PWB57739.1 Holliday junction branch migration protein RuvA [Nitrosomonadales bacterium]	0	0	0.2884	0	0.1709
PWB59104.1 cytochrome B6 [Nitrosomonadales bacterium]	0	4.1568	6.4791	1.8454	4.1661
PWB68146.1 hypothetical protein C3F14_00455, partial [Deltaproteobacteria bacterium]	0	0	0.4494	0.3489	0
PWC34880.1 acetyl-CoA acetyltransferase, partial [Azospirillum sp. TSO22-1]	0.5559	0.3829	0.707	0.4879	0.7446
PWF39091.1 hypothetical protein C7C56_027365, partial [Massilia glaciei]	0	0.1149	0.1178	0.3659	0.2792
PWG15623.1 hypothetical protein DFK10_15885 [Rhodobacteraceae bacterium WDS4C29]	1.0684	0.2944	0.6039	0.7294	0.7155
PWG15638.1 hypothetical protein DFK10_15845 [Rhodobacteraceae bacterium WDS4C29]	1.405	0.7743	0.6618	0.4111	0.3136
PWG16184.1 hypothetical protein DFK10_12630 [Rhodobacteraceae bacterium WDS4C29]	2.2837	2.0056	2.4934	3.3946	2.8392
PWG74127.1 keto-deoxy-phosphogluconate aldolase, partial [Enterococcus hirae]	0	0.1346	0.138	0.1429	0
PWH09897.1 hypothetical protein DEJ39_09105, partial [Bacteroidetes bacterium SCGC AAA795-G10]	0.8339	0.4419	0.4532	0.791	1.0622
PWH09931.1 hypothetical protein DEJ39_08930, partial [Bacteroidetes bacterium SCGC AAA795-G10]	0.308	0.2546	0.4353	0.0901	0.6188
PWH09955.1 hypothetical protein DEJ39_08795 [Bacteroidetes bacterium SCGC AAA795-G10]	1.1028	1.3069	0.7387	2.6489	1.7136
PWH10001.1 SAM-dependent methyltransferase, partial [Bacteroidetes bacterium SCGC AAA795-G10]	0.9768	0.1346	0	0.1429	0.1635
PWH10002.1 branched chain amino acid aminotransferase [Bacteroidetes bacterium SCGC AAA795-G10]	2.1014	1.2706	0.6837	2.1548	0.9682
PWH10004.1 fluoride efflux transporter CrcB, partial [Bacteroidetes bacterium SCGC AAA795-G10]	0	0	0	0.4547	0
PWH10005.1 hypothetical protein DEJ39_08540 [Bacteroidetes bacterium SCGC AAA795-G10]	0	0.2355	0.1208	1.3198	0.477
PWH10022.1 2-succinyl-6-hydroxy-2,4-cyclohexadiene-1-carboxylate synthase [Bacteroidetes bacterium SCGC AAA795-G10]	0	0.1557	0	0.1653	0.3784
PWH10025.1 hypothetical protein DEJ39_08430, partial [Bacteroidetes bacterium SCGC AAA795-G10]	10.3648	0	0	0.0905	0
PWH10065.1 hypothetical protein DEJ39_08205 [Bacteroidetes bacterium SCGC AAA795-G10]	0.4991	0.4126	0.4232	0.5111	0.2507
PWH10066.1 hypothetical protein DEJ39_08210 [Bacteroidetes bacterium SCGC AAA795-G10]	0	0	0.1789	0.5557	0
PWH10076.1 MarR family transcriptional regulator [Bacteroidetes bacterium SCGC AAA795-G10]	1.036	0.1427	0.0732	0.9093	0.2602
PWH10080.1 hypothetical protein DEJ39_08180 [Bacteroidetes bacterium SCGC AAA795-G10]	0.4459	0.1229	0.168	0.3044	0.448
PWH10081.1 hypothetical protein DEJ39_08185 [Bacteroidetes bacterium SCGC AAA795-G10]	0.1838	0.1524	0.3128	1.4011	0.2465
PWH10088.1 hypothetical protein DEJ39_08065 [Bacteroidetes bacterium SCGC AAA795-G10]	0.6977	0.0961	0.493	0.6634	0.3504
PWH10181.1 outer membrane lipoprotein-sorting protein [Bacteroidetes bacterium SCGC AAA795-G10]	0.6292	0.2312	0.1186	0	0.1405
PWH10271.1 ion transporter [Bacteroidetes bacterium SCGC AAA795-G10]	0	0	0.4295	0.2223	0
PWH10283.1 DUF1338 domain-containing protein [Bacteroidetes bacterium SCGC AAA795-G10]	0	0	0	0.1588	0.3634
PWH10346.1 hypothetical protein DEJ39_06215 [Bacteroidetes bacterium SCGC AAA795-G10]	0.393	0	0.2221	0.2299	0.2632
PWH10347.1 alkanesulfonate monooxygenase [Bacteroidetes bacterium SCGC AAA795-G10]	0.9497	0.4187	0.4295	0.1111	0.3816
PWH10426.1 hypothetical protein DEJ39_06660 [Bacteroidetes bacterium SCGC AAA795-G10]	1.5308	0.4218	0.2884	0.8958	0
PWH10509.1 DNA-directed RNA polymerase subunit beta [Bacteroidetes bacterium SCGC AAA795-G10]	0.3525	0.1942	0.1992	0.3094	0
PWH10514.1 6-pyruvoyl tetrahydrobiopterin synthase [Bacteroidetes bacterium SCGC AAA795-G10]	0	0.1519	0	0.3227	0.3693
PWH10538.1 zinc carboxypeptidase [Bacteroidetes bacterium SCGC AAA795-G10]	0	0.1308	0.2684	0	0
PWH10585.1 hypothetical protein DEJ39_06195 [Bacteroidetes bacterium SCGC AAA795-G10]	0	0.1884	0.1933	0.8002	0.229
PWH10599.1 hypothetical protein DEJ39_04850 [Bacteroidetes bacterium SCGC AAA795-G10]	0.991	0.5234	0.6768	1.4501	1.7294
PWH10602.1 hypothetical protein DEJ39_04865 [Bacteroidetes bacterium SCGC AAA795-G10]	4.8047	1.2337	1.3251	0.5052	0.7967
PWH10614.1 aminotransferase [Bacteroidetes bacterium SCGC AAA795-G10]	1.0655	0.8353	0.4156	0.2416	0.2462
PWH10617.1 DUF1080 domain-containing protein [Bacteroidetes bacterium SCGC AAA795-G10]	1.3149	0.2174	0	0.4617	0.0881
PWH10645.1 hypothetical protein DEJ39_05110 [Bacteroidetes bacterium SCGC AAA795-G10]	3.3264	3.1571	4.6486	5.3527	2.6609
PWH10658.1 hydrolase Nlp/P60 [Bacteroidetes bacterium SCGC AAA795-G10]	0.5698	0.0785	0.2416	0.4168	0.1908
PWH10736.1 tRNA pseudouridine(55) synthase TruB [Bacteroidetes bacterium SCGC AAA795-G10]	0	0.157	0	0.1667	0.1908
PWH10743.1 asparagine--tRNA ligase [Bacteroidetes bacterium SCGC AAA795-G10]	0	0.3193	0.4094	0.1695	0.097
PWH10747.1 biopolymer transporter ExbD [Bacteroidetes bacterium SCGC AAA795-G10]	0.6838	0.314	0.6442	0.5335	0.6106
PWH10759.1 3-hydroxyacyl-CoA dehydrogenase [Bacteroidetes bacterium SCGC AAA795-G10]	0.7454	0.5614	0.8567	1.1922	0.9984
PWH10769.1 hypothetical protein DEJ39_00245 [Bacteroidetes bacterium SCGC AAA795-G10]	0	0	0.1111	0.5749	0.2632
PWH10773.1 DUF1080 domain-containing protein [Bacteroidetes bacterium SCGC AAA795-G10]	0	0.4382	0.7491	1.1631	0.1775
PWH10809.1 ribose-phosphate pyrophosphokinase [Bacteroidetes bacterium SCGC AAA795-G10]	16.4763	6.2425	5.5881	4.3385	6.6205
PWH10853.1 cytochrome c oxidase subunit I [Bacteroidetes bacterium SCGC AAA795-G10]	0.5746	0.3958	0.1624	0.7565	0
PWH10870.1 hypothetical protein DEJ39_00825 [Bacteroidetes bacterium SCGC AAA795-G10]	0	0	0	0.5815	0.1331
PWH10875.1 hypothetical protein DEJ39_00850 [Bacteroidetes bacterium SCGC AAA795-G10]	0	0	0.0848	0.4041	0.2008
PWH10881.1 TonB-dependent receptor [Bacteroidetes bacterium SCGC AAA795-G10]	0	0.4243	0	1.0814	0.2063
PWH10918.1 xylose isomerase [Bacteroidetes bacterium SCGC AAA795-G10]	0	0.1223	0.3765	0	0.446
PWH10919.1 hypothetical protein DEJ39_01095 [Bacteroidetes bacterium SCGC AAA795-G10]	0	0	0.105	0.7611	0.9955
PWH10921.1 hypothetical protein DEJ39_01105 [Bacteroidetes bacterium SCGC AAA795-G10]	2.1235	0.3511	0.3601	0.1243	0.1422
PWH10922.1 hypothetical protein DEJ39_01110 [Bacteroidetes bacterium SCGC AAA795-G10]	0	0.1777	0.1823	0	0.216
PWH10930.1 hypothetical protein DEJ39_01150 [Bacteroidetes bacterium SCGC AAA795-G10]	0	0.3277	0.3361	0.174	0
PWH10931.1 hypothetical protein DEJ39_01155 [Bacteroidetes bacterium SCGC AAA795-G10]	0	0.3305	0.2832	0.1177	0.1347
PWH10963.1 hypothetical protein DEJ39_01330 [Bacteroidetes bacterium SCGC AAA795-G10]	0	0.7462	0.287	0.099	0.34
PWH10965.1 hypothetical protein DEJ39_01345 [Bacteroidetes bacterium SCGC AAA795-G10]	0.693	0	0.1306	0.6758	0.1547
PWH10974.1 hypothetical protein DEJ39_01395 [Bacteroidetes bacterium SCGC AAA795-G10]	0.4849	0.3341	0.1713	0.5675	0.3248
PWH11029.1 thioesterase [Bacteroidetes bacterium SCGC AAA795-G10]	0.4274	0	0.1208	0.125	0
PWH11044.1 Fe-S cluster assembly protein SufD [Bacteroidetes bacterium SCGC AAA795-G10]	0.4498	0.6198	0	0.2632	0
PWH11055.1 transporter [Bacteroidetes bacterium SCGC AAA795-G10]	0.8692	0.2395	0.3276	0.5934	0.4851
PWH11133.1 hypothetical protein DEJ39_02240 [Bacteroidetes bacterium SCGC AAA795-G10]	1.3006	0.8192	1.1028	0.7611	0.3111
PWH11140.1 hypothetical protein DEJ39_02275 [Bacteroidetes bacterium SCGC AAA795-G10]	0	0	0.4392	0.3031	0
PWH11158.1 hypothetical protein DEJ39_02365 [Bacteroidetes bacterium SCGC AAA795-G10]	0	0	0	0.1124	0
PWH11159.1 hypothetical protein DEJ39_02370 [Bacteroidetes bacterium SCGC AAA795-G10]	0.777	0.0714	0.2928	0.8335	0.1735
PWH11160.1 hypothetical protein DEJ39_02375 [Bacteroidetes bacterium SCGC AAA795-G10]	0.308	0.1697	0.1741	0.2703	0.1031
PWH11168.1 hypothetical protein DEJ39_02415 [Bacteroidetes bacterium SCGC AAA795-G10]	12.4672	3.2582	5.6669	1.0905	3.9164
PWH11169.1 hypothetical protein DEJ39_02420 [Bacteroidetes bacterium SCGC AAA795-G10]	1.0296	0.9972	0.4232	1.3468	0.8784
PWH11171.1 hypothetical protein DEJ39_02430 [Bacteroidetes bacterium SCGC AAA795-G10]	0.462	0.6169	0.2478	0	0
PWH11174.1 hypothetical protein DEJ39_02450 [Bacteroidetes bacterium SCGC AAA795-G10]	0	0	0	0	0.5366
PWH11181.1 hypothetical protein DEJ39_02485 [Bacteroidetes bacterium SCGC AAA795-G10]	3.5763	2.2388	1.3382	3.4652	1.7973
PWH11183.1 hypothetical protein DEJ39_02495 [Bacteroidetes bacterium SCGC AAA795-G10]	1.0796	0	0.2034	0.1053	0
PWH11216.1 tRNA uridine-5-carboxymethylaminomethyl(34) synthesis enzyme MnmG [Bacteroidetes bacterium SCGC AAA795-G10]	0.5998	0	0	0.1755	0.4017
PWH11261.1 hypothetical protein DEJ39_02895 [Bacteroidetes bacterium SCGC AAA795-G10]	1.8624	0.3666	0.9415	0.9154	0.6022
PWH11270.1 hypothetical protein DEJ39_02940 [Bacteroidetes bacterium SCGC AAA795-G10]	0.9768	0.1794	0	0.3811	0.3271
PWH11271.1 MBL fold metallo-hydrolase [Bacteroidetes bacterium SCGC AAA795-G10]	1.2054	0.3322	0.2964	0.2455	0.4828
PWH11276.1 hypothetical protein DEJ39_02970 [Bacteroidetes bacterium SCGC AAA795-G10]	0	0.7333	0.7522	0.5391	0.5484
PWH11279.1 hypothetical protein DEJ39_02985 [Bacteroidetes bacterium SCGC AAA795-G10]	4.8682	1.311	2.1577	1.2301	1.519
PWH11281.1 hypothetical protein DEJ39_02995 [Bacteroidetes bacterium SCGC AAA795-G10]	5.2539	1.1401	2.6298	1.0973	1.3593
PWH11283.1 hypothetical protein DEJ39_03010 [Bacteroidetes bacterium SCGC AAA795-G10]	1.221	0	0.2301	0.1191	0.1363
PWH11293.1 hypothetical protein DEJ39_03070 [Bacteroidetes bacterium SCGC AAA795-G10]	1.554	0.5138	0.8784	0.3637	0.2081
PWH11298.1 hypothetical protein DEJ39_03095 [Bacteroidetes bacterium SCGC AAA795-G10]	0.4328	0	0.1223	0	0
PWH11311.1 gluconate kinase [Bacteroidetes bacterium SCGC AAA795-G10]	0.8339	0	0	0	0.4188
PWH11378.1 alkaline phosphatase [Bacteroidetes bacterium SCGC AAA795-G10]	0	0	0.1255	0.1299	0.2973
PWH11401.1 rod shape-determining protein [Bacteroidetes bacterium SCGC AAA795-G10]	0.5057	0.4738	0.2287	0.7102	0.4742
PWH11402.1 bifunctional phosphoribosylaminoimidazolecarboxamide formyltransferase/IMP cyclohydrolase PurH [Bacteroidetes bacterium SCGC AAA795-G10]	0	0	0.2761	0	0
PWH11404.1 hypothetical protein DEJ39_03650 [Bacteroidetes bacterium SCGC AAA795-G10]	0.3885	0.6423	0.2196	0.4547	0.6505
PWH11405.1 TonB-dependent receptor [Bacteroidetes bacterium SCGC AAA795-G10]	2.2506	0.3412	1.5959	1.7289	0.8493
PWH11406.1 hypothetical protein DEJ39_03660 [Bacteroidetes bacterium SCGC AAA795-G10]	1.5283	0.8343	0.8639	2.2273	0.5215
PWH11407.1 chaperonin GroEL [Bacteroidetes bacterium SCGC AAA795-G10]	1.4722	0.6761	0.4161	0.4786	0.2739
PWH11416.1 gliding motility lipoprotein GldK [Bacteroidetes bacterium SCGC AAA795-G10]	1.6494	0.6198	0.7205	0.9432	0.7783
PWH11418.1 gliding motility protein GldN [Bacteroidetes bacterium SCGC AAA795-G10]	1.595	0.8762	0.5022	1.4573	0.773
PWH11430.1 hypothetical protein DEJ39_03805 [Bacteroidetes bacterium SCGC AAA795-G10]	0.7683	0.5317	0.4443	0.4547	0.8587
PWH11431.1 hypothetical protein DEJ39_03810 [Bacteroidetes bacterium SCGC AAA795-G10]	0.677	0.2798	0.0957	0.5942	0.34
PWH11432.1 hypothetical protein DEJ39_03815 [Bacteroidetes bacterium SCGC AAA795-G10]	1.6436	1.596	1.4984	3.1181	1.1346
PWH11434.1 hypothetical protein DEJ39_03825 [Bacteroidetes bacterium SCGC AAA795-G10]	1.7844	0.9829	1.2243	2.2438	1.1127
PWH11435.1 ATP-binding protein [Bacteroidetes bacterium SCGC AAA795-G10]	1.6853	1.1696	0.8594	1.5236	1.3914
PWH11451.1 amidohydrolase [Bacteroidetes bacterium SCGC AAA795-G10]	1.3024	0.1794	0.2175	0.1905	0.2181
PWH11464.1 hypothetical protein DEJ39_03995 [Bacteroidetes bacterium SCGC AAA795-G10]	0.444	0.8564	0.7529	0.7794	0.446
PWH11476.1 copper amine oxidase [Bacteroidetes bacterium SCGC AAA795-G10]	0.462	0.7002	0.2612	1.622	0.6962
PWH11521.1 dipeptidase [Bacteroidetes bacterium SCGC AAA795-G10]	0	0.5652	0.2577	0.8002	0.0763
PWH11523.1 hypothetical protein DEJ39_04345 [Bacteroidetes bacterium SCGC AAA795-G10]	0.3716	0.7168	0	0.1087	0.1244
PWH11527.1 hypothetical protein DEJ39_04365 [Bacteroidetes bacterium SCGC AAA795-G10]	4.1997	0.2395	0.4399	0.7306	0.4121
PWH11532.1 alkaline phosphatase [Bacteroidetes bacterium SCGC AAA795-G10]	0.4328	0	0.3669	0	0.5796
PWH11604.1 hypothetical protein DEJ39_04780 [Bacteroidetes bacterium SCGC AAA795-G10]	0	0.1108	0	0	0.404
PWH11608.1 hypothetical protein DEJ39_04800 [Bacteroidetes bacterium SCGC AAA795-G10]	1.5719	0.3248	0.1111	0.115	0
PWH11612.1 TonB-dependent receptor [Bacteroidetes bacterium SCGC AAA795-G10]	0	0	0.0764	1.4628	0.1357
PWH11623.1 sugar phosphate isomerase/epimerase [Bacteroidetes bacterium SCGC AAA795-G10]	0	0.3925	0.2684	0.1389	0.159
PWH83287.1 hypothetical protein DIS18_01670 [Algibacter sp. ZY111]	0.2235	0.1231	0.1895	0.523	0
PWJ13805.1 hypothetical protein BCF38_11336 [Jannaschia seohaensis]	0	0.2048	0.3501	0.2899	0
PWJ40979.1 TonB-linked SusC/RagA family outer membrane protein [Sediminitomix flava]	2.016	0.3973	0.1306	0.2703	0.3094
PWJ53576.1 arylsulfatase A-like enzyme [Dyadobacter jejuensis]	0	0	0.138	0	0
PWJ55156.1 succinyldiaminopimelate aminotransferase [Quadrisphaera granulorum]	0.639	0	0	0.187	0.214
PWJ59246.1 polyisoprenoid-binding protein YceI [Dyadobacter jejuensis]	0	0	0.14	0.2899	0.1659
PWK17681.1 phosphoesterase RecJ-like protein [Formosa spongicola]	0	0.2899	0	0	0
PWK17683.1 cyclophilin family peptidyl-prolyl cis-trans isomerase [Formosa spongicola]	1.3149	2.4155	2.2299	3.5907	1.4677
PWK18912.1 gliding motility-associated-like protein, partial [Formosa spongicola]	0.9958	0.2744	0	0.3884	0
PWK19556.1 peptide-N-glycosidase F-like protein [Formosa spongicola]	2.7163	0.7822	0.6385	1.1567	0.7041
PWK21500.1 4-aminobutyrate aminotransferase-like enzyme [Maribacter polysiphoniae]	1.7994	0.1417	0.1453	0.0752	0.1721
PWK22669.1 hypothetical protein LV89_03381 [Arcicella aurantiaca]	0	0	0.2446	0.3798	0.2898
PWK23625.1 16S rRNA (cytosine967-C5)-methyltransferase [Maribacter polysiphoniae]	0.3561	0.0981	0.2516	0.5731	0.1192
PWK26084.1 PKD repeat protein [Maribacter polysiphoniae]	0.2825	0.1168	0.3194	0.1653	0
PWK31216.1 L-serine ammonia-lyase [Actinoplanes xinjiangensis]	0	0.5234	0	0.5557	0
PWK56817.1 hypothetical protein C8D95_10348 [Silicimonas algicola]	0	0.3277	0.3361	0.2609	0.2986
PWK57395.1 fructokinase [Silicimonas algicola]	7.3404	0.9143	0.6537	0.353	0.9091
PWK57798.1 carbohydrate ABC transporter membrane protein 2 (CUT1 family) [Silicimonas algicola]	0.5084	0.3502	0.3951	0.2231	0.4256
PWK58307.1 hypothetical protein C8D95_101113 [Silicimonas algicola]	0	0.1035	0	1.7587	0.8806
PWK59064.1 PQQ-dependent dehydrogenase (methanol/ethanol family) [Silicimonas algicola]	0	0	0.2328	0.1205	0.1379
PWK59982.1 3-hydroxyisobutyrate dehydrogenase [Roseicyclus mahoneyensis]	0	0.3364	0	0	0.954
PWK61638.1 vitamin B12 transporter [Roseicyclus mahoneyensis]	0	0.2258	0.8143	0.3561	1.4971
PWK62046.1 LuxR family two component transcriptional regulator [Roseicyclus mahoneyensis]	0	1.5	1.5386	2.0541	2.2998
PWK69958.1 copper chaperone CopZ [Mucilaginibacter oryzae]	0.5861	0.646	1.0491	0.2286	0.3271
PWL20031.1 hypothetical protein DCO81_06565 [Candidatus Aquiluna sp. XM-24bin5]	0	2.1051	1.1876	0.8382	0.9593
PWL20057.1 hypothetical protein DCO99_12730 [Synechococcus sp. XM-24]	0	0.2243	0.115	0.2382	0.1363
PWL20064.1 DNA starvation/stationary phase protection protein [Synechococcus sp. XM-24]	0.8766	0	0.4955	0.0855	0.3914
PWL20430.1 DUF948 domain-containing protein [Candidatus Aquiluna sp. XM-24bin5]	0	0	0	0.2041	0
PWL20459.1 dUTPase [Candidatus Aquiluna sp. XM-24bin5]	0	0.1002	0	0.3192	0.4871
PWL20611.1 ferredoxin [Candidatus Aquiluna sp. XM-24bin5]	0	0.2899	0	0.1539	0
PWL20617.1 peptide transporter [Candidatus Aquiluna sp. XM-24bin5]	1.6039	0.6706	0.7673	0.5185	0.7678
PWL20633.1 bifunctional o-acetylhomoserine/o-acetylserine sulfhydrylase [Candidatus Aquiluna sp. XM-24bin5]	0	0	0.8653	0.2986	0.1709
PWL20710.1 chaperonin GroEL [Candidatus Aquiluna sp. XM-24bin5]	1.2662	0.2093	0.501	0.2964	0
PWL20732.1 phosphate ABC transporter permease subunit PstC [Candidatus Aquiluna sp. XM-24bin5]	0.296	0.7802	0.502	2.1145	0.7219
PWL20733.1 phosphate ABC transporter permease PtsA [Candidatus Aquiluna sp. XM-24bin5]	0	0.7093	1.0214	4.3172	1.0115
PWL20734.1 phosphate ABC transporter ATP-binding protein [Candidatus Aquiluna sp. XM-24bin5]	0.1315	0.1449	0.0372	1.1157	0.9246
PWL20934.1 ABC transporter [Candidatus Aquiluna sp. XM-24bin5]	0.4884	0.2692	0	0.1429	0
PWL20936.1 hypothetical protein DCO81_04945 [Candidatus Aquiluna sp. XM-24bin5]	3.1024	2.6814	2.2156	4.8714	5.0189
PWL20965.1 hypothetical protein DCO81_05115 [Candidatus Aquiluna sp. XM-24bin5]	0	0	0.1638	0.6781	0.194
PWL21005.1 molecular chaperone DnaJ [Candidatus Aquiluna sp. XM-24bin5]	0.9768	0	0.3681	0.1905	0
PWL21035.1 glycosyl hydrolase family 32 [Candidatus Aquiluna sp. XM-24bin5]	0.5946	0.1638	0.168	0.6958	0.1991
PWL21054.1 PTS sorbitol transporter subunit IIC [Candidatus Aquiluna sp. XM-24bin5]	0	0.3221	0	0.513	0.4892
PWL21055.1 PTS sorbitol transporter subunit IIB [Candidatus Aquiluna sp. XM-24bin5]	0.7859	0.2141	0	0.6833	0.7865
PWL21056.1 PTS sorbitol transporter [Candidatus Aquiluna sp. XM-24bin5]	0	0.1963	0	0.4168	0
PWL21058.1 oxidoreductase [Candidatus Aquiluna sp. XM-24bin5]	0	0.1365	0	0.145	0.8296
PWL21061.1 hypothetical protein DCO81_05640 [Candidatus Aquiluna sp. XM-24bin5]	0	0	0.2588	0.4902	0.4338
PWL21093.1 hypothetical protein DCO81_05810 [Candidatus Aquiluna sp. XM-24bin5]	3.7915	1.6492	2.2495	3.8078	2.0232
PWL21095.1 hypothetical protein DCO81_05820 [Candidatus Aquiluna sp. XM-24bin5]	3.552	1.3458	1.5059	1.1691	0.5947
PWL21103.1 hypothetical protein DCO81_05860 [Candidatus Aquiluna sp. XM-24bin5]	0.5398	0.2479	0.0509	0.5791	0.1205
PWL21115.1 elongation factor Tu [Candidatus Aquiluna sp. XM-24bin5]	1.2508	0.2298	0.2357	0.4879	0.2792
PWL21253.1 phosphate ABC transporter substrate-binding protein PstS [Candidatus Aquiluna sp. XM-24bin5]	2.3931	4.5219	1.1918	8.6689	3.5488
PWL21433.1 elongation factor Tu [Synechococcus sp. XM-24]	2.772	0.1273	0	0	0.3094
PWL23281.1 hypothetical protein DCO99_04805 [Synechococcus sp. XM-24]	0.2104	0.2029	0.446	1.1695	0.6693
PWL23379.1 hypothetical protein DCO96_16145, partial [Fluviicola sp. XM-24bin1]	0.6907	0.6661	0.0976	1.2124	0.3469
PWL23380.1 3-hydroxyanthranilate 3,4-dioxygenase [Fluviicola sp. XM-24bin1]	0.4469	0.3079	0	1.1768	0
PWL23389.1 D-glycero-beta-D-manno-heptose 1-phosphate adenylyltransferase [Fluviicola sp. XM-24bin1]	0	0.1406	0	0	0.1709
PWL23393.1 glycogen synthase [Fluviicola sp. XM-24bin1]	0.5028	0.6927	0.3197	0.1471	0.2525
PWL23407.1 MBOAT family protein [Fluviicola sp. XM-24bin1]	0.4274	0.1178	0.1208	0.2501	0
PWL23454.1 ATP-dependent RNA helicase [Fluviicola sp. XM-24bin1]	0.5946	0.5085	0.084	0.6439	0.2986
PWL23467.1 hypothetical protein DCO96_16080 [Fluviicola sp. XM-24bin1]	0.3885	0.1071	0	0.2273	0
PWL23493.1 ADP-forming succinate--CoA ligase subunit beta [Fluviicola sp. XM-24bin1]	0	0.367	0.1255	0.2598	0
PWL23940.1 hypothetical protein DCO96_15300 [Fluviicola sp. XM-24bin1]	0.8766	0	0.2478	0	0.1468
PWL23948.1 nicotinate-nucleotide adenylyltransferase [Fluviicola sp. XM-24bin1]	0.3799	0.2894	0.2969	0.6407	0
PWL23953.1 hypothetical protein DCO96_15365 [Fluviicola sp. XM-24bin1]	0.8347	0.6319	0.5118	0.2117	0.882
PWL23954.1 phosphopyruvate hydratase [Fluviicola sp. XM-24bin1]	0	0.7185	0.1638	0.6782	0
PWL23955.1 carbamoyl phosphate synthase small subunit [Fluviicola sp. XM-24bin1]	0	1.011	0.6015	0.4856	0.2223
PWL23957.1 50S ribosomal protein L17 [Fluviicola sp. XM-24bin1]	0	0.3623	0.1858	1.058	0.8806
PWL23958.1 DNA-directed RNA polymerase subunit alpha [Fluviicola sp. XM-24bin1]	1.0329	0.6803	0.1752	0.8589	1.0521
PWL23963.1 translation initiation factor IF-1 [Fluviicola sp. XM-24bin1]	1.405	1.1614	0.4903	0.411	0.3688
PWL23964.1 preprotein translocase subunit SecY [Fluviicola sp. XM-24bin1]	2.305	2.1286	0.5195	1.6962	0.3693
PWL23965.1 50S ribosomal protein L15 [Fluviicola sp. XM-24bin1]	2.524	0.4426	0.2594	0.2685	0
PWL23969.1 50S ribosomal protein L6 [Fluviicola sp. XM-24bin1]	1.3006	0.9728	0.4201	0.7067	0.6222
PWL23972.1 50S ribosomal protein L5 [Fluviicola sp. XM-24bin1]	2.0111	0.2217	0	0.8237	0.404
PWL23974.1 30S ribosomal protein S17 [Fluviicola sp. XM-24bin1]	0	0.3286	0.1124	0.2326	0.1331
PWL23977.1 30S ribosomal protein S3 [Fluviicola sp. XM-24bin1]	1.3233	0.9316	0.3504	1.3113	0.9251
PWL23978.1 50S ribosomal protein L22 [Fluviicola sp. XM-24bin1]	1.2038	0.7298	0.5444	0.5635	0
PWL23980.1 50S ribosomal protein L2 [Fluviicola sp. XM-24bin1]	0	0.1777	0.2735	0.1887	0.324
PWL23984.1 30S ribosomal protein S10 [Fluviicola sp. XM-24bin1]	0.3352	0.7389	0.5684	1.1171	0.3318
PWL23986.1 30S ribosomal protein S7 [Fluviicola sp. XM-24bin1]	0	0.72	0.1846	0.5734	0
PWL23991.1 electron transfer flavoprotein subunit alpha [Fluviicola sp. XM-24bin1]	0	0	0	0.2223	0.2544
PWL23996.1 DNA helicase RecQ [Fluviicola sp. XM-24bin1]	0	0.1346	0	0.2858	0
PWL24052.1 hypothetical protein DCO98_11610 [Altererythrobacter sp. XM-24bin4]	0	0.595	1.2206	1.1582	0.1205
PWL24082.1 hypothetical protein DCO96_14940 [Fluviicola sp. XM-24bin1]	2.538	0.7624	0.5177	0.4718	0.59
PWL24083.1 (d)CMP kinase [Fluviicola sp. XM-24bin1]	1.7532	0.2416	0	0.2565	0
PWL24101.1 DUF4295 domain-containing protein [Fluviicola sp. XM-24bin1]	0	0.7247	0.1858	0.3847	0.5296
PWL24103.1 50S ribosomal protein L28 [Fluviicola sp. XM-24bin1]	0	1.3145	0.5618	1.8609	0.5325
PWL24110.1 thioredoxin [Fluviicola sp. XM-24bin1]	5.2411	1.0682	0.3699	1.4227	0.108
PWL24125.1 hypothetical protein DCO96_15155 [Fluviicola sp. XM-24bin1]	0.5405	0.4841	0.1528	0.1186	0.0905
PWL24128.1 diacylglycerol kinase [Fluviicola sp. XM-24bin1]	0.8547	0.8243	0.2416	0.2501	0
PWL24135.1 hypothetical protein DCO96_15205 [Fluviicola sp. XM-24bin1]	0.4558	0.1256	0.2577	0.4001	0
PWL24136.1 IMP dehydrogenase [Fluviicola sp. XM-24bin1]	0.2425	0.0668	0.3427	0.4256	0
PWL24137.1 hypothetical protein DCO96_15215 [Fluviicola sp. XM-24bin1]	2.3796	0.7726	0.0657	0.4202	0.1832
PWL24138.1 hypothetical protein DCO96_15220 [Fluviicola sp. XM-24bin1]	0	0.3364	0.3451	0.7145	0.8177
PWL24139.1 hypothetical protein DCO96_15225 [Fluviicola sp. XM-24bin1]	0.3166	0.5234	0.0895	0	0
PWL24179.1 hypothetical protein DCO96_14335, partial [Fluviicola sp. XM-24bin1]	0	0.5405	0.4752	1.3938	0.6568
PWL24185.1 peroxide stress protein YaaA [Fluviicola sp. XM-24bin1]	0	0.3089	0	0	0
PWL24188.1 hypothetical protein DCO96_14380 [Fluviicola sp. XM-24bin1]	0	0.2512	0	0	0
PWL24193.1 polyribonucleotide nucleotidyltransferase [Fluviicola sp. XM-24bin1]	0.4651	0.5768	0	0.6124	0.1558
PWL24194.1 30S ribosomal protein S15 [Fluviicola sp. XM-24bin1]	0.7597	0.7327	0.4295	0.8891	1.0176
PWL24197.1 ATP-dependent DNA helicase [Fluviicola sp. XM-24bin1]	0.4274	0	0	0	0
PWL24207.1 glycerol acyltransferase [Fluviicola sp. XM-24bin1]	0	0.2855	0	0	0
PWL24222.1 hypothetical protein DCO96_14560 [Fluviicola sp. XM-24bin1]	0	0.3623	0	0.513	0
PWL24249.1 50S ribosomal protein L31 [Fluviicola sp. XM-24bin1]	1.2662	0.5317	0.9203	0.6351	0.9287
PWL24251.1 glutamine synthetase type III [Fluviicola sp. XM-24bin1]	0.4221	0.5537	0.3579	0.2322	0.3902
PWL24259.1 pyridoxamine 5'-phosphate oxidase [Fluviicola sp. XM-24bin1]	0	0.3885	0	0	0.118
PWL24263.1 hypothetical protein DCO96_14780 [Fluviicola sp. XM-24bin1]	1.332	0	0.251	0.1299	0
PWL24273.1 hypothetical protein DCO96_14830, partial [Fluviicola sp. XM-24bin1]	0.5342	0	0	0	0
PWL24309.1 amino acid dehydrogenase [Fluviicola sp. XM-24bin1]	0	0	0.1193	0.1235	0
PWL24311.1 acyl-CoA dehydrogenase [Fluviicola sp. XM-24bin1]	1.7123	1.2127	0.1997	0.4349	0.3367
PWL24312.1 UDP-N-acetylmuramoyl-tripeptide--D-alanyl-D-alanine ligase [Fluviicola sp. XM-24bin1]	0	0.4009	0	0	0
PWL24313.1 hypothetical protein DCO96_13850 [Fluviicola sp. XM-24bin1]	0.9768	0.2153	0.1104	0.2858	0.1301
PWL24314.1 hypothetical protein DCO96_13855 [Fluviicola sp. XM-24bin1]	2.1368	0.0981	0	0.1042	0
PWL24315.1 hypothetical protein DCO96_13860 [Fluviicola sp. XM-24bin1]	2.4742	0.2479	0.1271	0.4606	0
PWL24316.1 2-C-methyl-D-erythritol 2,4-cyclodiphosphate synthase [Fluviicola sp. XM-24bin1]	0.6575	0.2717	0.1858	0	0
PWL24319.1 8-amino-7-oxononanoate synthase [Fluviicola sp. XM-24bin1]	0.4411	0.7901	0.1247	0.484	0.0739
PWL24323.1 fumarylacetoacetase [Fluviicola sp. XM-24bin1]	0.7712	0.1417	0	0.1504	0
PWL24324.1 RelA/SpoT family protein [Fluviicola sp. XM-24bin1]	0	0	0.3221	0	0
PWL24333.1 hypothetical protein DCO96_13955 [Fluviicola sp. XM-24bin1]	0.4274	0.7958	0	0.72	0.1974
PWL24335.1 hypothetical protein DCO96_13965 [Fluviicola sp. XM-24bin1]	0	0.5162	0.3971	0.274	0.0784
PWL24343.1 serine hydroxymethyltransferase [Fluviicola sp. XM-24bin1]	1.4864	0.8042	0	0.5561	0
PWL24352.1 two-component system response regulator [Fluviicola sp. XM-24bin1]	2.035	0.1121	0	0.3572	0
PWL24355.1 tRNA (adenosine(37)-N6)-threonylcarbamoyltransferase complex ATPase subunit type 1 TsaE [Fluviicola sp. XM-24bin1]	0.9497	0	0	0	0
PWL24370.1 hypothetical protein DCO96_14145 [Fluviicola sp. XM-24bin1]	0.462	0.2546	0	0	0
PWL24379.1 2-phosphosulfolactate phosphatase [Fluviicola sp. XM-24bin1]	0.3637	0.4009	0	0.1064	0.1218
PWL24402.1 hypothetical protein DCO96_14330, partial [Fluviicola sp. XM-24bin1]	1.5195	0.628	0	0.1111	0
PWL24442.1 hypothetical protein DCO96_13245, partial [Fluviicola sp. XM-24bin1]	0	0.4096	0.2101	0	0.2489
PWL24458.1 phenylacetic acid degradation bifunctional protein PaaZ [Fluviicola sp. XM-24bin1]	1.4864	0.1024	0	0.4111	0
PWL24472.1 hypothetical protein DCO96_13405 [Fluviicola sp. XM-24bin1]	0	0.2744	0.1876	0.1942	0
PWL24484.1 MBL fold metallo-hydrolase [Fluviicola sp. XM-24bin1]	0	0	0.2171	0	0
PWL24485.1 glycine--tRNA ligase [Fluviicola sp. XM-24bin1]	0	0.3925	0.2684	0	0
PWL24500.1 dipeptidase [Fluviicola sp. XM-24bin1]	0.4683	0	0.1324	0	0
PWL24506.1 amidohydrolase [Fluviicola sp. XM-24bin1]	0.547	0.6029	0	0.16	0
PWL24512.1 hypothetical protein DCO96_13610 [Fluviicola sp. XM-24bin1]	0	0.2244	0.3398	0.1773	0.3993
PWL24515.1 RagB/SusD family nutrient uptake outer membrane protein [Fluviicola sp. XM-24bin1]	0	0	0.2478	0.2565	0
PWL24519.1 ATPase [Fluviicola sp. XM-24bin1]	0	0.4831	0.3716	0	0
PWL24526.1 superoxide dismutase [Fluviicola sp. XM-24bin1]	1.7009	0.4687	0.2404	0.5972	0.1139
PWL24527.1 hypothetical protein DCO96_13690 [Fluviicola sp. XM-24bin1]	0	0	0	0.1191	0
PWL24643.1 deoxyribonuclease HsdR [Fluviicola sp. XM-24bin1]	2.9343	0.6957	0.405	0.2995	0.4113
PWL24651.1 MarR family transcriptional regulator [Fluviicola sp. XM-24bin1]	0	0.5283	0	0.0935	0.214
PWL24654.1 dihydroorotase [Fluviicola sp. XM-24bin1]	0	0.2078	0.1421	0.2942	0.0842
PWL24658.1 bifunctional 3,4-dihydroxy-2-butanone-4-phosphate synthase/GTP cyclohydrolase II [Fluviicola sp. XM-24bin1]	0	0	0	0.4302	0.4924
PWL24662.1 hypothetical protein DCO96_12715 [Fluviicola sp. XM-24bin1]	0	0.2692	0	0.5716	0.3271
PWL24675.1 hypothetical protein DCO96_12790 [Fluviicola sp. XM-24bin1]	0.6617	0.2431	0	0.3872	0.0739
PWL24688.1 DNA gyrase subunit A [Fluviicola sp. XM-24bin1]	1.9536	0.1795	0.1074	0.6668	0.3089
PWL24689.1 Clp protease ClpC [Fluviicola sp. XM-24bin1]	2.0175	1.0508	1.5033	1.4039	2.1199
PWL24703.1 hypothetical protein DCO96_12940 [Fluviicola sp. XM-24bin1]	2.4133	0.2217	0	0.7061	0.1347
PWL24705.1 ATP-dependent chaperone ClpB [Fluviicola sp. XM-24bin1]	1.1028	0	0.2078	0.1076	0
PWL24706.1 N-acetylmuramoyl-L-alanine amidase [Fluviicola sp. XM-24bin1]	0.8044	0.4433	0	0.2354	0
PWL24710.1 30S ribosomal protein S20 [Fluviicola sp. XM-24bin1]	0	2.5896	0.8053	2.1975	2.1062
PWL24712.1 3-oxoacyl-[acyl-carrier-protein] reductase [Fluviicola sp. XM-24bin1]	0.7379	0.3389	0.0695	0.1439	0.0824
PWL24722.1 glycosyl transferase family 2 [Fluviicola sp. XM-24bin1]	0	0.1336	0.1371	0.4256	0
PWL24731.1 DNA mismatch repair endonuclease MutL [Fluviicola sp. XM-24bin1]	0.3489	0.1923	0.1972	0	0
PWL24759.1 thioredoxin [Fluviicola sp. XM-24bin1]	0.8442	0.756	0.4175	0.6174	0.3533
PWL24761.1 peptidase S41 [Fluviicola sp. XM-24bin1]	0.524	0.1805	0.1481	0.1916	0.1316
PWL24916.1 hypothetical protein DCO98_00550 [Altererythrobacter sp. XM-24bin4]	0.6977	2.0187	3.2538	0.3062	1.285
PWL25354.1 hypothetical protein DCO98_03170 [Altererythrobacter sp. XM-24bin4]	0.4955	0	0	0	0
PWL26756.1 hypothetical protein DCO98_01135 [Altererythrobacter sp. XM-24bin4]	0	1.1024	2.0559	1.2769	2.6793
PWL27012.1 hypothetical protein DCO96_11770 [Fluviicola sp. XM-24bin1]	0.4274	0.1178	0.2416	0.5001	0
PWL27020.1 ferredoxin [Fluviicola sp. XM-24bin1]	0	0.5747	0.5826	0.6103	0.1413
PWL27027.1 metal-dependent hydrolase [Fluviicola sp. XM-24bin1]	0	0.1385	0	0	0
PWL27052.1 hypothetical protein DCO96_11980 [Fluviicola sp. XM-24bin1]	0	0.3489	0	0.247	0
PWL27058.1 hypothetical protein DCO96_12010 [Fluviicola sp. XM-24bin1]	1.4736	0.0812	0.2915	0.1725	0
PWL27059.1 sigma-70 family RNA polymerase sigma factor [Fluviicola sp. XM-24bin1]	2.545	0.3426	0	0.9067	0.5399
PWL27066.1 CoB--CoM heterodisulfide reductase [Fluviicola sp. XM-24bin1]	0	0	0.2928	0.1516	0.1735
PWL27072.1 hypothetical protein DCO96_12080 [Fluviicola sp. XM-24bin1]	0.3453	0	0	0.101	0
PWL27085.1 hypothetical protein DCO96_12150 [Fluviicola sp. XM-24bin1]	2.1822	0.0802	0.1645	0.2554	0.0974
PWL27096.1 pyruvate dehydrogenase complex dihydrolipoamide acetyltransferase [Fluviicola sp. XM-24bin1]	0	0.0819	0.084	0.174	0.3982
PWL27097.1 pyruvate dehydrogenase (acetyl-transferring) E1 component subunit alpha [Fluviicola sp. XM-24bin1]	0	0.1638	0.168	0.087	0
PWL27108.1 replicative DNA helicase [Fluviicola sp. XM-24bin1]	0.4538	0.4585	0.0855	0.3541	0.3039
PWL27111.1 DNA topoisomerase (ATP-hydrolyzing) subunit B [Fluviicola sp. XM-24bin1]	2.7994	0.2141	0	0.1064	0
PWL27112.1 hypothetical protein DCO96_12295 [Fluviicola sp. XM-24bin1]	0.9117	0	0	0.4001	0.1526
PWL27115.1 diapophytoene dehydrogenase [Fluviicola sp. XM-24bin1]	0.5559	0.2298	0.0786	0.5382	0
PWL27116.1 hypothetical protein DCO96_12320 [Fluviicola sp. XM-24bin1]	0	0.3533	0	0.125	0
PWL27117.1 hypothetical protein DCO96_12325 [Fluviicola sp. XM-24bin1]	1.6814	0.207	0.2376	0.5739	0.1877
PWL27122.1 oxidoreductase [Fluviicola sp. XM-24bin1]	0	0.1047	0	0	0
PWL27144.1 hypothetical protein DCO96_12465 [Fluviicola sp. XM-24bin1]	0.4195	0.2312	0.0593	0	0.0702
PWL27152.1 phosphoenolpyruvate carboxykinase (ATP) [Fluviicola sp. XM-24bin1]	1.3585	0.6777	0.256	0.4072	0.4876
PWL27159.1 50S ribosomal protein L19 [Fluviicola sp. XM-24bin1]	0.5651	1.1046	0.8136	1.3227	0.6238
PWL27166.1 endopeptidase La [Fluviicola sp. XM-24bin1]	0	1.8598	1.3334	0.4736	0.3258
PWL27171.1 tRNA (N(6)-L-threonylcarbamoyladenosine(37)-C(2))-methylthiotransferase MtaB [Fluviicola sp. XM-24bin1]	0	0.1777	0	0	0.216
PWL27172.1 asparagine synthetase B [Fluviicola sp. XM-24bin1]	0	0.0766	0	0.0813	0.1861
PWL27175.1 glycosyl hydrolase [Fluviicola sp. XM-24bin1]	0	0	0	0.1099	0
PWL27256.1 adenylate kinase [Fluviicola sp. XM-24bin1]	0	0	0.2056	0.2128	0
PWL27258.1 5-(carboxyamino)imidazole ribonucleotide synthase [Fluviicola sp. XM-24bin1]	0.616	0.2546	0	0.1802	0
PWL27261.1 hypothetical protein DCO96_10965 [Fluviicola sp. XM-24bin1]	0	0.1149	0	0.244	0.1396
PWL27273.1 hypothetical protein DCO96_11030 [Fluviicola sp. XM-24bin1]	0.8677	0.1913	0.049	0.9139	0.2324
PWL27280.1 CBS domain-containing protein [Fluviicola sp. XM-24bin1]	0.716	0.6412	0.253	0.3666	0
PWL27283.1 hypothetical protein DCO96_11080 [Fluviicola sp. XM-24bin1]	0.677	0.0933	0	0.099	0
PWL27286.1 hypothetical protein DCO96_11095 [Fluviicola sp. XM-24bin1]	0.639	0.3522	0.2709	0.3739	0
PWL27291.1 hypothetical protein DCO96_11120 [Fluviicola sp. XM-24bin1]	0	0.3577	0.2446	0.3165	0.3623
PWL27292.1 hypothetical protein DCO96_11125 [Fluviicola sp. XM-24bin1]	2.4607	1.1766	0.3975	0.4115	0.3701
PWL27296.1 hypothetical protein DCO96_11145 [Fluviicola sp. XM-24bin1]	0.5065	0.5583	0.4295	0.4446	0.2544
PWL27313.1 iron-sulfur cluster assembly accessory protein [Fluviicola sp. XM-24bin1]	0	0.5607	0	0.4763	0.2726
PWL27319.1 rhomboid family intramembrane serine protease [Fluviicola sp. XM-24bin1]	0.6575	0.5074	0.6073	0.1924	0.4587
PWL27322.1 hypothetical protein DCO96_11280 [Fluviicola sp. XM-24bin1]	0	0.2899	0	0	0
PWL27323.1 hypothetical protein DCO96_11285 [Fluviicola sp. XM-24bin1]	0	0.0637	0.1306	0.1352	0.0774
PWL27326.1 esterase [Fluviicola sp. XM-24bin1]	1.0601	0	0.0749	0	0.0887
PWL27330.1 hypothetical protein DCO96_11330 [Fluviicola sp. XM-24bin1]	1.5053	2.1207	0.3742	1.2435	0.3727
PWL27338.1 thiamine-phosphate kinase [Fluviicola sp. XM-24bin1]	0	0	0	0.2174	0.4977
PWL27342.1 DNA-binding response regulator [Fluviicola sp. XM-24bin1]	1.197	0.0819	0	0.7005	0.1506
PWL27344.1 X-Pro aminopeptidase [Fluviicola sp. XM-24bin1]	0.3137	0.0864	0.5319	0.3671	0
PWL27347.1 hypothetical protein DCO96_11420 [Fluviicola sp. XM-24bin1]	0.8288	0.2855	0	0.1819	0.0694
PWL27349.1 hypothetical protein DCO96_11435 [Fluviicola sp. XM-24bin1]	1.4784	0.4074	0.4179	0.6488	0.3713
PWL27361.1 hypothetical protein DCO96_11505 [Fluviicola sp. XM-24bin1]	2.9424	1.4285	0.7128	0.6969	0.5161
PWL27362.1 LPS export ABC transporter periplasmic protein LptC [Fluviicola sp. XM-24bin1]	0	0	0	0.2382	0
PWL27398.1 hypothetical protein DCO96_11695 [Fluviicola sp. XM-24bin1]	0.8655	0.3577	0.2446	0.5065	0.1449
PWL27399.1 outer membrane protein assembly factor BamA [Fluviicola sp. XM-24bin1]	1.7707	1.0664	0.1592	0.0922	0.2764
PWL27400.1 isoprenyl transferase [Fluviicola sp. XM-24bin1]	1.3277	0.1372	0.2814	0.3884	0
PWL27401.1 hypothetical protein DCO96_11710 [Fluviicola sp. XM-24bin1]	0	0.9859	0.2247	0.6979	0.2662
PWL27402.1 F0F1 ATP synthase subunit beta [Fluviicola sp. XM-24bin1]	0.2935	1.841	0.5071	4.0609	0.9092
PWL27408.1 hypothetical protein DCO96_11745 [Fluviicola sp. XM-24bin1]	2.4617	0.7739	0.2483	0	0.118
PWL27410.1 hypothetical protein DCO96_11760, partial [Fluviicola sp. XM-24bin1]	0.222	0.6729	0.1255	0.1949	0.1487
PWL27638.1 phosphosulfolactate synthase [Fluviicola sp. XM-24bin1]	0.8766	0.1208	0.1239	0.2565	0
PWL27639.1 hypothetical protein DCO96_10045 [Fluviicola sp. XM-24bin1]	1.5413	0.3042	0.477	0.3149	0.0469
PWL27640.1 hypothetical protein DCO96_10050 [Fluviicola sp. XM-24bin1]	0.9768	0.2153	0	0.0572	0.2617
PWL27641.1 uroporphyrinogen decarboxylase [Fluviicola sp. XM-24bin1]	0.8655	0.2385	0.1223	0.6331	0
PWL27646.1 hypothetical protein DCO96_10080 [Fluviicola sp. XM-24bin1]	2.442	1.3009	0.138	0.5239	0.3271
PWL27652.1 PKD domain-containing protein [Fluviicola sp. XM-24bin1]	0.265	0.4673	0.4299	1.0288	0
PWL27659.1 methylmalonyl-CoA mutase [Fluviicola sp. XM-24bin1]	0	0.4282	0	0.341	0
PWL27678.1 50S ribosomal protein L20 [Fluviicola sp. XM-24bin1]	3.5367	1.4618	0.4165	1.3797	0.2961
PWL27694.1 molecular chaperone DnaK [Fluviicola sp. XM-24bin1]	0	0.475	0.0812	0	0.1924
PWL27696.1 peptidase M23 [Fluviicola sp. XM-24bin1]	1.503	0.6146	0.322	0.5602	0.1379
PWL27711.1 SAM-dependent methyltransferase [Fluviicola sp. XM-24bin1]	0.3561	0.7214	0.151	0.8805	0.2385
PWL27721.1 UDP-N-acetylglucosamine 1-carboxyvinyltransferase [Fluviicola sp. XM-24bin1]	0.4169	0	0	0	0
PWL27722.1 DUF4290 domain-containing protein [Fluviicola sp. XM-24bin1]	0	0.2731	0.5602	0.2899	0
PWL27723.1 phosphoribosylformylglycinamidine synthase subunit PurL [Fluviicola sp. XM-24bin1]	0.3026	0.0834	0.171	0.0885	0.2026
PWL27733.1 hypothetical protein DCO96_10540 [Fluviicola sp. XM-24bin1]	0	0.3447	0	0	0.2792
PWL27737.1 citrate (Si)-synthase [Fluviicola sp. XM-24bin1]	1.7186	1.0672	0.9766	1.0308	0.4917
PWL27745.1 hypothetical protein DCO96_10600 [Fluviicola sp. XM-24bin1]	0.5998	0.3305	0.1695	0.0877	0
PWL27750.1 hypothetical protein DCO96_10625 [Fluviicola sp. XM-24bin1]	1.0055	0	0.1421	0.2942	0.3367
PWL27751.1 molecular chaperone DjlA [Fluviicola sp. XM-24bin1]	0	0.6559	0.2446	0.5065	0
PWL27752.1 molecular chaperone HtpG [Fluviicola sp. XM-24bin1]	3.5265	4.0514	1.84	3.2844	1.3075
PWL27756.1 orotate phosphoribosyltransferase [Fluviicola sp. XM-24bin1]	0	0.1859	0	0.1316	0.0753
PWL27759.1 ribosome silencing factor [Fluviicola sp. XM-24bin1]	1.0853	0.7477	0.3834	1.8259	0.4543
PWL27760.1 peptidase M41 [Fluviicola sp. XM-24bin1]	0.7973	0.8917	0.3314	0.9879	0.5025
PWL27761.1 phosphatidate cytidylyltransferase [Fluviicola sp. XM-24bin1]	0.518	0	0.2196	0.1516	0.4336
PWL27783.1 alkaline phosphatase [Fluviicola sp. XM-24bin1]	0.3757	0.207	0.1062	0.3298	0
PWL27802.1 pirin [Fluviicola sp. XM-24bin1]	0.8574	0.5611	0.4544	0.0314	0.323
PWL28092.1 hypothetical protein DCO96_08920, partial [Fluviicola sp. XM-24bin1]	0	0.1149	0	0	0
PWL28093.1 hypothetical protein DCO96_08925 [Fluviicola sp. XM-24bin1]	0	0.4595	0.1178	0	0.2792
PWL28094.1 hypothetical protein DCO96_08930 [Fluviicola sp. XM-24bin1]	0.2897	1.4266	0	1.2299	0.5678
PWL28115.1 DNA polymerase III subunit gamma/tau [Fluviicola sp. XM-24bin1]	0	0.7474	0.3371	0.4196	0.321
PWL28123.1 hypothetical protein DCO96_09095 [Fluviicola sp. XM-24bin1]	0	0.1327	0.2722	0	0.3225
PWL28125.1 DNA polymerase III subunit beta [Fluviicola sp. XM-24bin1]	0.991	0.2731	0.4201	0.7248	0.1659
PWL28131.1 hypothetical protein DCO96_09135 [Fluviicola sp. XM-24bin1]	0	0.1406	0.2884	0.1493	0.1709
PWL28132.1 phosphate starvation-inducible protein PhoH [Fluviicola sp. XM-24bin1]	0	0.2298	0	0.122	0.1396
PWL28147.1 hypothetical protein DCO96_09220 [Fluviicola sp. XM-24bin1]	0	0.1013	0.2078	0	0.2462
PWL28168.1 hypothetical protein DCO96_09325 [Fluviicola sp. XM-24bin1]	0.5103	0.2109	0	0.3732	0.1709
PWL28186.1 transketolase [Fluviicola sp. XM-24bin1]	1.9427	0.3676	0.2328	1.0161	0
PWL28188.1 glycosyltransferase [Fluviicola sp. XM-24bin1]	0	0.3694	0	0.0981	0
PWL28190.1 hypothetical protein DCO96_09440 [Fluviicola sp. XM-24bin1]	0.5559	0.4595	0.6285	0.244	0.3723
PWL28205.1 hypothetical protein DCO96_09520 [Fluviicola sp. XM-24bin1]	0	0	0.1062	0.1099	0
PWL28215.1 succinate--CoA ligase subunit alpha [Fluviicola sp. XM-24bin1]	0.128	1.0867	0.3301	1.3996	0.3053
PWL28248.1 hypothetical protein DCO96_09755 [Fluviicola sp. XM-24bin1]	0	0.2876	0	0.0764	0
PWL28256.1 anti-anti-sigma factor [Fluviicola sp. XM-24bin1]	0	0.2117	0	0.2248	0
PWL28261.1 DNA gyrase/topoisomerase IV subunit A [Fluviicola sp. XM-24bin1]	0	0	0.2221	0.115	0
PWL28265.1 ornithine--oxo-acid transaminase [Fluviicola sp. XM-24bin1]	0	0.157	0	0	0
PWL28266.1 phosphoglucosamine mutase [Fluviicola sp. XM-24bin1]	1.0676	0.6347	0.108	0.0559	0
PWL28276.1 hypothetical protein DCO96_09895 [Fluviicola sp. XM-24bin1]	1.0984	0.0378	0.0776	0.0402	0
PWL28278.1 hypothetical protein DCO96_09905 [Fluviicola sp. XM-24bin1]	1.1996	0.3305	0	0.4387	0.2008
PWL28289.1 6,7-dimethyl-8-ribityllumazine synthase [Fluviicola sp. XM-24bin1]	0	0.1495	0	0.1588	0.5451
PWL28291.1 DNA replication/repair protein RecF [Fluviicola sp. XM-24bin1]	0	0	0.1638	0.0848	0
PWL28292.1 DUF721 domain-containing protein [Fluviicola sp. XM-24bin1]	0.6105	0.3364	0.2842	1.2748	0.4489
PWL28301.1 peptide-methionine (R)-S-oxide reductase [Fluviicola sp. XM-24bin1]	0	1.2974	0.4629	1.1979	0.4113
PWL28308.1 peptidylprolyl isomerase [Fluviicola sp. XM-24bin1]	0.5844	0.4831	0.1652	0.5984	0
PWL28720.1 cysteine desulfurase CsdA [Fluviicola sp. XM-24bin1]	0.4195	0.8669	0	0.3068	0
PWL28729.1 GTP cyclohydrolase I FolE [Fluviicola sp. XM-24bin1]	1.0298	0.5107	0.1746	1.0244	0.2069
PWL28739.1 TonB-dependent receptor [Fluviicola sp. XM-24bin1]	0	0.1385	0	0.1471	0
PWL28743.1 adenosylmethionine--8-amino-7-oxononanoate transaminase [Fluviicola sp. XM-24bin1]	0	0	0.1464	0.1516	0
PWL28744.1 aspartate aminotransferase family protein [Fluviicola sp. XM-24bin1]	0.5384	0.0742	0.3043	0	0
PWL28748.1 transketolase [Fluviicola sp. XM-24bin1]	0	0	0	0	0.3881
PWL28778.1 dTDP-4-dehydrorhamnose 3,5-epimerase [Fluviicola sp. XM-24bin1]	0	0.2855	0	0	0.1735
PWL28780.1 transcriptional regulator [Fluviicola sp. XM-24bin1]	0.4683	0	0	0	0
PWL28782.1 NAD-dependent dehydratase [Fluviicola sp. XM-24bin1]	0.4716	0.5198	0	0.8968	0
PWL28792.1 hypothetical protein DCO96_08190 [Fluviicola sp. XM-24bin1]	0.318	0.3505	0.1798	0.2791	0.1597
PWL28801.1 30S ribosomal protein S30 [Fluviicola sp. XM-24bin1]	1.3954	0.1923	0.1972	0.1021	0.4673
PWL28802.1 elongation factor Tu [Fluviicola sp. XM-24bin1]	0	0.583	0	1.1454	1.0024
PWL28806.1 50S ribosomal protein L1 [Fluviicola sp. XM-24bin1]	2.5052	0.8527	0.1249	0.2587	0.1974
PWL28807.1 50S ribosomal protein L10 [Fluviicola sp. XM-24bin1]	0	0.4096	0.2801	0.145	0.1659
PWL28809.1 DNA-directed RNA polymerase subunit beta' [Fluviicola sp. XM-24bin1]	3.3329	1.0333	0.6309	1.1739	0.4666
PWL28814.1 cell division protein ZapA [Fluviicola sp. XM-24bin1]	0	0.287	0	1.1157	0.1547
PWL28815.1 ribonuclease Y [Fluviicola sp. XM-24bin1]	0	0	0.1062	0	0.1258
PWL28821.1 glycosyl transferase [Fluviicola sp. XM-24bin1]	0	0	0.1111	0.3449	0
PWL28831.1 hypothetical protein DCO96_08420 [Fluviicola sp. XM-24bin1]	0	0.2654	0	0	0
PWL28836.1 hypothetical protein DCO96_08455 [Fluviicola sp. XM-24bin1]	1.7072	1.0392	0.5762	1.0316	0.2858
PWL28837.1 hypothetical protein DCO96_08460 [Fluviicola sp. XM-24bin1]	1.354	0	0	0.3105	0
PWL28853.1 chaperonin GroEL [Fluviicola sp. XM-24bin1]	1.5683	2.0569	0.8688	1.7069	0.5671
PWL28854.1 co-chaperone GroES [Fluviicola sp. XM-24bin1]	0	1.4181	0.6234	1.8284	0.1231
PWL28855.1 preprotein translocase subunit SecG [Fluviicola sp. XM-24bin1]	0	0	0.2013	0	0
PWL28856.1 hypothetical protein DCO96_08555 [Fluviicola sp. XM-24bin1]	0	0.3286	0	0.1163	0.1331
PWL28859.1 tRNA (N6-isopentenyl adenosine(37)-C2)-methylthiotransferase MiaB [Fluviicola sp. XM-24bin1]	0.9221	0.43	0.2406	0.3735	0.1663
PWL28860.1 type I DNA topoisomerase [Fluviicola sp. XM-24bin1]	0	0.2026	0	0	0
PWL28861.1 arginase [Fluviicola sp. XM-24bin1]	0	0	0	0	0.3225
PWL28863.1 gliding motility-associated lipoprotein [Fluviicola sp. XM-24bin1]	1.1789	0.3248	0.5183	0.5749	0.2851
PWL28865.1 hypothetical protein DCO96_08600 [Fluviicola sp. XM-24bin1]	3.1397	0.4326	0.2465	0.4933	0.2531
PWL28866.1 gliding motility protein GldN [Fluviicola sp. XM-24bin1]	2.3511	0.6748	0.1661	0.7452	0.3608
PWL28868.1 hypothetical protein DCO96_08615 [Fluviicola sp. XM-24bin1]	0	0.1208	0	0.2565	0
PWL28872.1 hypothetical protein DCO96_08635 [Fluviicola sp. XM-24bin1]	0.3108	0.2569	0.1757	0.4547	0
PWL28888.1 ATP-dependent Clp protease ATP-binding subunit ClpX [Fluviicola sp. XM-24bin1]	0.753	0.7906	0.2303	0.8654	0.2017
PWL28892.1 hypothetical protein DCO96_08735 [Fluviicola sp. XM-24bin1]	0	0.129	0	0.137	0
PWL28899.1 integration host factor subunit beta [Fluviicola sp. XM-24bin1]	0	0.5234	0	0.4168	0
PWL28900.1 ribonuclease E/G [Fluviicola sp. XM-24bin1]	0.9758	0.6577	0.1823	1.5831	0.4375
PWL28905.1 hypothetical protein DCO96_08800 [Fluviicola sp. XM-24bin1]	0.6639	0.8365	0.0938	0.1942	0.2385
PWL28922.1 flavin reductase [Fluviicola sp. XM-24bin1]	0	0	0	0	0.2662
PWL28923.1 trigger factor [Fluviicola sp. XM-24bin1]	0.6051	0.1667	0	0	0
PWL28924.1 rhodopsin [Fluviicola sp. XM-24bin1]	1.8566	0.8972	0.7888	4.2188	0.5451
PWL28933.1 DNA-directed RNA polymerase subunit beta [Fluviicola sp. XM-24bin1]	1.3268	1.5134	1.0126	1.5951	0.8644
PWL28937.1 50S ribosomal protein L21 [Marivita sp. XM-24bin2]	5.772	40.0065	34.1335	30.7871	41.6289
PWL28947.1 hypothetical protein DCO95_10905 [Roseivirga sp. XM-24bin3]	0	0.3457	0.2659	0.2753	0.6302
PWL29400.1 RNA polymerase sigma factor [Fluviicola sp. XM-24bin1]	0	0.2501	0.171	0.2656	0.2026
PWL29405.1 hypothetical protein DCO96_06475 [Fluviicola sp. XM-24bin1]	0.8619	1.3952	0.2299	0.4313	0
PWL29407.1 aminopeptidase [Fluviicola sp. XM-24bin1]	0.7859	0	0.2221	0.115	0
PWL29412.1 50S ribosomal protein L34 [Fluviicola sp. XM-24bin1]	0	0.5888	1.2078	0.6252	1.7887
PWL29417.1 resolvase [Fluviicola sp. XM-24bin1]	0.6105	0.7991	0.6039	0.4465	0.3066
PWL29438.1 30S ribosomal protein S6 [Fluviicola sp. XM-24bin1]	0.522	1.0787	0	0.9926	0.5243
PWL29442.1 hypothetical protein DCO96_06675 [Fluviicola sp. XM-24bin1]	0	0.4239	0.4831	0.7002	0.5724
PWL29443.1 hypothetical protein DCO96_06680 [Fluviicola sp. XM-24bin1]	1.8256	0.1829	0.0469	0.0971	0
PWL29445.1 hypothetical protein DCO96_06690 [Fluviicola sp. XM-24bin1]	2.3341	0.4162	0.2716	1.0459	0.1839
PWL29449.1 hypothetical protein DCO96_06710 [Fluviicola sp. XM-24bin1]	0	0.7494	0.2745	0.341	0.3252
PWL29451.1 hypothetical protein DCO96_06720 [Fluviicola sp. XM-24bin1]	0	0.5162	0	0.8221	1.4114
PWL29483.1 hypothetical protein DCO96_06910 [Fluviicola sp. XM-24bin1]	0.4705	0.9537	0.0443	0.5293	0
PWL29508.1 enoyl-ACP reductase [Fluviicola sp. XM-24bin1]	0.3287	0	0.1858	0.0962	0
PWL29536.1 NADPH-dependent FMN reductase [Fluviicola sp. XM-24bin1]	0.1954	0.4845	0.1104	0.1143	0.2617
PWL29537.1 (4Fe-4S)-binding protein [Fluviicola sp. XM-24bin1]	0	0	0.1666	0.3449	0
PWL29550.1 arginine--tRNA ligase [Fluviicola sp. XM-24bin1]	0	0.1071	0	0	0.2602
PWL29577.1 DNA-binding protein [Fluviicola sp. XM-24bin1]	10.1438	2.2775	1.4866	1.0992	0.5032
PWL29584.1 DNA-binding protein [Fluviicola sp. XM-24bin1]	0.639	0.1761	0.0903	0.0935	0
PWL29587.1 hypothetical protein DCO96_07455 [Fluviicola sp. XM-24bin1]	0.3841	0.4486	0.2006	0.1124	0.2181
PWL29598.1 4-hydroxy-tetrahydrodipicolinate synthase [Fluviicola sp. XM-24bin1]	0.4651	0.5447	0.2018	0.4083	0.8397
PWL29599.1 phosphoesterase [Fluviicola sp. XM-24bin1]	1.0455	0.2017	0.1477	0.3671	0.2101
PWL29600.1 hypothetical protein DCO96_07525 [Fluviicola sp. XM-24bin1]	0	0.1273	0	0	0.1547
PWL29602.1 peptidase M23 [Fluviicola sp. XM-24bin1]	0.4328	0.6559	0	0.3798	0.1449
PWL29603.1 hypothetical protein DCO96_07540 [Fluviicola sp. XM-24bin1]	0	0.2217	0.341	0.1177	0.1347
PWL29610.1 RNA polymerase subunit sigma-70 [Fluviicola sp. XM-24bin1]	0	0.4382	0	0.2326	0.1331
PWL29617.1 signal peptidase I [Fluviicola sp. XM-24bin1]	0	0.3089	0	0	0
PWL29621.1 chromosome partitioning protein ParA [Fluviicola sp. XM-24bin1]	0	0.2944	0	0.1563	0
PWL29622.1 DNA-binding protein [Fluviicola sp. XM-24bin1]	0	0.2692	0	0.1429	0
PWL29626.1 preprotein translocase subunit YajC [Fluviicola sp. XM-24bin1]	0	0.3871	0.1324	0	0
PWL29658.1 chromosomal replication initiator protein DnaA [Fluviicola sp. XM-24bin1]	0.8447	0.4382	0	0.1471	0.1684
PWL29665.1 leucine dehydrogenase [Fluviicola sp. XM-24bin1]	0	0.5541	0.1624	0.3362	0
PWL29974.1 dipeptidase [Roseivirga sp. XM-24bin3]	1.7532	0	0.2478	0	0
PWL30358.1 hypothetical protein DCO96_05090, partial [Fluviicola sp. XM-24bin1]	1.5902	0.1461	0	0	0
PWL30361.1 hypothetical protein DCO96_05105 [Fluviicola sp. XM-24bin1]	0	0	0.2973	0	0
PWL30364.1 hypothetical protein DCO96_05120 [Fluviicola sp. XM-24bin1]	0	0.3951	0.2358	0.0877	0.4802
PWL30365.1 GMP synthase (glutamine-hydrolyzing) [Fluviicola sp. XM-24bin1]	0	0.1923	0	0.6124	0
PWL30366.1 preprotein translocase subunit SecA [Fluviicola sp. XM-24bin1]	0.8611	1.5766	0.8619	1.4977	1.076
PWL30377.1 DUF4924 domain-containing protein [Fluviicola sp. XM-24bin1]	0	0	0	0.5815	0
PWL30380.1 nuclear pore complex subunit [Fluviicola sp. XM-24bin1]	1.0601	0.8763	0.1498	0.3102	0
PWL30382.1 hypothetical protein DCO96_05210 [Fluviicola sp. XM-24bin1]	0.3137	0	0	0.3671	0.2101
PWL30383.1 DNA-3-methyladenine glycosylase [Fluviicola sp. XM-24bin1]	0	0.7168	0.2101	0.1087	0
PWL30385.1 gamma carbonic anhydrase family protein [Fluviicola sp. XM-24bin1]	0	0	0	0.4168	0
PWL30389.1 prolipoprotein diacylglyceryl transferase [Fluviicola sp. XM-24bin1]	0	0.314	0	0.1111	0.2544
PWL30396.1 nucleoside-diphosphate kinase [Fluviicola sp. XM-24bin1]	0	0.1427	0	0.6062	0
PWL30410.1 hypothetical protein DCO96_05355 [Fluviicola sp. XM-24bin1]	0	0.2191	0.2247	0	0
PWL30412.1 acetyl-CoA carboxylase carboxyl transferase subunit alpha [Fluviicola sp. XM-24bin1]	0.5141	0.3542	0.0727	0.3008	0.0861
PWL30419.1 hypothetical protein DCO96_05410 [Fluviicola sp. XM-24bin1]	0.3137	0	0.2659	0.3671	0
PWL30424.1 hypothetical protein DCO96_05435 [Fluviicola sp. XM-24bin1]	0.3799	0	0	0.3334	0.1272
PWL30432.1 hypothetical protein DCO96_05500 [Fluviicola sp. XM-24bin1]	0.9768	0.2692	0.138	0	0
PWL30445.1 hypothetical protein DCO96_05575 [Fluviicola sp. XM-24bin1]	0.3799	0.1047	0	0.2223	0
PWL30453.1 heptosyltransferase [Fluviicola sp. XM-24bin1]	0.814	0.4486	0	0.1191	0.1363
PWL30455.1 hypothetical protein DCO96_05625 [Fluviicola sp. XM-24bin1]	3.0783	1.0828	0.9441	0.6323	0.5044
PWL30460.1 NADH:ubiquinone reductase (Na(+)-transporting) subunit B [Fluviicola sp. XM-24bin1]	2.9473	0	0	0	0
PWL30461.1 NADH:ubiquinone reductase (Na(+)-transporting) subunit A [Fluviicola sp. XM-24bin1]	0.2802	0.1158	0.0792	0	0.1877
PWL30464.1 1-pyrroline-5-carboxylate dehydrogenase [Fluviicola sp. XM-24bin1]	0	0.6268	0.1453	1.0048	0.4563
PWL30472.1 1,2-phenylacetyl-CoA epoxidase subunit A [Fluviicola sp. XM-24bin1]	1.3914	0.2191	0.1685	0.0582	0.1331
PWL30481.1 hypothetical protein DCO96_05760 [Fluviicola sp. XM-24bin1]	1.036	0.6851	0.4099	0.9699	0.1388
PWL30486.1 hypothetical protein DCO96_05785 [Fluviicola sp. XM-24bin1]	0.358	0.148	0.1518	0.2095	0.1199
PWL30487.1 T9SS C-terminal target domain-containing protein [Fluviicola sp. XM-24bin1]	0.6132	0.8726	0.0511	0.5881	0.0606
PWL30488.1 hypothetical protein DCO96_05795 [Fluviicola sp. XM-24bin1]	0.9117	0	0.3998	0.5609	0.3367
PWL30493.1 hypothetical protein DCO96_05820 [Fluviicola sp. XM-24bin1]	0	0.5162	0.2647	0	0
PWL30515.1 ribosome recycling factor [Fluviicola sp. XM-24bin1]	0.3637	0.4009	0.2056	0.4256	0.3654
PWL30519.1 elongation factor Ts [Fluviicola sp. XM-24bin1]	1.9071	0.4357	0.0657	0.9118	0.0779
PWL30520.1 30S ribosomal protein S2 [Fluviicola sp. XM-24bin1]	0	0.582	0.1492	0.6179	0.0442
PWL30521.1 30S ribosomal protein S9 [Fluviicola sp. XM-24bin1]	0	1.7087	0.6881	2.3301	1.6388
PWL30526.1 RNA-binding protein [Fluviicola sp. XM-24bin1]	0.7951	0	0.2247	0	0
PWL30527.1 hypothetical protein DCO96_06005 [Fluviicola sp. XM-24bin1]	0.6254	0.1723	0.1178	0.4269	0
PWL30528.1 phosphoribosylformylglycinamidine synthase [Fluviicola sp. XM-24bin1]	1.3495	0.124	0	0.5265	0
PWL30530.1 hypothetical protein DCO96_06025 [Fluviicola sp. XM-24bin1]	0	0.1903	0.0976	0.4431	0
PWL30538.1 tungsten formylmethanofuran dehydrogenase [Fluviicola sp. XM-24bin1]	0	0	0.1487	0	0
PWL30546.1 3-hydroxyacyl-CoA dehydrogenase [Fluviicola sp. XM-24bin1]	4.5025	0.8792	0.8181	1.415	0.2818
PWL30547.1 acetyl-CoA C-acyltransferase [Fluviicola sp. XM-24bin1]	1.6225	0.5748	0.131	0.373	0.1552
PWL30550.1 DUF4920 domain-containing protein [Fluviicola sp. XM-24bin1]	0.3863	0.7451	0.4367	0.3956	0.4527
PWL30551.1 hypothetical protein DCO96_06130 [Fluviicola sp. XM-24bin1]	0.2735	0.6029	0.5411	0.3201	0
PWL30554.1 hypothetical protein DCO96_06145 [Fluviicola sp. XM-24bin1]	0	0.5383	0.2761	0.9467	0.1635
PWL30574.1 hypothetical protein DCO96_06245 [Fluviicola sp. XM-24bin1]	0.1735	0.3347	0.0981	0.2031	0.1162
PWL30575.1 pyrophosphatase [Fluviicola sp. XM-24bin1]	0.3137	0.3457	0	0.0918	0.2101
PWL30595.1 DNA-binding response regulator [Fluviicola sp. XM-24bin1]	0	0.2117	0.5429	0	0
PWL30598.1 hypothetical protein DCO96_06375 [Fluviicola sp. XM-24bin1]	0	1.0828	0	1.9545	0
PWL30599.1 hypothetical protein DCO96_06380 [Fluviicola sp. XM-24bin1]	0.191	0.9999	0	1.1455	0.1279
PWL30600.1 DNA-binding response regulator [Fluviicola sp. XM-24bin1]	0	1.2035	0.2554	0.8372	0.1009
PWL30606.1 nitronate monooxygenase [Fluviicola sp. XM-24bin1]	0	0	0	0.3391	0
PWL30627.1 hypothetical protein DCO95_03900, partial [Roseivirga sp. XM-24bin3]	0	0.323	0.3037	0.9145	0.4579
PWL30846.1 hypothetical protein DCO95_05035 [Roseivirga sp. XM-24bin3]	1.232	0.2829	0.2612	0.3004	0
PWL30941.1 exopolysaccharide biosynthesis protein [Roseivirga sp. XM-24bin3]	0.4815	0.4897	0.593	0.5635	0.8389
PWL30953.1 hypothetical protein DCO95_05605 [Roseivirga sp. XM-24bin3]	0	0	0.1239	0	0.5871
PWL31231.1 hypothetical protein DCO95_07080, partial [Roseivirga sp. XM-24bin3]	0.3841	0	0.1086	0.1124	0
PWL31356.1 hypothetical protein DCO96_03945 [Fluviicola sp. XM-24bin1]	0	0	0	0.1389	0
PWL31362.1 lysyl endopeptidase [Fluviicola sp. XM-24bin1]	0.8288	0.1713	0.1171	0.2425	0
PWL31377.1 molecular chaperone DnaK [Fluviicola sp. XM-24bin1]	0.2671	0.2208	0.302	0.7033	0.1789
PWL31385.1 TIGR03032 family protein [Fluviicola sp. XM-24bin1]	0.871	0.3	0.1231	0.1274	0
PWL31428.1 RNA polymerase subunit sigma-70 [Fluviicola sp. XM-24bin1]	0	0.5435	0.1858	0.8656	0.2202
PWL31432.1 glutamate--tRNA ligase [Fluviicola sp. XM-24bin1]	0	0.3341	0.1371	0.0709	0
PWL31437.1 4-hydroxy-3-methylbut-2-en-1-yl diphosphate synthase [Fluviicola sp. XM-24bin1]	0	0.1135	0.1164	0.1205	0
PWL31444.1 hypothetical protein DCO96_04395 [Fluviicola sp. XM-24bin1]	0.9573	0.6594	0.3865	0.2001	0.2061
PWL31449.1 fumarate reductase/succinate dehydrogenase flavoprotein subunit [Fluviicola sp. XM-24bin1]	1.9339	0.5709	0.0781	0.0808	0.0925
PWL31453.1 LD-carboxypeptidase [Fluviicola sp. XM-24bin1]	0	0.1519	0	0	0
PWL31455.1 hypothetical protein DCO96_04450 [Fluviicola sp. XM-24bin1]	0	0.3221	0.1652	0.5984	0.1957
PWL31464.1 hypothetical protein DCO96_04500 [Fluviicola sp. XM-24bin1]	6.0895	2.0607	4.5237	1.0807	3.6594
PWL31473.1 ribonucleoside-diphosphate reductase [Fluviicola sp. XM-24bin1]	0	0	0.3535	0	0
PWL31481.1 transcription termination/antitermination protein NusA [Fluviicola sp. XM-24bin1]	0	0	0	0.2128	0
PWL31482.1 translation initiation factor IF-2 [Fluviicola sp. XM-24bin1]	2.3381	0.4145	0	0.586	0.5461
PWL31488.1 Asp-tRNA(Asn)/Glu-tRNA(Gln) amidotransferase GatCAB subunit A [Fluviicola sp. XM-24bin1]	0.6575	0.8196	0.1876	0.6761	0.2181
PWL31489.1 lytic transglycosylase [Fluviicola sp. XM-24bin1]	0	0.2581	0	0	0
PWL31495.1 DNA repair protein RadA [Fluviicola sp. XM-24bin1]	0	0.129	0	0	0
PWL31503.1 TonB-dependent receptor [Fluviicola sp. XM-24bin1]	0	0.4958	0	0.1316	0
PWL31525.1 isoleucine--tRNA ligase [Fluviicola sp. XM-24bin1]	0	0	0	0.3948	0
PWL31533.1 1-deoxy-D-xylulose-5-phosphate synthase [Fluviicola sp. XM-24bin1]	0	0.9518	0.1193	0.6288	0.0916
PWL31536.1 ABC transporter permease [Fluviicola sp. XM-24bin1]	0.6943	0.6306	0.3332	0.4058	0.209
PWL31551.1 hypothetical protein DCO96_04950 [Fluviicola sp. XM-24bin1]	0.7514	0.207	0	0	0
PWL31553.1 hypothetical protein DCO96_04960 [Fluviicola sp. XM-24bin1]	0.4815	0	0	0.2818	0.1612
PWL31560.1 iron (metal) dependent repressor, dtxr family protein [Fluviicola sp. XM-24bin1]	0	0	0	0.2565	0.1468
PWL31836.1 MBL fold metallo-hydrolase [Roseivirga sp. XM-24bin3]	0	0	0	0.3175	0
PWL32382.1 hypothetical protein DCO96_02240 [Fluviicola sp. XM-24bin1]	0.1547	3.1845	0.9004	5.1702	1.4735
PWL32387.1 F0F1 ATP synthase subunit alpha [Fluviicola sp. XM-24bin1]	0.5523	1.0609	0.4499	1.6272	0.6857
PWL32394.1 hypothetical protein DCO96_02305, partial [Fluviicola sp. XM-24bin1]	0	0.2191	0	0	0
PWL32395.1 hypothetical protein DCO96_02310, partial [Fluviicola sp. XM-24bin1]	0.6704	0.2771	0.0947	0.1961	0
PWL32397.1 YebC/PmpR family DNA-binding transcriptional regulator [Fluviicola sp. XM-24bin1]	1.386	0.1273	0	0	0
PWL32399.1 hypothetical protein DCO96_02330 [Fluviicola sp. XM-24bin1]	0	0.4282	0.1098	0.341	0.1301
PWL32405.1 saccharopine dehydrogenase [Fluviicola sp. XM-24bin1]	0	0.5307	0.1361	0.4431	0.1612
PWL32409.1 2-oxoglutarate dehydrogenase E1 component [Fluviicola sp. XM-24bin1]	0	0.1653	0.4563	1.1473	0.6935
PWL32419.1 DUF3108 domain-containing protein [Fluviicola sp. XM-24bin1]	1.2038	1.1941	0.6124	0.4931	0.4031
PWL32425.1 DNA-binding response regulator [Fluviicola sp. XM-24bin1]	0.1838	0.4052	0	0	0
PWL32447.1 beta-ketoacyl-[acyl-carrier-protein] synthase II [Fluviicola sp. XM-24bin1]	0.3918	1.0797	0.1107	0.172	0.0656
PWL32448.1 acyl carrier protein [Fluviicola sp. XM-24bin1]	0.4119	0.681	0.2328	0.241	0.4138
PWL32452.1 hypothetical protein DCO96_02605 [Fluviicola sp. XM-24bin1]	2.1752	2.6858	0.3934	1.2417	0.7679
PWL32456.1 hypothetical protein DCO96_02625 [Fluviicola sp. XM-24bin1]	0	0.1761	0	0.3739	0
PWL32463.1 hypothetical protein DCO96_02660 [Fluviicola sp. XM-24bin1]	1.1789	0.1624	0	0.4311	0.1974
PWL32471.1 hypothetical protein DCO96_02705 [Fluviicola sp. XM-24bin1]	0.4498	0.2479	0	0	0
PWL32473.1 hypothetical protein DCO96_02715 [Fluviicola sp. XM-24bin1]	0.4815	0	0	0	0
PWL32486.1 thioredoxin-dependent thiol peroxidase [Fluviicola sp. XM-24bin1]	0.7123	0.2617	0	0.3473	0
PWL32487.1 hypothetical protein DCO96_02795 [Fluviicola sp. XM-24bin1]	1.7037	0.1878	0.642	0.0665	0.3043
PWL32512.1 hypothetical protein DCO96_02925 [Fluviicola sp. XM-24bin1]	2.2792	0.1256	0.6442	0.1334	0.3053
PWL32543.1 methylenetetrahydrofolate reductase [NAD(P)H] [Fluviicola sp. XM-24bin1]	0	0	0	0.242	0
PWL32545.1 hypothetical protein DCO96_03095 [Fluviicola sp. XM-24bin1]	1.6026	1.1776	0.151	0.9377	0.3577
PWL32553.1 bifunctional phosphoribosylaminoimidazolecarboxamide formyltransferase/IMP cyclohydrolase PurH [Fluviicola sp. XM-24bin1]	0	0.5092	0	0	0
PWL32559.1 penicillin-binding protein [Fluviicola sp. XM-24bin1]	0	0.1256	0.0644	0.3334	0.3948
PWL32573.1 guanylate kinase [Fluviicola sp. XM-24bin1]	0	0.0933	0.1913	0.3961	0.2267
PWL32581.1 hypothetical protein DCO96_03290 [Fluviicola sp. XM-24bin1]	0	0.2447	0	0	0
PWL32590.1 hypothetical protein DCO96_03335 [Fluviicola sp. XM-24bin1]	3.1438	1.5713	0.701	0.3149	0.8026
PWL32599.1 hypothetical protein DCO96_03380 [Fluviicola sp. XM-24bin1]	0	0.0933	0.1913	0	0.2267
PWL32602.1 aspartate-semialdehyde dehydrogenase [Fluviicola sp. XM-24bin1]	0	0.2855	0	0	0
PWL32609.1 hypothetical protein DCO96_03430 [Fluviicola sp. XM-24bin1]	0	0.1963	0	0	0
PWL32623.1 hypothetical protein DCO96_03500 [Fluviicola sp. XM-24bin1]	1.0717	0.2953	0.1515	0.2822	0.0718
PWL32625.1 hypothetical protein DCO96_03510 [Fluviicola sp. XM-24bin1]	0.3453	0	0.0976	0	0
PWL32631.1 hypothetical protein DCO96_03540 [Fluviicola sp. XM-24bin1]	0.1799	0.1487	0.1193	0.1235	0.1808
PWL32632.1 hypothetical protein DCO96_03545 [Fluviicola sp. XM-24bin1]	0.4931	0.9752	0.0929	0.367	0.3999
PWL32666.1 hypothetical protein DCO96_03725 [Fluviicola sp. XM-24bin1]	0	0.4331	0.1111	0.2299	0.1316
PWL32735.1 integrase [Marivita sp. XM-24bin2]	0.1809	0.4486	0.9714	0.1058	0.6663
PWL32779.1 hypothetical protein DCO96_00070 [Fluviicola sp. XM-24bin1]	0.3599	0.0992	0	0	0
PWL32814.1 hypothetical protein DCO96_00245 [Fluviicola sp. XM-24bin1]	0	0.1256	0.2577	0	0
PWL32829.1 aspartate--tRNA ligase [Fluviicola sp. XM-24bin1]	0	0.2546	0	0.1352	0.1547
PWL32851.1 hypothetical protein DCO96_00440 [Fluviicola sp. XM-24bin1]	0	0.0915	0	0.0971	0
PWL32878.1 2-hydroxymuconic semialdehyde dehydrogenase [Fluviicola sp. XM-24bin1]	0.5559	0	0	0.3253	0
PWL32888.1 acyl-CoA dehydrogenase [Fluviicola sp. XM-24bin1]	0.5046	0.9561	0.2532	0.4984	0.6085
PWL32890.1 uroporphyrinogen-III synthase [Fluviicola sp. XM-24bin1]	0	0.3898	0.2666	0.2069	0.2369
PWL32895.1 cell surface protein SprA [Fluviicola sp. XM-24bin1]	0.3525	0.2914	0	0.1031	0
PWL32897.1 ribonuclease [Fluviicola sp. XM-24bin1]	0.8339	0.2298	0.1571	0	0.0931
PWL32902.1 hypothetical protein DCO96_00695 [Fluviicola sp. XM-24bin1]	0	0.4831	0.1652	0.0855	0.1957
PWL32914.1 hypothetical protein DCO96_00755 [Fluviicola sp. XM-24bin1]	1.0853	0.5981	0	0.1588	0.0909
PWL32915.1 molybdopterin oxidoreductase [Fluviicola sp. XM-24bin1]	2.3114	1.2368	0.2141	0.9508	0.1661
PWL32916.1 DUF3341 domain-containing protein [Fluviicola sp. XM-24bin1]	0	0.3589	0	0.1905	0
PWL32917.1 hypothetical protein DCO96_00775 [Fluviicola sp. XM-24bin1]	0.2825	0.2336	0.1597	0	0
PWL32919.1 hypothetical protein DCO96_00785 [Fluviicola sp. XM-24bin1]	0.2532	0.7676	0.3579	0.2223	0
PWL32937.1 50S ribosomal protein L25 [Fluviicola sp. XM-24bin1]	0.3676	0.3039	0.1039	0.3764	0.2462
PWL32951.1 hypothetical protein DCO96_00950 [Fluviicola sp. XM-24bin1]	0	0	0.1534	0.6351	0.0909
PWL32955.1 50S ribosomal protein L32 [Fluviicola sp. XM-24bin1]	0	1.472	0.7549	0.6252	0
PWL32956.1 phosphate acyltransferase PlsX [Fluviicola sp. XM-24bin1]	0	0.3623	0.0929	0.2885	0.4403
PWL32957.1 3-oxoacyl-ACP synthase [Fluviicola sp. XM-24bin1]	0.4383	0.1812	0.1239	0.1282	0
PWL32974.1 hypothetical protein DCO96_01085 [Fluviicola sp. XM-24bin1]	0	0.9789	0.4205	0.6755	0.8775
PWL32989.1 flagellar motor protein MotA [Fluviicola sp. XM-24bin1]	0.2342	0.3226	0	0.3426	0.1568
PWL32992.1 hypothetical protein DCO96_01180 [Fluviicola sp. XM-24bin1]	0	0.4486	0.3451	0.3572	0
PWL33020.1 DNA-binding response regulator [Fluviicola sp. XM-24bin1]	0.4815	0.1208	0.8794	0	0.4547
PWL33029.1 peptidase S8 [Fluviicola sp. XM-24bin1]	0	0.1942	0	0.3094	0.236
PWL33039.1 hypothetical protein DCO96_01430 [Fluviicola sp. XM-24bin1]	0.8189	0.5641	0.1157	0.2995	0.617
PWL33041.1 hypothetical protein DCO96_01440 [Fluviicola sp. XM-24bin1]	0	0	0	0.1266	0
PWL33042.1 NifU family protein [Fluviicola sp. XM-24bin1]	0.5559	0.3829	0.0786	0	0
PWL33044.1 TonB-dependent receptor [Fluviicola sp. XM-24bin1]	2.4133	0.5541	0.1137	0	0
PWL33048.1 methionine adenosyltransferase [Fluviicola sp. XM-24bin1]	0.1692	0.6942	0.1913	0.5856	0.2202
PWL33059.1 hypothetical protein DCO96_01530 [Fluviicola sp. XM-24bin1]	0	0.1223	0	0.6495	0
PWL33061.1 heme A synthase [Fluviicola sp. XM-24bin1]	0	0.1047	0	0.4446	0
PWL33065.1 chalcone isomerase [Fluviicola sp. XM-24bin1]	1.8283	0.2519	0.0517	0	0
PWL33082.1 glycine dehydrogenase (aminomethyl-transferring) [Fluviicola sp. XM-24bin1]	0	0	0	0.2401	0.3663
PWL33097.1 hypothetical protein DCO96_01725 [Fluviicola sp. XM-24bin1]	0	0.1365	0.14	0	0
PWL33108.1 50S ribosomal protein L27 [Fluviicola sp. XM-24bin1]	0.4955	1.5578	1.0184	1.1992	0.4261
PWL33109.1 50S ribosomal protein L21 [Fluviicola sp. XM-24bin1]	0	0	0.2842	0	0.3367
PWL33124.1 cell division protein FtsA [Fluviicola sp. XM-24bin1]	0	0.0826	0.1695	0.351	0
PWL33125.1 cell division protein FtsZ [Fluviicola sp. XM-24bin1]	0.407	0.5065	0.2189	0.5839	0.2462
PWL33141.1 hypothetical protein DCO96_01960 [Fluviicola sp. XM-24bin1]	0.4558	0	0.2577	0.1334	0.1526
PWL33149.1 phosphoribosylformylglycinamidine cyclo-ligase [Fluviicola sp. XM-24bin1]	0	0	0.1164	0.241	0
PWL33166.1 ferredoxin--NADP(+) reductase [Fluviicola sp. XM-24bin1]	0.3195	0.6163	0	0	0.214
PWL33179.1 mannose-1-phosphate guanylyltransferase [Fluviicola sp. XM-24bin1]	0.444	0.2447	0	0.1299	0
PWL33181.1 ABC transporter permease [Fluviicola sp. XM-24bin1]	0	0.0663	0	0	0
PWL33184.1 magnesium chelatase [Fluviicola sp. XM-24bin1]	0	0.2416	0.1652	0	0
PWL33187.1 tRNA preQ1(34) S-adenosylmethionine ribosyltransferase-isomerase QueA [Fluviicola sp. XM-24bin1]	0	0.256	0	0.3805	0.1244
PWL33189.1 cytochrome oxidase subunit III [Fluviicola sp. XM-24bin1]	0	0	0.2761	0.7145	0.1635
PWL33437.1 HlyD family type I secretion periplasmic adaptor subunit [Marivita sp. XM-24bin2]	0	0.3819	0	0	0.1547
PWL33554.1 hypothetical protein DCO97_18835 [Marivita sp. XM-24bin2]	0	0.8541	0.773	0.9869	0.9158
PWL33574.1 hypothetical protein DCO97_18950 [Marivita sp. XM-24bin2]	0	0.2447	0	0.1299	0.2973
PWL33616.1 acetyl-CoA carboxylase carboxyl transferase subunit beta [Marivita sp. XM-24bin2]	0	0.3089	0.3168	0.4919	0.1877
PWL33617.1 30S ribosomal protein S15 [Marivita sp. XM-24bin2]	0	0.314	0.8589	1.4448	1.3992
PWL33618.1 polyribonucleotide nucleotidyltransferase, partial [Marivita sp. XM-24bin2]	0	0.1264	0	1.2101	0.3842
PWL33619.1 RNA polymerase subunit sigma [Marivita sp. XM-24bin2]	0	0.1583	0.289	1.4018	0.0962
PWL33769.1 C4-dicarboxylate ABC transporter substrate-binding protein [Marivita sp. XM-24bin2]	0	0	0.4714	0	0
PWL33789.1 BolA family transcriptional regulator [Marivita sp. XM-24bin2]	10.5195	25.9426	28.6911	19.8513	40.5081
PWL33790.1 Grx4 family monothiol glutaredoxin [Marivita sp. XM-24bin2]	0.8476	0.8564	0.559	1.4053	1.2299
PWL33815.1 glutathione peroxidase [Marivita sp. XM-24bin2]	0	0.2416	0.1239	0.3847	0.2935
PWL34025.1 aspartate aminotransferase [Marivita sp. XM-24bin2]	2.5459	0.1002	0	0.1064	0.1218
PWL34253.1 alpha/beta hydrolase [Marivita sp. XM-24bin2]	1.4365	0	0	0.1681	0.1924
PWL34466.1 outer membrane protein assembly factor BamA [Marivita sp. XM-24bin2]	0.5651	0.5061	0.1597	0.4547	0
PWL34579.1 peptidylprolyl isomerase, partial [Marivita sp. XM-24bin2]	0	0.7091	0.1039	0	0.9848
PWL34736.1 bifunctional demethylmenaquinone methyltransferase/2-methoxy-6-polyprenyl-1,4-benzoquinol methylase UbiE [Marivita sp. XM-24bin2]	0	0.1653	0.1695	0	0.2008
PWL34783.1 oxygen-dependent coproporphyrinogen oxidase [Marivita sp. XM-24bin2]	0.5028	0.9005	0.3552	0.2942	1.0943
PWL34839.1 tyrosine--tRNA ligase [Marivita sp. XM-24bin2]	0	0.0515	0.1584	0.4919	0
PWL34868.1 fused NADH-quinone oxidoreductase subunit E/endonuclease [Marivita sp. XM-24bin2]	0	0	0	0.4547	0
PWL34873.1 NADH-quinone oxidoreductase subunit G [Marivita sp. XM-24bin2]	1.7532	0.7247	0.3716	2.9495	0.4403
PWL34882.1 NADH-quinone oxidoreductase subunit NuoN [Marivita sp. XM-24bin2]	1.0264	14.4897	8.1453	6.9764	14.1976
PWL35048.1 dihydropyrimidinase [Marivita sp. XM-24bin2]	0.7991	1.3851	1.1248	0.9551	1.0611
PWL35263.1 deoxyribodipyrimidine photolyase [Marivita sp. XM-24bin2]	0.7274	0.4009	0.1028	1.0641	0.3654
PWL35405.1 rhizopine catabolism protein [Marivita sp. XM-24bin2]	0.7274	0.6586	1.1748	0.1824	0.4871
PWL35409.1 tRNA (N6-isopentenyl adenosine(37)-C2)-methylthiotransferase MiaB [Marivita sp. XM-24bin2]	0	0	0	0.3615	0.1379
PWL35464.1 DUF4198 domain-containing protein [Marivita sp. XM-24bin2]	1.5779	0	0	0	0
PWL35581.1 porin [Marivita sp. XM-24bin2]	0	0.1963	0.4026	0.1042	0.7155
PWL35607.1 NifU family protein [Marivita sp. XM-24bin2]	0	0.1308	0	0.1389	0.159
PWL35727.1 hypothetical protein DCO97_08120 [Marivita sp. XM-24bin2]	0.5028	1.5239	3.1262	0.1471	0.5051
PWL35794.1 ferredoxin--NADP(+) reductase [Marivita sp. XM-24bin2]	0.5133	0.3395	0.4933	0.5407	0.7907
PWL35830.1 ABC transporter [Marivita sp. XM-24bin2]	0	0.2593	1.0638	0	0
PWL35937.1 6-phosphogluconolactonase [Marivita sp. XM-24bin2]	1.3675	3.674	2.0775	2.9007	3.6633
PWL35988.1 LysR family transcriptional regulator [Marivita sp. XM-24bin2]	0.246	0	0.2781	0	0.3294
PWL36185.1 peptide ABC transporter substrate-binding protein [Marivita sp. XM-24bin2]	0	0.471	0	0.8752	0
PWL36274.1 RNA pyrophosphohydrolase [Marivita sp. XM-24bin2]	0	0.2512	0.2577	0	0.7632
PWL36366.1 tryptophan synthase subunit alpha [Marivita sp. XM-24bin2]	0	0.1365	0	0.5799	0
PWL36545.1 protease modulator HflC [Marivita sp. XM-24bin2]	1.9425	0.2141	0.8784	0.2273	0.5204
PWL36767.1 DUF3237 domain-containing protein [Marivita sp. XM-24bin2]	0.4469	2.0934	1.9578	3.3996	3.5915
PWL36820.1 molecular chaperone DnaK [Marivita sp. XM-24bin2]	4.3251	2.623	5.8674	2.6004	3.9934
PWL37077.1 N-acetyltransferase [Marivita sp. XM-24bin2]	1.1148	0.1024	0	0.2174	0.2489
PWL37250.1 hypothetical protein DCO97_01175 [Marivita sp. XM-24bin2]	0.7392	0.2546	0.5745	1.622	0.7426
PWL55391.1 hypothetical protein DBY38_02120 [Clostridium cadaveris]	32.1602	0.4391	0.1228	0.0848	0.097
PWL65487.1 30S ribosomal protein S1 [Desulfovibrionaceae bacterium]	0	0	0.0912	0.1887	0.432
PWL82513.1 glutamine synthetase type III [Clostridia bacterium]	2.0411	0	0	0	0
PWL87510.1 imidazole glycerol phosphate synthase subunit HisH [Escherichia coli]	0.4498	0.124	0.1271	0	0
PWM09914.1 hypothetical protein DBY02_02300 [Coprobacter fastidiosus]	0.5946	0.2458	0.168	0.4349	0.0995
PWM21013.1 hypothetical protein DBX97_02880 [Collinsella tanakaei]	0.5212	0.3159	0.383	0.4269	0.8726
PWM30367.1 single-stranded DNA-binding protein [Coriobacteriia bacterium]	0.8076	0.5192	0.2283	0.9451	0.2704
PWM30617.1 molecular chaperone DnaK [Verrucomicrobia bacterium]	0.7951	0.3286	0.2247	0	0
PWM66472.1 hypothetical protein DBX61_07605 [Clostridiales bacterium]	1.4705	0	0.3117	0.1076	0
PWM73749.1 elongation factor Tu [Ruminococcaceae bacterium]	1.6677	0	0	0.122	0
PWM78959.1 S-methyl-5-thioribose-1-phosphate isomerase [Phascolarctobacterium sp.]	2.1368	0.2944	0	0	0.5366
PWM84322.1 bifunctional heptose 7-phosphate kinase/heptose 1-phosphate adenyltransferase [Succinivibrio sp.]	0.7905	0.2723	0.2793	0	0
PWM89754.1 glycosyl transferase [Coprobacter sp.]	0	0.0779	0.1597	0.0827	0.3784
PWM92011.1 flagellar protein [Azospirillum sp.]	0	0.7503	0.5131	0.0885	0.1013
PWN47229.1 putative cytochrome C [Violaceomyces palustris]	1.5366	0.2117	0	0	0
PWN49516.1 ankyrin [Violaceomyces palustris]	2.5341	0.0933	0.1913	0	0.105
PWQ92447.1 aldehyde ferredoxin oxidoreductase, partial [Leucothrix pacifica]	0	0.4813	0.7758	0.5841	0.8356
PWQ96455.1 hypothetical protein DKW60_12920 [Leucothrix pacifica]	0	0	0.1017	0	0.241
PWT72763.1 hypothetical protein C5B59_15090, partial [Bacteroidetes bacterium]	0	0	0	0	0.1547
PWT73587.1 protein translocase subunit SecDF [Bacteroidetes bacterium]	1.554	0	0	0	0
PWT73895.1 glycosyl transferase family 1 [Chloroflexi bacterium]	0.308	0.0849	0.1741	0.3605	0
PWT74453.1 sodium-translocating pyrophosphatase [Proteobacteria bacterium]	0	0.1597	0.1638	0	0
PWT81359.1 hypothetical protein C5B57_10650 [Blastocatellia bacterium]	0.9324	0.3426	0.5271	0.2728	0.2081
PWT84459.1 hypothetical protein C5B58_04685 [Acidobacteria bacterium]	0	0.6908	1.4172	0.8002	0.6869
PWT85979.1 DUF1330 domain-containing protein [Blastocatellia bacterium]	3.3354	1.953	1.0606	1.3418	2.513
PWT87599.1 acetyl-CoA C-acyltransferase [Proteobacteria bacterium]	0	0.2375	0.7308	0.0841	0.1924
PWT99543.1 hypothetical protein C5B52_10480 [Bacteroidetes bacterium]	0	0.2744	0.3753	0.2913	0.1111
PWU02038.1 hypothetical protein C5B53_02175 [Candidatus Melainabacteria bacterium]	0.4274	0.1178	0.3624	0	0
PWU02682.1 aspartate--tRNA ligase [Bacteroidetes bacterium]	0.6838	0.1884	0	0.4001	0
PWU02705.1 preprotein translocase subunit SecA [Bacteroidetes bacterium]	0.4558	0.2512	0.1288	0.2667	0
PWU03863.1 gamma carbonic anhydrase family protein [Bacteroidetes bacterium]	1.7384	0.479	1.3102	2.3735	0.388
PWU04154.1 choline monooxygenase [Bacteroidetes bacterium]	0	0.3522	0.1806	0	0
PWU04747.1 ribonucleoside-diphosphate reductase subunit alpha, partial [Verrucomicrobia bacterium]	0.2999	0.5785	0.5933	0.1755	0.6025
PWU05739.1 hypothetical protein C5B51_13865 [Acidobacteriia bacterium]	0	0.1761	0.3612	0	0.321
PWU07495.1 tRNA lysidine(34) synthetase TilS [Verrucomicrobia bacterium]	0.3885	0	0.1098	0	0.2602
PWU08247.1 Fe-S cluster assembly ATPase SufC [Verrucomicrobia bacterium]	0	0.0924	0.0947	0	0
PWU08705.1 hypothetical protein C5B50_28980 [Verrucomicrobia bacterium]	0	0.6365	0	0	0
PWU12503.1 hypothetical protein C5B49_16230 [Bdellovibrio sp.]	1.1088	2.3424	1.9326	3.0278	5.1361
PWU14580.1 aminotransferase [Bdellovibrio sp.]	1.4446	0.2654	0.1361	0.1409	0.3225
PWU16579.1 signal peptidase I [Verrucomicrobia bacterium]	0	0.5851	0.4201	0	0.2844
PWU18312.1 5-oxoprolinase [Candidatus Rokubacteria bacterium]	0.6216	0.2024	0.8784	0.1157	3.6141
PWU18313.1 hydantoin utilization protein [Candidatus Rokubacteria bacterium]	0.1236	0	0.4893	0.0724	3.8919
PWV58401.1 peptide-methionine (R)-S-oxide reductase [Plasticicumulans acidivorans]	4.9548	5.6659	6.5819	5.3637	4.3137
PWV94431.1 flagellin-like protein, partial [Hoeflea marina]	0.3225	0.5332	2.5524	3.3027	1.188
PWV95824.1 hypothetical protein DFR52_10889 [Hoeflea marina]	0	0.6624	0.4529	0.3126	0.3577
PWV98366.1 cadherin domain-containing protein, partial [Hoeflea marina]	0	0.9303	1.8359	3.4551	1.7744
PWV99011.1 uncharacterized 2Fe-2S/4Fe-4S cluster protein (DUF4445 family) [Hoeflea marina]	0.1954	0.8613	0	0.5716	0.1308
PWV99239.1 UDP-3-O-[3-hydroxymyristoyl] N-acetylglucosamine deacetylase [Hoeflea marina]	0.43	1.8367	0.4254	2.5793	1.224
PWV99934.1 multidrug efflux pump subunit AcrB [Hoeflea marina]	0.1373	0.454	0.3105	0.5624	0.092
PWW00078.1 lipopolysaccharide export system protein LptC [Hoeflea marina]	0	0.6914	0.6649	1.0553	0.3151
PWW00403.1 pilus assembly protein CpaC [Hoeflea marina]	0	0	0.4343	0.4496	0.3859
PWW00515.1 PAS domain-containing protein [Hoeflea marina]	0	0.5709	0	0.7578	0.1735
PWW01461.1 membrane dipeptidase [Hoeflea marina]	0	0	0.2876	0.1191	0.5451
PWW01603.1 hypothetical protein DFR52_102266 [Hoeflea marina]	1.4652	2.0635	1.1043	2.7626	0.4361
PWW02185.1 multicomponent Na+:H+ antiporter subunit G [Hoeflea marina]	0.5895	1.2182	0.1666	1.7246	0.8882
PWW02236.1 two-component system OmpR family response regulator [Hoeflea marina]	0.7564	0.6669	0.342	1.0622	0.1013
PWW02288.1 lipopolysaccharide export system permease protein [Hoeflea marina]	0.3225	0.2162	0.1306	0.783	0.5254
PWW03331.1 excinuclease ABC subunit C [Hoeflea marina]	0	0.2191	0.1124	0.3489	0.2662
PWW03437.1 phosphate:acyl-[acyl carrier protein] acyltransferase [Hoeflea marina]	0	0.7389	0.3789	0.7845	0.3367
PWW03681.1 Beta-barrel assembly machine subunit BamA [Hoeflea marina]	1.5902	3.4114	1.3804	4.2204	0.9508
PWW03833.1 DNA polymerase III delta prime subunit [Hoeflea marina]	0	0	0	1.0003	0
PWW04357.1 uncharacterized protein DUF3971 [Hoeflea marina]	0	0.1406	0.1442	0.2986	0
PWW04369.1 L-aminopeptidase/D-esterase-like protein [Hoeflea marina]	0	0.1256	0	0	0
PWW04370.1 putative secreted protein [Hoeflea marina]	0.1598	0.1761	0.1806	0.8881	0.214
PWW04500.1 DHA1 family bicyclomycin/chloramphenicol resistance-like MFS transporter [Hoeflea marina]	0.3525	0.1942	0.5977	0.1031	0
PWW06852.1 methionyl-tRNA formyltransferase [Idiomarina maritima]	0	0.9842	0.2884	0	0
PWW73329.1 hypothetical protein C7212DRAFT_332260 [Tuber magnatum]	0.9824	0.4873	0	0.115	0.5921
PWZ01188.1 hypothetical protein BCV70DRAFT_159503 [Testicularia cyperi]	5.5142	0	0	0	0
PWZ33247.1 ABC transporter B family member 4 [Zea mays]	1.3149	0.1208	0	0	0
PXA02798.1 transposase, partial [Coraliomargarita sp. WN38]	0	0.2666	0	0.3775	0.324
PXF27452.1 hypothetical protein CXX67_05725 [Thaumarchaeota archaeon]	0	0.6242	0.291	0.4821	0.4827
PXF27939.1 aspartate aminotransferase [Thaumarchaeota archaeon]	0	0.4141	0.4247	0.5496	0.6919
PXF30416.1 lipoyl synthase [Pokkaliibacter plantistimulans]	0.3303	0.0455	0.2801	0.3866	0.719
PXF30733.1 hypothetical protein WH50_13545 [Pokkaliibacter plantistimulans]	8.4232	8.1235	6.3718	12.467	7.7149
PXF31564.1 NAD-glutamate dehydrogenase [Pokkaliibacter plantistimulans]	0	0.8394	0.0957	0	0
PXF32058.1 hypothetical protein WH50_06590 [Pokkaliibacter plantistimulans]	3.4188	1.1514	0.8589	1.4448	1.3992
PXF40466.1 Glutathione S-transferase S1 [Gracilariopsis chorda]	0.4683	1.8067	3.971	0.6851	2.3523
PXF41383.1 Sodium/potassium-transporting ATPase subunit alpha-3 [Gracilariopsis chorda]	4.9896	0.1018	0	0	0
PXF41986.1 Prohibitin-2 [Gracilariopsis chorda]	0	0	0	0.2174	0
PXF42158.1 60S ribosomal protein L7-4 [Gracilariopsis chorda]	2.2297	0.6144	0	0.2174	0
PXF42445.1 40S ribosomal protein S15a [Gracilariopsis chorda]	2.3822	0.1472	0.2265	0.2344	0.1789
PXF42572.1 Sodium-dependent phosphate transporter 1 [Gracilariopsis chorda]	0	0.1308	0	0.2778	0.318
PXF43228.1 Phosphoserine aminotransferase [Gracilariopsis chorda]	0	0.1583	0	0.1681	0.3848
PXF43859.1 ATP synthase subunit delta', mitochondrial [Gracilariopsis chorda]	8.2523	0.1949	0.1999	0	0.2369
PXF44857.1 60S ribosomal protein L24 [Gracilariopsis chorda]	5.3005	0.2191	0.2247	0	0.1775
PXF44962.1 hypothetical protein BWQ96_05262 [Gracilariopsis chorda]	0.5746	0.3167	0.5684	0.5043	0.1924
PXF46245.1 Nuclear/nucleolar GTPase 2 [Gracilariopsis chorda]	0.3676	0	0	0	0
PXF46283.1 Adenosine kinase [Gracilariopsis chorda]	0.4328	0	0	0	0
PXF47373.1 Protein TIC 22, chloroplastic [Gracilariopsis chorda]	0.924	0.1697	0	0	0
PXF47880.1 hypothetical protein BWQ96_02266 [Gracilariopsis chorda]	1.0439	0.0719	0	0.1527	0
PXF48786.1 Elongation factor 1-alpha [Gracilariopsis chorda]	11.1606	0.9428	1.739	0.3545	0.7713
PXF49816.1 40S ribosomal protein S9 [Gracilariopsis chorda]	13.8008	2.1607	1.9503	0.5506	0.4201
PXF50106.1 Mercuric reductase [Gracilariopsis chorda]	0	0.4367	0.128	0	0
PXF51577.1 glycosyltransferase family 1 protein [Methanophagales archaeon]	0	0.6177	1.7029	0.082	1.5483
PXF58061.1 hypothetical protein C4B58_07780 [Deltaproteobacteria bacterium]	0	0.5477	0	0.4652	0.6656
PXV52065.1 dTDP-glucose pyrophosphorylase [Epsilonproteobacteria bacterium SCGC AD-308-I21]	0	1.8381	0.1571	0.9352	0.1396
PXV62430.1 transposase-like protein [Sinimarinibacterium flocculans]	0	0.1427	0	0	0.3469
PXW63909.1 transposase InsO family protein [Loktanella sp. PT4BL]	1.1454	0.4265	0.341	0.2174	0.7671
PXW65541.1 transcriptional regulator of acetoin/glycerol metabolism [Loktanella sp. PT4BL]	1.8916	1.1482	1.356	1.5847	4.0079
PXW65542.1 NAD+-dependent secondary alcohol dehydrogenase Adh1 [Loktanella sp. PT4BL]	0	0.5153	0.2357	0.345	0.698
PXW65544.1 carbohydrate ABC transporter membrane protein 1 (CUT1 family) [Loktanella sp. PT4BL]	0	0.6175	0.3917	1.0953	1.9578
PXW66422.1 site-specific recombinase XerD [Loktanella sp. PT4BL]	1.4864	0.2926	0.1801	0.3106	0.6399
PXW67367.1 ATP-binding cassette subfamily C protein LapB [Loktanella sp. PT4BL]	0.6907	0.6661	0.5856	0	0.2313
PXW67687.1 membrane protein [Loktanella sp. PT4BL]	0.8655	0.2385	0.3669	0.1266	0
PXW68003.1 polyhydroxyalkanoate synthase [Loktanella sp. PT4BL]	0	0.471	0.1933	0.6002	0.3434
PXW69286.1 capsular polysaccharide export protein [Loktanella sp. PT4BL]	0	1.0201	0.4314	0.5423	0.5166
PXW69307.1 mono/diheme cytochrome c family protein [Loktanella sp. PT4BL]	0	0.0952	0.5856	0	0.2313
PXW69831.1 type II secretory ATPase GspE/PulE/Tfp pilus assembly ATPase PilB-like protein [Alteromonas sp. I10]	0	0.421	0.3779	0.95	0.5116
PXW70256.1 shikimate kinase [Loktanella sp. PT4BL]	0	0.3522	0.1806	0.5609	0.321
PXW70437.1 hypothetical protein C7964_102324 [Loktanella sp. PT4BL]	4.3882	15.5608	9.6211	16.1303	12.9733
PXW70483.1 phage integrase family protein [Loktanella sp. PT4BL]	0.9077	0.1667	0.0855	0.0885	0.2026
PXW70635.1 glutamyl-tRNA synthetase [Loktanella sp. PT4BL]	0	1.189	0.5629	1.6995	0.5002
PXW70943.1 glycogen operon protein [Loktanella sp. PT4BL]	0	2.3849	1.2231	1.3928	1.8838
PXW71539.1 peptidoglycan/LPS O-acetylase OafA/YrhL [Alteromonas sp. I10]	0	0.7065	0.3624	0.3751	0.1431
PXW72128.1 hypothetical protein C7964_101237 [Loktanella sp. PT4BL]	0.7123	8.8317	4.8314	7.2936	4.77
PXW72133.1 porin-like protein [Loktanella sp. PT4BL]	3.3117	3.3535	0.8002	3.3422	3.0364
PXW72288.1 protein translocase subunit secY/sec61 alpha [Loktanella sp. PT4BL]	0.2757	0.3419	0.2338	0.484	1.0155
PXW98189.1 phosphoserine phosphatase [Sphaerotilus hippei]	3.4552	0.1002	0	0.1064	0.4871
PXX34428.1 putative O-linked N-acetylglucosamine transferase (SPINDLY family) [Thalassospira sp. 11-3]	0.3166	0.8239	0.5932	0.1852	1.0012
PXX75861.1 cadherin domain-containing protein, partial [Rivicola pingtungensis]	0	0.5332	0.7293	0.0944	1.404
PXX89252.1 hypothetical protein DF185_23460, partial [Marinifilum breve]	10.9578	2.7778	2.2299	6.9249	5.1369
PXY17428.1 hypothetical protein BAY60_34660 [Prauserella muralis]	0.924	0	0	0	0.1547
PXY71890.1 isopenicillin N synthase family oxygenase [Euryarchaeota archaeon]	0.4683	0	0	0.4111	0
PXY72326.1 nodulation protein S NodS [Euryarchaeota archaeon]	3.3085	0	0	0	0
PYE00244.1 hypothetical protein DNJ73_09185, partial [Prochlorococcus marinus XMU1408]	0.7387	0.5154	0.4743	0.6371	1.1968
PYE00703.1 hypothetical protein DNJ73_09170 [Prochlorococcus marinus XMU1408]	4.9898	3.8449	5.2154	5.9511	4.134
PYE02984.1 hypothetical protein DNJ73_04345 [Prochlorococcus marinus XMU1408]	0.7223	0.3317	0.068	0	0.1612
PYE39869.1 CshA-type fibril repeat protein, partial [Psychrobacter fozii]	0	0.2884	0.493	0.5103	0.1168
PYE43884.1 carbohydrate ABC transporter substrate-binding protein (CUT1 family) [Rhizobium sp. PP-F2F-G20b]	0.7473	0.2059	0.7392	0	1.0635
PYE74333.1 ubiquinone biosynthesis UbiH/UbiF/VisC/COQ6 family hydroxylase [Xylophilus ampelinus]	1.9261	0	0	0.1409	0.4837
PYE81432.1 hypothetical protein DFQ11_1025 [Winogradskyella epiphytica]	0	0	0	0	1.4018
PYE81491.1 HYR domain-containing protein, partial [Winogradskyella epiphytica]	0.2085	0	0.1768	0	0
PYE82697.1 capsular exopolysaccharide synthesis family protein [Winogradskyella epiphytica]	1.5719	0	0	0	0
PYE85979.1 VCBS repeat-containing protein [Pseudoroseicyclus aestuarii]	0	0.7437	0	0.5265	0.6025
PYF06960.1 glycosyl transferase family 2 [Rhodobacter viridis]	0	0	0.9154	0.1053	0.482
PYF82276.1 methionine synthase (B12-independent) [Marinomonas alcarazii]	0	2.3318	0.1913	0.099	0
PYF91615.1 putative secreted protein (type I secretion substrate), partial [Pseudomonas sp. OV467]	0	0	0.1876	1.6509	0
PYF98337.1 dTDP-glucose 4,6-dehydratase [Georgenia satyanarayanai]	1.0055	0.2771	0	0	0
PYG36111.1 hypothetical protein C7490_1154 [Bosea sp. CF476]	0	0	0	0.9592	0.1568
PYG44782.1 PEP-utilizing family enzyme [Geodermatophilus sp. DSM 44511]	0	0.0592	0.79	0	0.792
PYH18122.1 agmatinase [Rhodobacteraceae bacterium]	0.9497	2.9327	3.3944	2.5921	3.6454
PYH19660.1 UDP-galactose 4-epimerase [Rhodobacteraceae bacterium]	0	0.7043	0.0903	0.5609	0.6419
PYH24726.1 monosaccharide ABC transporter ATP-binding protein, CUT2 family [Rhodobacteraceae bacterium]	5.2751	0.828	1.1701	0.3517	1.7664
PYI79761.1 cytochrome D ubiquinol oxidase subunit II [Verrucomicrobia bacterium]	0.6907	0.3806	0	0	0
PYI83650.1 acyltransferase [Verrucomicrobia bacterium]	0	1.1215	0	0.9526	0
PYI92535.1 phosphate-binding protein [Verrucomicrobia bacterium]	0	0.5138	0.1757	0	0.2081
PYI97655.1 DUF885 domain-containing protein [Verrucomicrobia bacterium]	0	0.1308	0	0	0.477
PYJ00968.1 hypothetical protein DME25_19285, partial [Verrucomicrobia bacterium]	0	0.9484	0.5188	1.9468	1.4598
PYJ04939.1 short-chain dehydrogenase, partial [Verrucomicrobia bacterium]	0	0.1761	0.6321	0.8413	0.321
PYJ07031.1 hypothetical protein DME25_04810 [Verrucomicrobia bacterium]	0	0.2261	0.1546	0	0.2748
PYJ07093.1 hypothetical protein DME25_04625, partial [Verrucomicrobia bacterium]	3.3239	0.2617	0.5368	0	0
PYJ10068.1 hypothetical protein DMF06_07755 [Verrucomicrobia bacterium]	0	0.1346	0.2761	0	0.1635
PYJ11874.1 RNA polymerase subunit sigma [Verrucomicrobia bacterium]	0	0	0.2761	0.5716	0.1635
PYJ48523.1 hypothetical protein DME87_12480 [Verrucomicrobia bacterium]	0.444	0.3059	0.9882	0.6982	1.654
PYJ56260.1 MFS transporter [Verrucomicrobia bacterium]	0	0.1495	0.4601	0.1588	0.1817
PYJ70663.1 asparagine synthase (glutamine-hydrolyzing), partial [Verrucomicrobia bacterium]	0	0.0906	0.1858	0.2885	0.3302
PYJ71678.1 SAM-dependent methyltransferase [Verrucomicrobia bacterium]	0	0.1256	0	0.1334	0.6106
PYJ76002.1 sulfotransferase [Verrucomicrobia bacterium]	0	0.7971	0.8176	0.2308	0.4403
PYJ85532.1 HflK protein, partial [Verrucomicrobia bacterium]	0	0	0.1342	0.1389	0.159
PYJ86477.1 hypothetical protein DME22_05090 [Verrucomicrobia bacterium]	0.7305	0.4026	0.2891	0.2137	0.0489
PYK10523.1 ADP-forming succinate--CoA ligase subunit beta [Verrucomicrobia bacterium]	3.5862	0.1318	0.1351	0	0
PYK23757.1 hypothetical protein DME59_16025, partial [Verrucomicrobia bacterium]	0	0	0.1498	0.6979	0.1775
PYK29676.1 ribose 5-phosphate isomerase B [Verrucomicrobia bacterium]	0	0	0	0.2899	0
PYK31722.1 50S ribosomal protein L5 [Verrucomicrobia bacterium]	0.522	0.2876	0.295	0.3818	0.5243
PYK53769.1 hypothetical protein DME48_10390 [Verrucomicrobia bacterium]	0	0.1624	0	0.5174	0
PYK60279.1 hypothetical protein DME43_06185 [Verrucomicrobia bacterium]	0	0.3489	0.6442	0.1482	0
PYK62029.1 aminotransferase [Verrucomicrobia bacterium]	1.0684	0	0.151	0.547	0.2683
PYK85639.1 hypothetical protein DMF47_09555 [Verrucomicrobia bacterium]	0	0.1346	0.2761	0	0.1635
PYK87910.1 type II and III secretion system protein [Verrucomicrobia bacterium]	0	0.2336	0.3993	0	0.1892
PYL00591.1 hypothetical protein DME19_04540, partial [Verrucomicrobia bacterium]	0	0	0.4494	0	0.5325
PYL46542.1 AMP-dependent synthetase [Verrucomicrobia bacterium]	0	0.5624	0.1442	0.4479	0.1709
PYL64745.1 tRNA lysidine(34) synthetase TilS [Verrucomicrobia bacterium]	0.7597	0	0	0	0
PYL83942.1 hypothetical protein DMF23_07810 [Verrucomicrobia bacterium]	0	0.1192	0.3669	0.1266	0
PYL96377.1 phosphate transport system regulatory protein PhoU [Verrucomicrobia bacterium]	0	0.4856	0	0.4125	0.7081
PYM09182.1 pyridoxal 5'-phosphate synthase glutaminase subunit PdxT [Candidatus Rokubacteria bacterium]	0	0.3925	0	0.6252	0
PYM12307.1 peptide-methionine (R)-S-oxide reductase [Verrucomicrobia bacterium]	1.9877	0	0.1124	0	0.1331
PYM14222.1 chaperonin GroEL [Verrucomicrobia bacterium]	0	0	0	0	0.1487
PYM16653.1 enoyl-CoA hydratase/isomerase family protein [Candidatus Rokubacteria bacterium]	0	0.4618	0.0947	0	0.3367
PYM17692.1 2,5-dichloro-2,5-cyclohexadiene-1,4-diol dehydrogenase [Candidatus Rokubacteria bacterium]	0.6639	0	0.0938	0	0
PYM17870.1 glucose-6-phosphate dehydrogenase [Candidatus Rokubacteria bacterium]	1.4492	0.8168	0.6144	0.9251	0.8823
PYM18695.1 LLM class F420-dependent oxidoreductase [Candidatus Rokubacteria bacterium]	0.4884	0.2692	0	0.1429	0.1635
PYM19380.1 hypothetical protein DMD78_25055 [Candidatus Rokubacteria bacterium]	0	0.2944	0	0.6252	0.1789
PYM24248.1 PPOX class F420-dependent oxidoreductase [Candidatus Rokubacteria bacterium]	0	0	0	0.3449	0.1974
PYM25356.1 hypothetical protein DMD78_06865 [Candidatus Rokubacteria bacterium]	0	0.1273	0.2612	0.5407	0
PYM25634.1 hypothetical protein DMD80_20715 [Candidatus Rokubacteria bacterium]	0	0.3533	0	0.125	0
PYM26725.1 NIPSNAP family containing protein [Candidatus Rokubacteria bacterium]	0	0.3577	0.1223	0	0.1449
PYM30792.1 cyclase [Candidatus Rokubacteria bacterium]	0	0	0	0	0.2602
PYM43948.1 hypothetical protein DME12_01990 [Candidatus Rokubacteria bacterium]	0.2897	0.6387	0.6551	0.2543	0.4851
PYM52906.1 hypothetical protein DMD77_28355 [Candidatus Rokubacteria bacterium]	0	0.1047	0.2147	0.2223	0.5088
PYM54030.1 hypothetical protein DMD77_24740 [Candidatus Rokubacteria bacterium]	0	0	0.2446	0.8863	0
PYM54647.1 adenosine deaminase, partial [Candidatus Rokubacteria bacterium]	0	0.1884	0	0.2001	0
PYM57522.1 cyclohexanone monooxygenase [Candidatus Rokubacteria bacterium]	1.221	0.0841	0.6902	0	0.3066
PYM61272.1 hypothetical protein DMD79_13260 [Candidatus Rokubacteria bacterium]	1.1688	0.2416	0	0	0
PYM75276.1 hypothetical protein DME10_04565 [Candidatus Rokubacteria bacterium]	0	0	0.2056	0	0.4871
PYM98346.1 hypothetical protein DME08_08020 [Candidatus Rokubacteria bacterium]	0	0.0772	0.4356	0.246	0.4223
PYN03261.1 50S ribosomal protein L17 [Candidatus Rokubacteria bacterium]	0	0.3819	0	2.1627	0.1547
PYN15545.1 hypothetical protein DME05_11455 [Candidatus Rokubacteria bacterium]	0	0.3768	0.4831	0.4001	0.229
PYN26540.1 peptidase M20 family protein [Candidatus Rokubacteria bacterium]	0.518	0	0.1464	0.1516	0.3469
PYN35801.1 amidase [Candidatus Rokubacteria bacterium]	1.2983	0.3577	0	0	0.1449
PYN41511.1 hypothetical protein DMD95_19155 [Candidatus Rokubacteria bacterium]	0.3419	0.1385	0.4775	0	0.5051
PYN42871.1 amidase [Candidatus Rokubacteria bacterium]	0.7597	0	0	0	0
PYN50529.1 alpha/beta hydrolase [Candidatus Rokubacteria bacterium]	0.5103	0.1406	0.1442	0	0.6835
PYN52162.1 peptide-methionine (S)-S-oxide reductase [Candidatus Rokubacteria bacterium]	0.8442	0	0.4772	0	0.1413
PYN80924.1 oxidoreductase [Candidatus Rokubacteria bacterium]	0.4274	0.3533	0.6039	0	0.4293
PYN81962.1 branched-chain amino acid ABC transporter permease [Candidatus Rokubacteria bacterium]	0.3757	0.5176	0.2124	0.3298	0.8806
PYN84627.1 hypothetical protein DMD87_26875 [Candidatus Rokubacteria bacterium]	0.5698	0.314	0	0.1667	0.3816
PYN86296.1 nitrile hydratase subunit alpha [Candidatus Rokubacteria bacterium]	5.1282	0.471	0	0.1667	0.1908
PYN98676.1 threonine ammonia-lyase [Candidatus Rokubacteria bacterium]	0	0.6	0.2462	0.3186	0.2917
PYN99980.1 PQQ-dependent dehydrogenase, methanol/ethanol family [Candidatus Rokubacteria bacterium]	0	0.1083	0.3332	0.2299	0.6579
PYO09576.1 3-deoxy-D-manno-octulosonate 8-phosphate phosphatase [Gemmatimonadetes bacterium]	0	0.3768	0.3865	0	0
PYO18307.1 enoyl-CoA hydratase/isomerase family protein [Candidatus Rokubacteria bacterium]	0.6575	0.3019	0.4336	0.0641	0.3669
PYO28636.1 branched-chain amino acid ABC transporter substrate-binding protein [Candidatus Rokubacteria bacterium]	0	0.1163	0.8351	0	0
PYO47149.1 hypothetical protein DMD72_10770, partial [Gemmatimonadetes bacterium]	0	0.736	0.6039	0.3126	0.8944
PYO69848.1 hemagglutinin, partial [Gemmatimonadetes bacterium]	2.9586	0	0.0929	0	0
PYO94569.1 hypothetical protein DMD62_04825 [Gemmatimonadetes bacterium]	0	0.0966	0.0991	0.0513	1.7612
PYP02339.1 hypothetical protein DMD27_15565 [Gemmatimonadetes bacterium]	1.9778	0.545	0.3993	0.1653	0.4731
PYP51358.1 inositol oxygenase [Gemmatimonadetes bacterium]	0.7236	0.648	0.6135	0	0.5451
PYP66794.1 hypothetical protein DMD26_06690 [Gemmatimonadetes bacterium]	0	0.2581	0	1.2332	0
PYP82296.1 hypothetical protein DMF61_26855 [Blastocatellia bacterium AA13]	0.6575	1.087	0.1858	0.5771	0.6605
PYP89577.1 ATPase [Blastocatellia bacterium AA13]	0	6.6979	3.6575	6.856	2.1959
PYP90026.1 heat-shock protein Hsp20 [Blastocatellia bacterium AA13]	0	3.5327	3.4222	1.3198	1.6695
PYP90376.1 hypothetical protein DMG65_11715 [Acidobacteriia bacterium AA117]	0.358	0.4439	0.253	0.2618	0.4196
PYP99795.1 hypothetical protein DMF83_29820, partial [Acidobacteria bacterium]	3.0213	0.2191	0	0	0
PYQ00814.1 creatininase [Acidobacteria bacterium]	0.4274	0	0.1208	0	0
PYQ01027.1 hypothetical protein DMF83_26620, partial [Acidobacteria bacterium]	0	0.3522	0	0	0.214
PYQ03161.1 hypothetical protein DMF82_13890 [Acidobacteria bacterium]	0	0.479	0	0.3391	0.3881
PYQ03339.1 hypothetical protein DMF82_13425, partial [Acidobacteria bacterium]	0	0.161	0.2478	0.2565	0.3914
PYQ26458.1 hypothetical protein DMF56_24580 [Acidobacteria bacterium]	2.2676	0.0961	0.0986	0	0
PYQ30508.1 hypothetical protein DMF56_06750 [Acidobacteria bacterium]	0	1.0371	0.6649	0.2753	0.2626
PYQ35101.1 hypothetical protein DMF57_04120 [Acidobacteria bacterium]	0	0.4168	0.2565	0	0.2026
PYQ38005.1 hypothetical protein DMF77_25280 [Acidobacteria bacterium]	0	0.2812	0	0.2986	0.1709
PYQ44047.1 serine hydrolase [Acidobacteria bacterium]	0.2849	0.1963	0.2416	0.125	0.1908
PYQ49487.1 acylneuraminate cytidylyltransferase family protein [Acidobacteria bacterium]	0	0	0.4247	0.1099	0
PYQ70958.1 gluconolaconase [Acidobacteria bacterium]	0.3137	0.0864	0	0.1835	0.2101
PYQ77363.1 hypothetical protein DMG04_00635, partial [Acidobacteria bacterium]	0	0.8312	1.5631	0.4413	1.8519
PYQ87533.1 hypothetical protein DMG02_20540 [Acidobacteria bacterium]	0.4579	0.2944	0.0431	0	0.4089
PYQ92456.1 hypothetical protein DMG02_01350, partial [Acidobacteria bacterium]	0	0.8052	0.7433	0.7694	1.1741
PYQ93565.1 hypothetical protein DMF96_29450 [Acidobacteria bacterium]	4.4933	0.969	1.3804	2.1148	1.8317
PYQ93806.1 hypothetical protein DMF96_28345 [Acidobacteria bacterium]	0	0.3589	0.1841	0.0953	0.3271
PYR03834.1 hypothetical protein DMG00_25240, partial [Acidobacteria bacterium]	0	0.5797	0	1.385	0.1761
PYR12679.1 hypothetical protein DMF99_03630, partial [Acidobacteria bacterium]	0	0.4141	1.0618	0.6595	1.1322
PYR21710.1 DUF1800 domain-containing protein [Acidobacteria bacterium]	0.9025	1.3312	1.9206	1.1804	1.2088
PYR35366.1 hypothetical protein DMF90_13870 [Acidobacteria bacterium]	0	0.5709	0.4392	0	0
PYR36462.1 hypothetical protein DMF90_10000, partial [Acidobacteria bacterium]	0.4558	0.4187	0.0859	0.3556	0.5597
PYR36571.1 quinoprotein glucose dehydrogenase [Acidobacteria bacterium]	0.1785	0.7105	1.6782	0.0261	1.2771
PYR43256.1 hypothetical protein DMF93_03610 [Acidobacteria bacterium]	1.4471	0.0498	0.3579	0.3175	0.1211
PYR43964.1 glycine dehydrogenase (aminomethyl-transferring) [Acidobacteria bacterium]	0	0.1095	0	0.6979	0
PYR44843.1 cyclase [Acidobacteria bacterium]	2.5138	1.9395	1.7052	1.3239	2.862
PYR55530.1 acylase, partial [Acidobacteria bacterium]	0	0.471	0.2416	0	0
PYR60305.1 hypothetical protein DMF85_05465 [Acidobacteria bacterium]	0	0	0	0.5001	0.1431
PYR63897.1 adhesin, partial [Acidobacteria bacterium]	0	0.1761	0.7225	0	0.428
PYR69044.1 hypothetical protein DMF88_07315, partial [Acidobacteria bacterium]	2.6299	0.1318	0.2703	0.1399	0.2402
PYR69424.1 DUF4071 domain-containing protein [Acidobacteria bacterium]	0	0.2546	0.6529	0.4055	0
PYR75993.1 hypothetical protein DMF86_13745, partial [Acidobacteria bacterium]	2.3652	0.0592	0	0.0629	0
PYR81599.1 chaperonin GroEL [Acidobacteria bacterium]	0	1.3648	0.0683	3.4284	0.6877
PYR87674.1 hypothetical protein DMF84_31035, partial [Acidobacteria bacterium]	0.9093	0.6013	1.2849	2.9263	2.0704
PYR88035.1 hypothetical protein DMF84_29670 [Acidobacteria bacterium]	5.2139	0	0	0.0436	0
PYR91063.1 hypothetical protein DMF84_18515 [Acidobacteria bacterium]	4.4017	0.1461	0.14	0	0
PYS01635.1 hypothetical protein DMG12_15175 [Acidobacteria bacterium]	1.078	0.5092	0.5223	0.4956	0.4125
PYS01673.1 Fe-S cluster assembly scaffold IscU [Acidobacteria bacterium]	0	0	0.1789	0.1852	0.636
PYS02653.1 addiction module antidote protein, HigA family [Acidobacteria bacterium]	0	0.2326	0	0.3705	0
PYS04887.1 hypothetical protein DMG16_01535 [Acidobacteria bacterium]	0	0.695	0.4752	0.328	0.4692
PYS30609.1 shikimate dehydrogenase [Acidobacteria bacterium]	0.8442	0	0	0	0.1413
PYS36827.1 quinoprotein glucose dehydrogenase [Acidobacteria bacterium]	0	0.062	0.3814	0	0.3013
PYS39960.1 50S ribosomal protein L14 [Acidobacteria bacterium]	0	0.3694	0	1.7652	0.2245
PYS46059.1 hypothetical protein DMG13_30735, partial [Acidobacteria bacterium]	0	0.2975	0.9154	0.2106	0.241
PYS50564.1 hypothetical protein DMF68_06785 [Acidobacteria bacterium]	0.6606	1.5473	1.4004	0.145	0.4977
PYS50869.1 transketolase [Acidobacteria bacterium]	0	0.2141	0	0	0
PYS55895.1 tRNA-specific adenosine deaminase [Acidobacteria bacterium]	1.036	0.4282	0	0.1516	0
PYS66238.1 histidine--tRNA ligase, partial [Acidobacteria bacterium]	1.386	0	0	0	0
PYS70085.1 diversity-generating retroelement protein bAvd family protein [Acidobacteria bacterium]	0	0.2243	0.115	0	0.1363
PYS70479.1 patatin [Acidobacteria bacterium]	0	0.5383	0.5522	0.8574	0.3271
PYS74640.1 DNA-binding response regulator [Acidobacteria bacterium]	24.0242	15.4038	23.243	9.1916	19.9566
PYS77229.1 hypothetical protein DMF66_10605, partial [Acidobacteria bacterium]	0	0.4187	0.1074	1.1114	1.0176
PYS97039.1 general secretion pathway protein GspG [Acidobacteria bacterium]	0	0.785	0	0.5954	0.2726
PYT09592.1 RNA polymerase subunit sigma-24 [Acidobacteria bacterium]	0	0.4687	0.3846	0.7465	0.1139
PYT10192.1 hypothetical protein DMF60_00855 [Acidobacteria bacterium]	0	0.5888	0.151	0	0
PYT16851.1 hypothetical protein DMF51_03645 [Acidobacteria bacterium]	0	30.5017	21.7413	8.5998	24.0825
PYT19453.1 hypothetical protein DMG59_00170 [Acidobacteria bacterium]	0	0.6884	3.0103	0.5001	2.6418
PYT23162.1 hypothetical protein DMG57_32915 [Acidobacteria bacterium]	1.9261	0.5307	0.1361	0.2818	0.1612
PYT33209.1 hypothetical protein DMG58_08185 [Acidobacteria bacterium]	0	0.3325	0.2274	0.2354	0.5387
PYT44289.1 class I cytochrome c [Acidobacteria bacterium]	1.405	0.2581	0.5957	0	1.4114
PYT45472.1 thioester reductase [Acidobacteria bacterium]	0.3195	0.1761	0.3612	0.187	0.214
PYT50458.1 hypothetical protein DMG44_06165 [Acidobacteria bacterium]	0.7352	0.5065	0.8312	0.3227	0.3693
PYU02226.1 group II intron reverse transcriptase/maturase [Acidobacteria bacterium]	1.2326	0.6614	0.33	0.2278	0.8037
PYU03085.1 phosphopyruvate hydratase, partial [Acidobacteria bacterium]	0	0.2093	0	0	0
PYU23053.1 hypothetical protein DMG30_12960 [Acidobacteria bacterium]	0.2425	0.6013	0.1371	0	0.0812
PYU30347.1 GYD domain protein [Acidobacteria bacterium]	0.2947	0.2436	0.4165	0	0.9869
PYU70670.1 hypothetical protein DMG52_25045 [Acidobacteria bacterium]	0	0.3893	0.0799	0.248	0.4731
PYU93103.1 P-II family nitrogen regulator [Acidobacteria bacterium]	0	0.2546	0.1306	0	0.3094
PYU94461.1 hypothetical protein DMG08_07610 [Acidobacteria bacterium]	0.3757	0.6211	0.2124	0.2198	0.2516
PYU96363.1 SAM-dependent methyltransferase [Acidobacteria bacterium]	0	0	0	0.5972	0
PYV05659.1 acyl-CoA dehydrogenase [Acidobacteria bacterium]	0	0.1713	0.1757	0.1819	0.6244
PYV08012.1 nuclear transport factor 2 family protein [Acidobacteria bacterium]	1.0055	0	0.2842	0	0.1684
PYV17162.1 hypothetical protein DMG21_09205 [Acidobacteria bacterium]	0	0	0.4893	1.0129	0
PYV50164.1 hypothetical protein DMG92_08720 [Acidobacteria bacterium]	0	1.6278	1.0657	0.3677	0.7576
PYV58452.1 hypothetical protein DMG91_04165 [Acidobacteria bacterium]	0	0	0.5901	0.3818	1.0487
PYV80562.1 hypothetical protein DMG93_18585 [Acidobacteria bacterium]	0	0.1682	0.4314	1.3396	0.3066
PYV82620.1 serine/threonine protein phosphatase [Acidobacteria bacterium]	0.8903	1.2757	1.3085	0.1563	0.5664
PYV91801.1 diguanylate cyclase response regulator [Acidobacteria bacterium]	0	0.9151	0.773	0.1143	0.3925
PYV98455.1 diguanylate cyclase [Acidobacteria bacterium]	0.3489	0.1923	0.2958	0	0.1168
PYX05678.1 PIN domain nuclease [Acidobacteria bacterium]	0	0.1385	0	0.1471	0
PYX21717.1 hypothetical protein DMG82_17025 [Acidobacteria bacterium]	0	0.6941	0.4069	0.4212	0.241
PYX30152.1 30S ribosomal protein S11 [Acidobacteria bacterium]	2.4699	0.2507	0.0367	0.2282	0
PYX38280.1 hypothetical protein DMG81_12265 [Acidobacteria bacterium]	0.8547	0.1178	0	0	0
PYX67477.1 hypothetical protein DMG78_27685 [Acidobacteria bacterium]	0	0.6594	0.1933	0.2001	0
PYY06729.1 type VI secretion system tip protein VgrG [Acidobacteria bacterium]	0	0.0812	0.3332	0.3449	0.4934
PYZ99458.1 hypothetical protein A6K26_009475, partial [Gammaproteobacteria bacterium 2W06]	0.3999	0.2755	0.339	0.7019	0.4686
PZC40603.1 hypothetical protein DK305_000579 [Chloroflexi bacterium]	0.8238	0.1135	0.3493	0.1205	0.1379
PZC40651.1 hypothetical protein DK305_000627 [Chloroflexi bacterium]	0.3151	0.0868	0.2672	0.0922	0
PZC40729.1 hypothetical protein DK305_000357 [Chloroflexi bacterium]	0	0.1178	0.6643	0.3751	0.5008
PZC41122.1 hypothetical protein DK305_000112 [Chloroflexi bacterium]	0.3319	1.1585	0.344	5.9562	2.8157
PZC43754.1 NADPH2:quinone reductase [Chloroflexi bacterium]	4.8158	0.6423	1.4501	0.137	0.6752
PZC45207.1 putative oxidoreductase [Chloroflexi bacterium]	1.776	0.1223	0	0	0
PZC46031.1 hypothetical protein DK302_000413 [Chloroflexi bacterium]	0	0.8086	1.0368	0.7727	0.737
PZC46793.1 hypothetical protein DK302_000176 [Chloroflexi bacterium]	1.3954	0.0961	0.5916	0.3062	1.285
PZC47225.1 Macrocin-O-methyltransferase (TylF) [Chloroflexi bacterium]	1.3675	0	0	0	0
PZC47531.1 Nitroreductase [Chloroflexi bacterium]	0	0.2336	0.559	0.1653	0.1892
PZC47572.1 MscS family membrane protein [Chloroflexi bacterium]	0	0.4856	0	0	0
PZC48500.1 hypothetical protein DK304_001413 [Chloroflexi bacterium]	0	0.5322	0.3821	2.6561	1.4876
PZC85873.1 hypothetical protein B5X24_HaOG215235 [Helicoverpa armigera]	5.2385	0	0	0	0.0923
PZE18954.1 adhesin, partial [Crocinitomix sp. SM1701]	1.0376	0.7055	0.1926	1.0995	0.4345
PZM80196.1 elongation factor Tu [Candidatus Gracilibacteria bacterium]	0	2.7144	0.9827	5.5099	0.5821
PZM82199.1 30S ribosomal protein S4 [Candidatus Gracilibacteria bacterium]	0	0.314	0	1.8338	0
PZM82205.1 30S ribosomal protein S7 [Candidatus Gracilibacteria bacterium]	0	0.3457	0.1773	0.9177	0.2101
PZM82337.1 single-stranded DNA-binding protein [Candidatus Gracilibacteria bacterium]	0	0.1192	1.1008	1.8992	0.2898
PZM82346.1 30S ribosomal protein S8 [Candidatus Gracilibacteria bacterium]	0	0.4529	0	1.5389	0.1101
PZM82348.1 50S ribosomal protein L5 [Candidatus Gracilibacteria bacterium]	0	0.5962	0.2446	0.8863	0
PZM85026.1 50S ribosomal protein L1 [Candidatus Gracilibacteria bacterium]	0	0.4321	0.4432	1.0094	0
PZM85681.1 hypothetical protein DLH72_01710 [Candidatus Gracilibacteria bacterium]	0.5844	0.4486	0.3186	0.6473	0
PZM90849.1 elongation factor G, partial [Actinobacteria bacterium]	0.4748	0.1308	0	0	0.159
PZM90923.1 protein U [Proteobacteria bacterium]	0.7514	0.8282	2.867	0.7694	0.629
PZM92698.1 Fis family transcriptional regulator [Proteobacteria bacterium]	0	0.4282	0.3294	0	0.1301
PZM96717.1 potassium transporter TrkA [Actinobacteria bacterium]	0.7049	0.1942	0	0.2062	0
PZN02113.1 2-isopropylmalate synthase, partial [Proteobacteria bacterium]	0.2213	0	0.0625	0	2.334
PZN03511.1 Fe-S assembly protein IscX [Proteobacteria bacterium]	0.526	0.1449	0.1487	0.4617	0.5284
PZN13025.1 haloacid dehalogenase type II [Proteobacteria bacterium]	0	0.398	0.1361	0	0.3225
PZN13511.1 NADH-quinone oxidoreductase subunit C [Proteobacteria bacterium]	1.1589	0	0	0	0
PZN14070.1 hypothetical protein DIU63_12940, partial [Proteobacteria bacterium]	2.0235	0.6422	1.3371	0.5277	1.0539
PZN14188.1 bifunctional sulfate adenylyltransferase subunit 1/adenylylsulfate kinase, partial [Proteobacteria bacterium]	0	0.0554	0	1.0591	0.0673
PZN14810.1 amidase [Proteobacteria bacterium]	0	0.3364	0.115	0	0.1363
PZN15263.1 flagellar biosynthesis protein FlgA [Proteobacteria bacterium]	0	0	0.6442	0	0
PZN15484.1 hypothetical protein DIU63_07875 [Proteobacteria bacterium]	0.4748	0	0	0.1389	0
PZN16507.1 phosphoadenylyl-sulfate reductase, partial [Proteobacteria bacterium]	1.0911	1.4031	2.4671	2.0218	9.4993
PZN27853.1 porphobilinogen synthase [Proteobacteria bacterium]	1.2546	0.605	0.1773	0.0918	0
PZN28233.1 2-oxoacid:ferredoxin oxidoreductase subunit beta [Proteobacteria bacterium]	0	0.0798	0	1.2715	0.194
PZN29090.1 hypothetical protein DIU71_15020 [Proteobacteria bacterium]	1.4652	0.5383	0.9663	2.4292	1.9625
PZN29182.1 glycine cleavage system aminomethyltransferase GcvT [Proteobacteria bacterium]	0	0	0.1223	0	0.8695
PZN31210.1 hypothetical protein DIU71_10450, partial [Proteobacteria bacterium]	0	0.1327	0.1361	0.1409	0
PZN31512.1 biotin synthase BioB [Proteobacteria bacterium]	0.5746	0.475	0.1624	0	0.5772
PZN32778.1 peptide ABC transporter substrate-binding protein [Actinobacteria bacterium]	1.4864	0.3413	0.3501	0	0.083
PZN34199.1 aminotransferase [Actinobacteria bacterium]	2.708	0	0	0	0
PZN34217.1 triose-phosphate isomerase [Proteobacteria bacterium]	0	0.6729	0.2301	0.5954	0.2726
PZN35188.1 hypothetical protein DIU71_00605 [Proteobacteria bacterium]	0.8547	0.2355	0.2416	0.2501	0.5724
PZN40894.1 enoyl-CoA hydratase [Proteobacteria bacterium]	0.3716	0.3072	1.1553	0.5436	0.2489
PZN41453.1 vitamin B12-dependent ribonucleotide reductase, partial [Proteobacteria bacterium]	0.7432	0.3072	0.3151	0	0.3733
PZN42108.1 indolepyruvate ferredoxin oxidoreductase family protein [Proteobacteria bacterium]	2.072	1.0467	1.8545	0.9093	3.0065
PZN50504.1 pyruvate, phosphate dikinase, partial [Proteobacteria bacterium]	0	0.2641	0	0.9348	0.107
PZN51094.1 hypothetical protein DIU68_17150 [Chloroflexi bacterium]	0	0.6941	0.3051	0.1053	0
PZN52071.1 hypothetical protein DIU61_12120, partial [Bacteroidetes bacterium]	1.5919	0.9345	1.6998	0.3159	0.964
PZN54320.1 lipid A biosynthesis acyltransferase [Bacteroidetes bacterium]	0	0	0.1725	0.3572	0
PZN55299.1 hypothetical protein DIU65_06365 [Proteobacteria bacterium]	0	0.207	0	0	0.1258
PZN56441.1 hypothetical protein DIU61_03965 [Bacteroidetes bacterium]	0	0.4664	0.0957	0.1981	0.2267
PZN57615.1 N-acetyl sugar amidotransferase [Bacteroidetes bacterium]	0	0.2717	0.2787	0.0962	0.3302
PZN57620.1 Tol-Pal system protein TolB [Proteobacteria bacterium]	0	0.2617	0	0.4168	0.159
PZN58744.1 hypothetical protein DIU68_01215 [Chloroflexi bacterium]	0.2477	0	1.4004	0	0.6636
PZN68547.1 fructose bisphosphate aldolase [Proteobacteria bacterium]	2.5925	0.2232	0.0458	0.237	0.0543
PZN69999.1 hypothetical protein DIU62_01155 [Proteobacteria bacterium]	0	0.4831	0.2478	0.2565	0.4403
PZN72125.1 hypothetical protein DM484_25000 [Candidatus Methyloumidiphilus alinensis]	0	5.4526	8.8488	4.7023	11.6346
PZN72629.1 stage V sporulation protein K [Firmicutes bacterium]	2.9304	0	0	0	0
PZN75828.1 MBL fold hydrolase [Proteobacteria bacterium]	0	0.1058	0.3257	0.4496	0
PZN76024.1 DUF3604 domain-containing protein, partial [Proteobacteria bacterium]	0.8997	0.4958	0.6357	0.1316	0.4519
PZN77053.1 proline--tRNA ligase [Proteobacteria bacterium]	0	0.1472	0	0.3126	0.1789
PZN78231.1 hypothetical protein DM484_13250 [Candidatus Methyloumidiphilus alinensis]	0	0.8264	0.1695	0.7019	0.2008
PZN78261.1 phosphate starvation-inducible protein PhoH [Proteobacteria bacterium]	0	0.1472	0.151	0.3126	0.7155
PZN78882.1 TonB-dependent receptor [Proteobacteria bacterium]	0.2849	0.8635	0.161	0	0.477
PZN79754.1 topoisomerase [Proteobacteria bacterium]	0	0.3726	0	0.2826	0.5821
PZN80476.1 dihydropteroate synthase [Proteobacteria bacterium]	0	0.2479	0.5086	0	0.6025
PZN82209.1 hypothetical protein DM484_06840 [Candidatus Methyloumidiphilus alinensis]	0	1.2785	2.1402	0.6523	1.2601
PZN82843.1 formate dehydrogenase [Proteobacteria bacterium]	0	0	0.4714	0	0
PZN83040.1 NADH:ubiquinone reductase (Na(+)-transporting) subunit E [Acidobacteria bacterium]	0	0	0	0.2778	0
PZN83134.1 Xaa-Pro aminopeptidase [Candidatus Methyloumidiphilus alinensis]	0.8655	0.1192	0	0	0
PZN83509.1 hypothetical protein DIU57_09985 [Proteobacteria bacterium]	0	0	0.6902	0	0
PZN83667.1 adenylosuccinate synthase [Candidatus Methyloumidiphilus alinensis]	1.2662	0.5234	0	0.3705	0
PZN84645.1 hypothetical protein DM484_02530 [Candidatus Methyloumidiphilus alinensis]	0	0.4831	0.2478	0.1282	0.2935
PZN85218.1 hypothetical protein DM484_01705 [Candidatus Methyloumidiphilus alinensis]	0	0	0.1271	0.6581	0.4519
PZN85726.1 alpha-2-macroglobulin, partial [Proteobacteria bacterium]	2.0111	0.4433	0.5684	1.5298	0.8081
PZN87721.1 chaperonin GroEL [Proteobacteria bacterium]	0.5746	0.2375	0.2436	0	0.481
PZN88386.1 GntR family transcriptional regulator [Proteobacteria bacterium]	1.6026	0.4416	1.2078	1.7192	0.1789
PZN95110.1 dUTP diphosphatase [Alphaproteobacteria bacterium]	0	0	0	0	0.3318
PZO00909.1 DUF2855 domain-containing protein [Alphaproteobacteria bacterium]	0	0.5815	0	0	0.424
PZO06394.1 C4-dicarboxylate ABC transporter permease [Alphaproteobacteria bacterium]	0.9117	0.3768	0.773	0.0667	0.3816
PZO07184.1 hypothetical protein DCF28_00010 [Alphaproteobacteria bacterium]	0.2922	1.3688	1.6518	1.3679	1.1741
PZO08353.1 hypothetical protein DCF27_08690 [Xanthomonadaceae bacterium]	0.547	2.5624	3.0534	2.4406	2.4728
PZO09330.1 DUF885 domain-containing protein [Xanthomonadaceae bacterium]	6.3174	0.1024	0.3151	0	0.6222
PZO10689.1 hypothetical protein DCF26_22580 [Burkholderiales bacterium]	1.078	0.3395	0.3047	0.2703	0.8766
PZO11212.1 peptidase [Burkholderiales bacterium]	4.6717	0.9362	1.4404	0.5591	1.4221
PZO11388.1 hypothetical protein DCE87_16025 [Betaproteobacteria bacterium]	0	2.5501	1.2309	1.3698	2.2969
PZO11636.1 NADP-dependent malic enzyme [Burkholderiales bacterium]	4.144	0	0.1464	0.1516	0.5204
PZO11680.1 disulfide bond formation protein B [Burkholderiales bacterium]	1.4548	0	0	0	0
PZO11682.1 SCO family protein [Burkholderiales bacterium]	3.108	0	0	0.1137	1.0407
PZO12451.1 carbonate dehydratase [Burkholderiales bacterium]	6.2161	0	0	0.1516	0
PZO13461.1 C4-dicarboxylate ABC transporter permease [Burkholderiales bacterium]	2.0111	0	0	0	0
PZO16800.1 rhodanese [Burkholderiales bacterium]	3.0328	0.2279	0.1559	0.1613	0.0923
PZO17036.1 GNAT family N-acetyltransferase [Burkholderiales bacterium]	0	0.1847	0	0.1961	0.2245
PZO17047.1 deoxyribodipyrimidine photolyase [Burkholderiales bacterium]	2.1104	0	0.2982	0.1235	0.5653
PZO17836.1 glycosyl transferase [Burkholderiales bacterium]	0	0	0.502	0.1299	0.1487
PZO18904.1 outer membrane protein assembly factor BamA [Burkholderiales bacterium]	0	0.628	0	1.4448	2.544
PZO19340.1 NAD(P)-dependent oxidoreductase [Burkholderiales bacterium]	1.4245	0.0654	0.2684	0	0.3975
PZO19588.1 thymidylate synthase [Burkholderiales bacterium]	2.849	0.8972	0.5176	0.4168	0.7496
PZO19685.1 polyphosphate kinase 1 [Burkholderiales bacterium]	0	2.1554	0.1039	2.3969	1.0579
PZO21047.1 nitrite reductase [Burkholderiales bacterium]	1.848	0.1697	0.3917	1.8924	1.0313
PZO29301.1 succinyl-CoA--3-ketoacid-CoA transferase [Flavobacteriaceae bacterium]	1.5308	0.2812	0	0.1493	0
PZO48651.1 NADP-dependent isocitrate dehydrogenase [Phormidesmis priestleyi]	4.4837	0	0	0	0
PZO49249.1 TraB/GumN family protein [Alphaproteobacteria bacterium]	0	1.5821	0.1475	0.4581	0.3496
PZO53706.1 hypothetical protein DCF15_12595 [Phormidesmis priestleyi]	0	0.3515	0	0	0
PZO56988.1 hypothetical protein DCF15_07695 [Phormidesmis priestleyi]	0	0.1794	0.2761	1.0479	0.2726
PZO63220.1 hypothetical protein DI498_13855 [Paracoccus denitrificans]	0	0.2791	0	0.2964	0.424
PZO63667.1 bifunctional diaminohydroxyphosphoribosylaminopyrimidine deaminase/5-amino-6-(5-phosphoribosylamino)uracil reductase RibD [Pseudoxanthomonas suwonensis]	0.7274	2.6057	3.9062	4.8949	5.115
PZO63770.1 peroxiredoxin [Paracoccus denitrificans]	0	0.3457	0.1773	0.3671	0.7352
PZO67775.1 hypothetical protein DI498_01970 [Paracoccus denitrificans]	0.8547	0.6477	0	0	0.0715
PZO74003.1 tryptophan halogenase [Sphingomonas hengshuiensis]	0	0.314	0.5153	0.1334	0.7632
PZO77290.1 cell division protein FtsH [Mesorhizobium amorphae]	0.3885	4.6032	1.8118	5.7969	3.7076
PZO79014.1 N-acetyl sugar amidotransferase [Sphingomonas hengshuiensis]	0	0.6572	0.3371	0.1163	0
PZO79675.1 acetylglutamate kinase [Mesorhizobium amorphae]	0	1.2225	0.1475	0.3818	0
PZO81395.1 hypothetical protein DI626_10880 [Micavibrio aeruginosavorus]	0	0.3806	0.7808	0.2021	0.4625
PZO86552.1 hypothetical protein DI626_06230 [Micavibrio aeruginosavorus]	0.4469	0.2463	0.1263	0.1308	0.2993
PZO86733.1 hypothetical protein DI626_05700 [Micavibrio aeruginosavorus]	0	0.2581	0.2647	0	0
PZO88758.1 FAD-containing monooxygenase EthA [Sphingomonas sanxanigenens]	0	0.5596	0.287	0.3961	0
PZO89013.1 hypothetical protein DI626_00235 [Micavibrio aeruginosavorus]	0.3151	0.2171	0.2226	0.968	0.4748
PZO96779.1 pilin [Acinetobacter johnsonii]	0	0	0	0.5265	0
PZP11959.1 hypothetical protein DI602_10535 [Arcobacter butzleri]	0	0.7155	0	0.9496	0
PZP12112.1 peptidase M3 [Arcobacter butzleri]	0	1.3854	0	0.1471	0
PZP12203.1 hypothetical protein DI602_09970 [Arcobacter butzleri]	0	0.2326	0	0.494	0.1413
PZP12432.1 hypothetical protein DI602_09250 [Arcobacter butzleri]	1.4652	0.2692	0.138	0	0
PZP12570.1 metal-binding protein [Arcobacter butzleri]	0	2.338	1.3837	3.1204	1.6986
PZP12896.1 NAD-dependent epimerase [Arcobacter butzleri]	0	0.6078	0	0.8067	0
PZP12966.1 CusA/CzcA family heavy metal efflux RND transporter, partial [Arcobacter butzleri]	0	0	0	0.0855	0.1957
PZP13894.1 shikimate kinase [Arcobacter butzleri]	0	3.3855	0.6039	2.8914	0.6261
PZP15382.1 hypothetical protein DI602_02340 [Arcobacter butzleri]	0	1.3346	0.161	1.0836	0.3816
PZP21948.1 tagatose-6-phosphate kinase [Pseudomonas kuykendallii]	0	0.2479	0.2543	0.2632	0
PZP21952.1 methyltransferase [Pseudomonas kuykendallii]	0	0.1178	0.1208	0	0.2862
PZP26236.1 indolepyruvate ferredoxin oxidoreductase family protein [Pseudomonas kuykendallii]	0	0.3533	0.1208	1.1253	0.5724
PZP26666.1 integrase [Pseudomonas kuykendallii]	1.3209	0.471	0.6369	0.4092	1.0407
PZP27068.1 hypothetical protein DI603_22790 [Roseateles depolymerans]	0.5998	0.8264	0.1695	0.351	0.1004
PZP27069.1 aminotransferase class III [Roseateles depolymerans]	1.9894	1.1496	0.8098	1.2617	1.0094
PZP27070.1 class I SAM-dependent methyltransferase [Roseateles depolymerans]	0.43	0.4147	0.4862	0.4404	0.288
PZP27073.1 N-acetylneuraminic acid synthase [Roseateles depolymerans]	0	0.4684	0.1876	0.1729	0.7536
PZP27624.1 hypothetical protein DI594_20490 [Shewanella oneidensis]	0	1.1419	1.0736	0.5052	0.8094
PZP28368.1 hypothetical protein DI603_19585 [Roseateles depolymerans]	0	0.367	0.3765	0.3897	0.5947
PZP29174.1 AAA family ATPase [Shewanella oneidensis]	0	0.1024	0.9453	0.1087	0.1244
PZP30320.1 hypothetical protein DI594_15775 [Shewanella oneidensis]	0	0.6106	0.3579	0	0.318
PZP30711.1 hypothetical protein DI603_14405 [Roseateles depolymerans]	6.7414	1.5922	1.7692	1.2679	1.4511
PZP31533.1 hypothetical protein DI594_13660 [Shewanella oneidensis]	0	0.7178	0.5522	0.1905	0
PZP43060.1 methylenetetrahydrofolate reductase [NAD(P)H] [Azospirillum brasilense]	0.8373	5.2678	4.4173	8.1654	3.925
PZP54065.1 undecaprenyl-diphosphatase [Agrobacterium fabrum]	0	0.3651	0.3745	0.5428	0
PZP54859.1 cysteine desulfurase, partial [Micavibrio aeruginosavorus]	0	0.5307	0.2041	0.2818	0.5643
PZP56290.1 amine oxidase [Micavibrio aeruginosavorus]	0.5795	0.5588	0.1638	0.5086	0.291
PZP56643.1 UDP-3-O-[3-hydroxymyristoyl] N-acetylglucosamine deacetylase [Micavibrio aeruginosavorus]	0	0.1327	0	0.2818	0.4837
PZP56926.1 phosphate transport system regulatory protein PhoU [Azospira oryzae]	0	0.4402	0.0903	0.8413	0.8559
PZP62770.1 50S ribosomal protein L5 [Azospira oryzae]	1.0256	0.471	0.2899	0.5001	0.5724
PZP64602.1 dihydrolipoyllysine-residue acetyltransferase [Azospira oryzae]	0	0	0.3294	0.2273	0.1301
PZP80011.1 chemotaxis protein, partial [Pseudomonas oleovorans]	0	0.6414	0.7401	0.1703	1.8512
PZP84300.1 50S ribosomal protein L2 [Azospirillum brasilense]	0.5895	0	0.1666	0	0
PZP85143.1 rhodanese [Azospirillum brasilense]	0	6.189	7.3595	8.2579	8.0535
PZP85144.1 ArsR family transcriptional regulator [Azospirillum brasilense]	0.3525	8.2551	20.2221	10.8275	22.0697
PZP85940.1 DNA photolyase [Azospirillum brasilense]	5.9137	0.5092	0.3656	0.2163	0.5569
PZQ04564.1 Vi polysaccharide biosynthesis UDP-N-acetylglucosamine C-6 dehydrogenase TviB [Arcobacter butzleri]	0	0.785	0.1789	0.2778	0
PZQ05002.1 copper-transporting ATPase [Arcobacter butzleri]	0.159	5.2065	2.4703	7.3638	2.2412
PZQ05149.1 hypothetical protein DI567_09780 [Arcobacter butzleri]	0	1.1419	0.1464	0.6062	0.3469
PZQ05627.1 chemotaxis protein [Arcobacter butzleri]	0	1.6137	0.0447	0.8799	0
PZQ05875.1 oxidoreductase [Arcobacter butzleri]	0	0.512	0.105	0.8698	0
PZQ05886.1 alcohol dehydrogenase [Arcobacter butzleri]	0	1.0049	1.0736	1.2448	0
PZQ06987.1 pirin family protein [Arcobacter butzleri]	0	0.6955	0.6485	0.8056	0.5378
PZQ07419.1 DUF4197 domain-containing protein [Arcobacter butzleri]	0	1.1488	0	0.8539	0.2792
PZQ08250.1 hypothetical protein DI567_02390 [Arcobacter butzleri]	0	0.3819	0.1306	0.9462	0.4641
PZQ14362.1 F0F1 ATP synthase subunit alpha [Starkeya novella]	1.9486	0.2441	0.3505	0.2591	0.4745
PZQ15998.1 amine oxidase [Starkeya novella]	0.1436	0	0.3654	0	2.3569
PZQ17407.1 hypothetical protein DI564_06280 [Rhodanobacter denitrificans]	0	0.4361	0.8947	0	0.848
PZQ20164.1 glycerol uptake facilitator [Stenotrophomonas acidaminiphila]	4.3337	0.1327	0.1361	0	0
PZQ45240.1 hypothetical protein DI551_07995 [Micavibrio aeruginosavorus]	0	0.2174	3.0475	0.2308	25.0974
PZQ45241.1 hypothetical protein DI551_08000 [Micavibrio aeruginosavorus]	0	0.0556	0.7411	0.2065	10.3673
PZQ46145.1 HlyD family type I secretion periplasmic adaptor subunit [Rhodovulum sulfidophilum]	0	0	0.1239	0.2565	0.2935
PZQ46769.1 hypothetical protein DI556_19300 [Rhodovulum sulfidophilum]	1.0205	0	0	0.2986	0
PZQ47010.1 multidrug transporter [Rhodovulum sulfidophilum]	1.221	0.3364	0.4141	0.2858	0.4089
PZQ52179.1 protoheme IX farnesyltransferase [Rhodovulum sulfidophilum]	0.9117	0.1256	0	0	0
PZQ63898.1 MBL fold metallo-hydrolase [Phenylobacterium zucineum]	0	0	0.4141	0	0
PZQ78053.1 hypothetical protein DI563_01710 [Variovorax paradoxus]	6.0332	4.5717	1.8631	7.028	2.9368
PZQ84728.1 ornithine decarboxylase [Starkeya novella]	0	0.1223	0.251	0.1299	0
PZQ89755.1 preprotein translocase subunit SecA [Leifsonia xyli]	0	0.227	0	0.241	0
PZQ95277.1 mandelate racemase [Rhodobacter sphaeroides]	3.0293	0	0.3669	0	0.5796
PZQ96121.1 sugar ABC transporter permease [Rhodobacter sphaeroides]	1.1492	0	0.5684	0	0.8658
PZQ96122.1 hypothetical protein DI533_16915 [Rhodobacter sphaeroides]	0	0.2141	0.4758	0.2273	0.4336
PZQ96799.1 amidase [Rhodobacter sphaeroides]	0.3166	1.7445	1.7894	0.602	0.689
PZQ96896.1 kynureninase [Rhodobacter sphaeroides]	1.4245	0	0	0	0.636
PZQ97746.1 xylose isomerase [Rhodobacter sphaeroides]	0	0.9117	0.6234	0.4302	0
PZQ99289.1 hypothetical protein DI533_00875 [Rhodobacter sphaeroides]	0	0.3148	0.2537	0.3581	1.1748
PZQ99875.1 glycosyltransferase [Rhodobacter sphaeroides]	0	0.2355	0.7247	0.2501	0.1908
PZR00606.1 DUF2237 domain-containing protein [Rhodobacter sphaeroides]	0.6216	0	0	0	0
PZR00665.1 hypothetical protein DI533_09020 [Rhodobacter sphaeroides]	0	0.5307	0.2722	0.2818	0.3225
PZR00689.1 phosphoribosylpyrophosphate synthetase [Rhodobacter sphaeroides]	0.814	0.2804	0	0.4168	0.1363
PZR00734.1 diguanylate cyclase [Rhodobacter sphaeroides]	0	0.0872	0.1789	0.0926	0.212
PZR12729.1 polyribonucleotide nucleotidyltransferase [Archangium gephyra]	0	0.2991	0	0.3175	0
PZR13942.1 transcription termination/antitermination protein NusG [Archangium gephyra]	0	0.1121	0	0.5954	0
PZR14473.1 hypothetical protein DI536_10480 [Archangium gephyra]	0.9631	0.2654	0.8166	0.1409	1.2899
PZR14939.1 hypothetical protein DI536_09150 [Archangium gephyra]	0	0.0971	0	0.3094	0.118
PZR19830.1 N-acetylneuraminate synthase [Flavobacterium psychrophilum]	0	0.2355	0	0.125	0.1431
PZR20368.1 hypothetical protein DI539_11065 [Flavobacterium psychrophilum]	0	0.2926	0.2401	0.1864	0.2133
PZR22019.1 50S ribosomal protein L10 [Flavobacterium psychrophilum]	0	0.1653	0.1695	0.351	0
PZR22228.1 hypothetical protein DI535_26685 [Citrobacter freundii]	0.924	0	0.2612	0.2703	0.3094
PZR22966.1 selenocysteine lyase [Flavobacterium psychrophilum]	0.4884	0	0	0.1429	0.4906
PZR25150.1 hypothetical protein DI538_27590 [Azospira oryzae]	0	0.5034	1.549	0.7636	2.7091
PZR26063.1 UDP-N-acetylmuramate--L-alanine ligase [Citrobacter freundii]	0.5605	0	0.1584	0.328	0
PZR27354.1 hypothetical protein DI535_11040 [Citrobacter freundii]	0	0.9842	0	0.7465	0
PZR27468.1 nucleotide sugar dehydrogenase [Citrobacter freundii]	1.1209	0.1544	0.3168	0.164	0
PZR27469.1 hypothetical protein DI535_10690 [Citrobacter freundii]	0.8238	0.5675	0	0	0
PZR34059.1 DUF2147 domain-containing protein [Azospira oryzae]	3.877	0	0.0996	0	0
PZR34809.1 S-layer protein [Caulobacter segnis]	0.2757	1.3675	1.091	3.4686	2.2157
PZR35789.1 hypothetical protein DI526_05740 [Caulobacter segnis]	2.458	0.6773	0.2526	0.3923	0.2993
PZR36986.1 haloalkane dehalogenase [Caulobacter segnis]	0	0.1385	0	0	0
PZR38222.1 hypothetical protein DI538_10220 [Azospira oryzae]	0.9117	0	0.2577	0.1334	0
PZR40161.1 ABC-F family ATPase [Azospira oryzae]	0	0.3248	0	0.3449	0.3948
PZR40718.1 hypothetical protein DI538_03305 [Azospira oryzae]	0.3419	0.0942	0	0.2001	0
PZR41587.1 hypothetical protein DI538_00605 [Azospira oryzae]	0	0	0.2988	0.2062	0.236
PZR71756.1 hypothetical protein DLM66_00005, partial [candidate division AD3 bacterium]	0	0.471	0.1208	0.1875	0.1431
PZR79385.1 hypothetical protein DI537_41160 [Pseudomonas stutzeri]	0	0.4849	0.3552	0.1471	0.6734
PZR95991.1 FMN-binding glutamate synthase family protein [Pseudomonas stutzeri]	0	0.1923	0.1972	0	0.2336
PZS01300.1 oxidoreductase [Chloroflexi bacterium]	0	0.2191	0	0.4652	0
PZS03511.1 transglycosylase [Pseudonocardiales bacterium]	0.777	0.2141	0	0.2273	0.2602
PZS16537.1 NADH-quinone oxidoreductase subunit NuoI [Acidimicrobiales bacterium]	0.814	1.0467	0	0.1588	0.3634
PZS18019.1 glucosamine-6-phosphate synthase [Acidimicrobiales bacterium]	0.9497	0.5234	0.4026	0.4168	0
PZS18430.1 peptide chain release factor 2 [Acidimicrobiales bacterium]	1.4864	0	0	0	0
PZS18840.1 aspartate aminotransferase [Acidimicrobiales bacterium]	0.5998	0.4958	0	0.1755	0
PZS29761.1 preprotein translocase subunit SecA [Pseudonocardiales bacterium]	1.0519	0	0.2973	0.1539	0
PZS30883.1 DNA methyltransferase [Pseudonocardiales bacterium]	0	0.227	0	0.3615	0.2759
PZS35636.1 acyl-CoA dehydrogenase, partial [Pseudonocardiales bacterium]	0.8722	0.3845	0.5916	0.1021	0.5841
PZS37778.1 glucosaminyltransferase, partial [Pseudonocardiales bacterium]	1.7421	0.36	0	0.2548	0.0729
PZU07456.1 macrolide ABC transporter ATP-binding protein [Sphingomonas sp.]	0.4169	0.1734	1.2472	0.6168	1.4828
PZU19377.1 thiamine pyrophosphate-binding protein [Shinella sp.]	0	0	0.1421	0.2942	1.0101
PZU22417.1 RNA degradosome polyphosphate kinase [Shinella sp.]	0	0.2447	0	0.7794	0.446
PZU22424.1 DNA topoisomerase IV subunit A [Shinella sp.]	0	0.5292	0.3257	0.8991	0
PZU23472.1 cysteine desulfurase [Shinella sp.]	0	0.2479	0	0	0.3013
PZU23644.1 type IV pilin structural subunit [Stenotrophomonas sp.]	1.0055	0.4156	0.8526	0.1471	0.3367
PZU23985.1 arginine--tRNA ligase [Shinella sp.]	0.3561	0.2944	0.2013	0.6252	0
PZU25057.1 phosphoadenylyl-sulfate reductase [Shinella sp.]	0.522	0.4315	0.1475	0.7636	0.3496
PZU26304.1 YeeE/YedE family protein [Stenotrophomonas sp.]	0	0.2436	0.1666	0.9485	0.1974
PZU36027.1 flavin reductase [Microbacterium sp.]	0	0.1047	1.1024	0.5635	0
PZU37498.1 ABC transporter [Microbacterium sp.]	0	0.1365	0	0	0
PZU56724.1 TonB-dependent receptor [Sphingobium sp.]	0.5342	0	0.151	0	1.0732
PZU75650.1 hypothetical protein DI546_08665 [Rhizobium sp.]	0	0.0942	0.4831	0.5001	0
PZU80178.1 desaturase [Shinella sp.]	13.88	3.5261	12.6895	2.3812	16.521
PZU80179.1 choline dehydrogenase [Shinella sp.]	21.1759	0.8287	2.4287	0.3771	2.6308
PZU80180.1 aldehyde dehydrogenase family protein [Shinella sp.]	64.7345	1.0761	2.8289	0.4317	3.2447
PZU80181.1 hypothetical protein DI528_22750, partial [Shinella sp.]	18.0723	0.385	1.0268	0.1635	1.3413
PZU80566.1 hypothetical protein DI529_16585 [Chryseobacterium sp.]	1.554	0.8564	1.6592	3.1321	0.9829
PZU81886.1 amino acid-binding protein, partial [Shinella sp.]	7.6394	2.5377	14.8363	1.8093	16.2183
PZU81887.1 glycine/betaine ABC transporter [Shinella sp.]	3.0365	0.6068	0.417	0.3876	1.4965
PZU81888.1 glycine/betaine ABC transporter permease [Shinella sp.]	16.8356	3.2731	6.652	1.2858	6.6478
PZU85031.1 5-aminolevulinate synthase [Shinella sp.]	0.5028	0.6003	0.2131	1.4219	0.6453
PZU85656.1 RNA helicase [Shinella sp.]	0.8568	1.2513	0.339	1.9303	0.2869
PZU88583.1 glycolate oxidase iron-sulfur subunit [Shinella sp.]	0	0.2593	0.5319	0.6424	0.3151
PZU91168.1 methionine synthase [Chryseobacterium sp.]	0	0	0.2928	0	0
PZU97438.1 bile acid:sodium symporter [Pseudanabaena sp.]	0	0.785	2.0131	1.806	5.247
PZU98116.1 chaperonin GroEL [Leptolyngbya sp.]	0	0.1365	0.2801	0.2899	0.3318
PZV00773.1 mannose-1-phosphate guanylyltransferase/mannose-6-phosphate isomerase [Cyanobium sp.]	0.4247	0.8192	0.4801	0.6213	0.7111
PZV16161.1 hypothetical protein DCF22_05835 [Leptolyngbya sp.]	3.3203	0	0.2404	0.0749	0
PZV18250.1 class I SAM-dependent methyltransferase [Pseudanabaena sp.]	0	0	0.3681	0	0
PZV25629.1 hypothetical protein DCF12_13965 [Snowella sp.]	10.1011	0	0.366	0	0
PZV28072.1 phosphoglycerate dehydrogenase [Snowella sp.]	0	0.3204	0.1972	0.2041	0.2336
PZW43764.1 carbamoyl-phosphate synthase large subunit [Mesonia algae]	0.8407	0.4633	0.5544	0.4919	0
PZX16454.1 hypothetical protein LY10_04355, partial [Planktotalea frisia]	6.7532	3.1402	4.5332	1.8523	6.784
PZX18013.1 DDE superfamily endonuclease, partial [Planktotalea frisia]	0	2.0187	0.4601	0	0
PZX18197.1 DDE superfamily endonuclease, partial [Planktotalea frisia]	0	0	0	0.2632	0.1506
PZX19137.1 tetratricopeptide repeat protein, partial [Planktotalea frisia]	2.0211	0.7194	1.8735	1.5402	3.086
PZX19316.1 hypothetical protein LY10_04082, partial [Planktotalea frisia]	4.654	15.0572	11.5111	6.701	11.1048
PZX20460.1 winged helix-turn helix protein, partial [Planktotalea frisia]	0	0.3039	0	0	0
PZX20481.1 helicase-like protein, partial [Planktotalea frisia]	2.551	3.9699	4.6519	5.958	7.9021
PZX48370.1 WxcM-like protein [Cereibacter changlensis]	0.6907	0.4758	0.5856	0.2021	0.2313
PZX49907.1 hypothetical protein LV85_02970 [Algoriphagus chordae]	0	0.8121	0.4998	0.6898	0.5921
Q02036.1 RecName: Full=B-phycoerythrin alpha chain	0	0.4444	0	0.1887	0.108
Q02037.1 RecName: Full=B-phycoerythrin beta chain	0	0.1745	0	1.2805	0
Q08051.1 RecName: Full=Ribulose bisphosphate carboxylase large chain; Short=RuBisCO large subunit	0.8442	1.163	0.3579	0.247	0.1413
Q08052.1 RecName: Full=Ribulose bisphosphate carboxylase small chain; Short=RuBisCO small subunit	13.2996	6.7186	8.8196	6.9798	11.3286
Q08115.1 RecName: Full=Tubulin beta chain; AltName: Full=Beta-tubulin	7.5974	0	0.1074	0	0
Q0I6V9.1 RecName: Full=NAD(P)H-quinone oxidoreductase subunit 1; AltName: Full=NAD(P)H dehydrogenase I subunit 1; AltName: Full=NDH-1 subunit 1; AltName: Full=NDH-A	3.4085	0.2846	0.2043	0.3626	0.2421
Q0I7X4.2 RecName: Full=Cytochrome c-550; AltName: Full=Cytochrome c550; AltName: Full=Low-potential cytochrome c; Flags: Precursor	8.5971	0.3305	0.3956	0.8189	0.5356
Q0P3Q1.1 RecName: Full=Photosystem II CP43 reaction center protein; AltName: Full=PSII 43 kDa protein; AltName: Full=Protein CP-43; Flags: Precursor	26.0794	5.1796	6.9337	4.7015	6.5762
Q163Q5.1 RecName: Full=NADH-quinone oxidoreductase subunit D; AltName: Full=NADH dehydrogenase I subunit D; AltName: Full=NDH-1 subunit D	0	0	0.5684	0.8826	0
Q1Q8Q0.1 RecName: Full=DNA-directed RNA polymerase subunit beta'; Short=RNAP subunit beta'; AltName: Full=RNA polymerase subunit beta'; AltName: Full=Transcriptase subunit beta'	0.4498	0.2479	0.3814	0.7897	0.6025
Q21MD3.1 RecName: Full=60 kDa chaperonin; AltName: Full=GroEL protein; AltName: Full=Protein Cpn60	0.7654	2.0663	2.5239	1.3349	6.5783
Q2R1Z5.1 RecName: Full=Putative calmodulin-like protein 6	2.0111	0	0	0	0
Q30QQ1.1 RecName: Full=ATP synthase subunit beta; AltName: Full=ATP synthase F1 sector subunit beta; AltName: Full=F-ATPase subunit beta	0.5342	46.6004	7.3749	26.1927	4.1737
Q30TL4.1 RecName: Full=Ornithine carbamoyltransferase; Short=OTCase	0	0.4958	0	0.5265	0
Q36518.1 RecName: Full=NADH-ubiquinone oxidoreductase chain 3; AltName: Full=NADH dehydrogenase subunit 3	0	0	0.1823	0	0
Q39610.2 RecName: Full=Dynein alpha chain, flagellar outer arm; AltName: Full=DHC alpha	5.076	0	0.0844	0.2184	0
Q39724.1 RecName: Full=60S ribosomal protein L10	1.845	0.8677	0.5472	0.5531	0.4824
Q40607.1 RecName: Full=ATP synthase subunit a, chloroplastic; AltName: Full=ATP synthase F0 sector subunit a; AltName: Full=F-ATPase subunit IV	10.5195	1.4493	1.4656	1.0687	0.8806
Q40612.1 RecName: Full=ATP synthase subunit beta, chloroplastic; AltName: Full=ATP synthase F1 sector subunit beta; AltName: Full=F-ATPase subunit beta	0.444	0.2447	0.251	0.2598	0.446
Q47VT2.1 RecName: Full=30S ribosomal protein S9	0	18.1799	5.5943	24.3922	5.8244
Q47VZ2.1 RecName: Full=Phosphatidylserine decarboxylase proenzyme; Contains: RecName: Full=Phosphatidylserine decarboxylase alpha chain; Contains: RecName: Full=Phosphatidylserine decarboxylase beta chain	0	0.6177	1.2673	0.4919	1.5014
Q47XX7.2 RecName: Full=Phosphoribosylformylglycinamidine synthase; Short=FGAM synthase; Short=FGAMS; AltName: Full=Formylglycinamide ribonucleotide amidotransferase; Short=FGAR amidotransferase; Short=FGAR-AT	0	17.1859	11.3313	14.7868	8.9589
Q47XX8.2 RecName: Full=Membrane-bound lytic murein transglycosylase F; AltName: Full=Murein lyase F; Flags: Precursor	0	2.5552	2.9016	2.8711	2.6895
Q481G0.2 RecName: Full=Biotin synthase	0	15.5979	11.5637	5.5752	7.976
Q483B6.1 RecName: Full=Lipid A export ATP-binding/permease protein MsbA 1	0	1.2986	1.3094	1.9631	1.2571
Q4FMR6.1 RecName: Full=30S ribosomal protein S18	4.5466	3.374	3.5922	3.7186	1.5225
Q4KTI3.1 RecName: Full=60S ribosomal protein L5	7.3316	0	0.1421	0	0.2223
Q50KB1.2 RecName: Full=Protein disulfide-isomerase-like protein EhSep2; Flags: Precursor	1.2901	0	0.1823	0	0
Q5ENN5.1 RecName: Full=Ribulose bisphosphate carboxylase, chloroplastic; Short=RuBisCO; Flags: Precursor	25.3019	1.274	0.8055	0.4741	0.3263
Q5ENP6.2 RecName: Full=Photosystem I reaction center subunit XI; AltName: Full=PSI subunit V; AltName: Full=PSI-L	0	0.1024	0	0	0.1244
Q84TU6.1 RecName: Full=Cytochrome b6-f complex subunit 4, chloroplastic; AltName: Full=17 kDa polypeptide; Flags: Precursor	1.1118	0.5361	0.1571	0.0813	0.2792
Q92192.1 RecName: Full=Actin	89.0584	0.8141	2.028	0	1.272
Q93GT8.2 RecName: Full=60 kDa chaperonin; AltName: Full=GroEL protein; AltName: Full=Protein Cpn60	0.2719	18.7313	1.9612	10.5764	2.3418
Q9F7L6.1 RecName: Full=Ketol-acid reductoisomerase (NADP(+)); Short=KARI; AltName: Full=Acetohydroxy-acid isomeroreductase; Short=AHIR; AltName: Full=Alpha-keto-beta-hydroxylacyl reductoisomerase; AltName: Full=Ketol-acid reductoisomerase type 1; AltName: Full=Ketol-acid reductoisomerase type I	5.9274	2.3041	4.2582	3.0348	3.6532
Q9F7Q9.1 RecName: Full=Anhydro-N-acetylmuramic acid kinase; AltName: Full=AnhMurNAc kinase	3.1364	1.0153	2.2973	1.8531	2.2333
Q9F7R5.1 RecName: Full=Acetyl-coenzyme A synthetase; Short=AcCoA synthetase; Short=Acs; AltName: Full=Acetate--CoA ligase; AltName: Full=Acyl-activating enzyme	8.4811	1.8089	2.8386	6.9268	4.0032
Q9F7S4.1 RecName: Full=Deoxyuridine 5'-triphosphate nucleotidohydrolase; Short=dUTPase; AltName: Full=dUTP pyrophosphatase	2.9304	2.6916	2.8298	6.9304	4.1703
Q9LCJ2.1 RecName: Full=Na(+)-translocating NADH-quinone reductase subunit F; Short=Na(+)-NQR subunit F; Short=Na(+)-translocating NQR subunit F; AltName: Full=NQR complex subunit F; AltName: Full=NQR-1 subunit F	0	19.6216	11.6658	12.791	12.7114
Q9MSC1.1 RecName: Full=Photosystem II protein D1; Short=PSII D1 protein; AltName: Full=Photosystem II Q(B) protein	4.6543	0.7961	1.1479	1.8842	3.2386
Q9MSC2.1 RecName: Full=Photosystem II protein D1; Short=PSII D1 protein; AltName: Full=Photosystem II Q(B) protein	239.589	46.3831	42.2305	34.055	26.6177
Q9MUR0.1 RecName: Full=NAD(P)H-quinone oxidoreductase subunit K, chloroplastic; AltName: Full=NAD(P)H dehydrogenase subunit K; AltName: Full=NADH-plastoquinone oxidoreductase subunit K	7.5329	1.08	2.002	1.3083	1.5442
Q9S4M7.1 RecName: Full=Phenolic acid decarboxylase; Short=PAD; AltName: Full=3,4-dihydroxybenzoate decarboxylase; Short=3,4-dihydroxybenzoate DC; AltName: Full=4-hydroxybenzoate decarboxylase; Short=4-HOB-DC; Short=4-hydroxybenzoate DC; AltName: Full=Phenolic acid decarboxylase subunit C	0	0	0.2884	0	0.1709
Q9TKZ9.1 RecName: Full=Photosystem II CP43 reaction center protein; AltName: Full=PSII 43 kDa protein; AltName: Full=Protein CP-43; Flags: Precursor	0.407	0	0	0.2382	0
Q9X404.1 RecName: Full=Methanesulfonate monooxygenase hydroxylase subunit alpha; AltName: Full=Methanesulfonic acid monooxygenase hydroxylase large subunit; AltName: Full=Methanesulfonic acid monooxygenase hydroxylase subunit alpha; Short=MSA monooxygenase hydroxylase subunit alpha; Short=MSAMO hydroxylase subunit alpha	9.4563	0.8017	4.3174	1.9154	3.6536
Q9XQU7.1 RecName: Full=Cytochrome b6	28.5398	5.5294	2.9829	2.0005	1.2941
Q9XQV2.1 RecName: Full=Photosystem I P700 chlorophyll a apoprotein A2; AltName: Full=PSI-B; AltName: Full=PsaB	65.4033	8.2043	5.1253	4.0554	2.9428
Q9YF83.1 RecName: Full=50S ribosomal protein L24	0.6451	0	0	0.1887	0
Q9ZNY3.1 RecName: Full=Calreticulin; Flags: Precursor	0	0.1406	0	0.1493	0
QAA11206.1 ribosomal protein L26 [Eustigmatophyceae sp. Ndem 8/9T-3m6.8]	3.7987	0.4486	0.1534	0.3175	0.9086
QAT16725.1 hypothetical protein BU251_02745 [Vampirococcus sp. LiM]	21.5737	0.2568	0.2544	0	0.1272
QAT84883.1 malonyl CoA-acyl carrier protein transacylase [Corallococcus coralloides]	5.3182	0	0	0.1111	0.1272
QAU04462.1 glycerol-3-phosphate cytidylyltransferase [Vibrio phage ValB1MD]	0	0.1365	0	0	0.1659
QAU04575.1 hypothetical protein ValB1MD_316 [Vibrio phage ValB1MD]	0.3137	0.0812	0.358	0.3817	2.2218
QAU05500.1 endolysin [Klebsiella phage K1-ULIP33]	2.3992	0.1653	0.5086	0.351	0.6025
QAU36226.1 cytochrome c oxidase subunit I, partial (mitochondrion) [Acanthamoeba sp.]	18.8579	6.2429	6.5569	5.9399	6.2397
QAX99395.1 putative ribonucleotide reductase [Pseudomonas phage PaSz-4]	0	0.1365	0.4201	0	0.1659
QBA29782.1 int-abc_transporter_16, partial [Sacculina yatsui]	0	0	0.445	0	0
QBA56121.1 cytochrome oxidase subunit 1, partial (mitochondrion) [Ralfsia fungiformis]	2.5325	0	0	0.1852	0
QBB01659.1 Ras-related protein Rab-1A, partial [Cotesia chilonis]	2.442	0.1923	0.1972	0	0
QBB02016.1 putative ADP-ribosylation factor 1-like isoformX1, partial [Cotesia chilonis]	5.0649	0	0.5965	0	0
QBB88952.1 NADH dehydrogenase subunit 6 (mitochondrion) [Micractinium sp. LBA 32]	0.462	0.6365	0.1306	0	0.3094
QBB88965.1 NADH dehydrogenase subunit 7 (mitochondrion) [Micractinium sp. LBA 32]	0.5384	0.2225	0.6848	0.0788	0.4507
QBB88969.1 ATP synthase F0 subunit 8 (mitochondrion) [Micractinium sp. LBA 32]	1.8993	0.5234	0.7158	0.247	0.848
QBB88972.1 cytochrome c oxidase subunit I (mitochondrion) [Micractinium sp. LBA 32]	0	0.3719	0.1271	0.1316	0.3013
QBF29168.1 tRNA pseudouridine synthase D [Lentibacter virus vB_LenP_ICBM2]	0	0	0	0	1.1614
QBF29169.1 hypothetical protein vBLenPICBM2__31 [Lentibacter virus vB_LenP_ICBM2]	0	0.6851	1.4915	0.6357	5.8149
QBF29170.1 hypothetical protein vBLenPICBM2__32 [Lentibacter virus vB_LenP_ICBM2]	0	2.819	3.5503	3.1068	6.808
QBG58775.1 major capsid protein, partial [T4virus environmental sample]	1.386	1.6549	1.3058	2.1627	3.7128
QBG58795.1 major capsid protein, partial [T4virus environmental sample]	0	0.1427	0.1464	0.3031	0.1735
QBH72762.1 Cdc42-like protein precursor [Liposcelis bostrychophila]	3.5719	0	0.1442	0	0
QBH73728.1 26S proteasome regulatory subunit S3 [Nicoletia phytophila]	3.108	0	0.1255	0	0
QBH73872.1 adenosylhomocysteinase, partial [Frankliniella cephalica]	6.1179	0	0	0	0
QBJ00572.1 ribonucleotide-diphosphate reductase subunit beta [Vibrio phage vB_VpP_BA6]	0	0.6804	1.7447	0.6391	14.4371
QBJ01002.1 site-specific integrase [Vibrio phage Rostov 7]	0	0.1308	0	0.5557	0
QBK37895.1 NADH dehydrogenase subunit 4 (mitochondrion) [Aurantiochytrium acetophilum]	1.1015	0	0.1858	0.1299	0
QBK37897.1 NADH dehydrogenase subunit 1 (mitochondrion) [Aurantiochytrium acetophilum]	0.5427	0	0.1534	0	0
QBK37899.1 NADH dehydrogenase subunit 9 (mitochondrion) [Aurantiochytrium acetophilum]	0	0.3719	0.3814	0.2632	0
QBK37925.1 cytochrome c oxidase subunit II (mitochondrion) [Aurantiochytrium acetophilum]	0.5154	0.5681	0.0243	2.5635	0.2876
QBK87503.1 glutamyl-tRNA synthetase [Marseillevirus LCMAC201]	0	0.2048	0.3151	0.3262	0.3733
QBK89858.1 methyltransferase [Pithovirus LCPAC101]	0	0.4633	0.0792	0.328	0.2815
QBK90551.1 methyltransferase domain protein [Pithovirus LCPAC104]	1.7994	0	0	0	0
QBK90897.1 methyltransferase [Pithovirus LCPAC201]	0.716	0.5919	0.8094	0	0.5994
QBM02122.1 hypothetical protein [uncultured archaeon]	0	0.2692	0.138	0.4287	0
QBM02715.1 hypothetical protein [uncultured archaeon]	0.9497	0.5234	1.8252	2.8341	1.3992
QBM02744.1 hypothetical protein [uncultured archaeon]	0.2897	2.4789	2.634	5.5274	1.7169
QBM91309.1 methanethiol oxidase, partial [uncultured bacterium]	0	0	0.3332	0.2299	0.1316
QBM91803.1 fimbrial protein, PilE, type IV pilin (plasmid) [Pseudomonas sp.]	0	0.1273	0	0	0.7735
QBP05470.1 RNA-dependent RNA polymerase [Eriocheir sinensis Bunya-like virus]	9.6865	0	0.1028	0.0709	0.3564
QBP05471.1 glycoprotein [Eriocheir sinensis Bunya-like virus]	7.3788	0.0678	0	0	0
QBP05818.1 ribonucleotide reductase A subunit [Synechococcus phage S-B28]	0.7123	0	0.2013	0	0.2385
QBP05829.1 putative secreted protein [Synechococcus phage S-B28]	0.9838	0.3389	0.3476	0.1439	0.2471
QBP05926.1 putative integration and excision endonuclease VII [Synechococcus phage S-H68]	0	1.8993	9.2732	1.936	71.5496
QBP06014.1 recombination-related endonuclease [Synechococcus phage S-B68]	0.919	0.6584	0.6494	2.8233	0.8617
QBP06035.1 DNA primase/helicase [Synechococcus phage S-B68]	0	0.2093	0.1074	0.3334	0.3816
QBP06148.1 tail fiber protein [Synechococcus phage S-B68]	0	0.3305	1.0171	0.0877	0.3013
QBP06154.1 hypothetical protein [Synechococcus phage S-B68]	0	0	0.302	0.2448	2.5391
QBP06190.1 hypothetical protein [Synechococcus phage S-B68]	0	0.8017	0	0.8513	0.4871
QBP06304.1 ribonucleotide reductase of class Ia (aerobic) [Stenotrophomonas phage YB07]	0.2735	0.7701	0.827	0.6785	0.8205
QBP06550.1 hypothetical protein OlV1_gene98 [Ostreococcus lucimarinus virus 1]	1.221	0.1121	0.2876	0.4168	0.5451
QBP07061.1 putative tail fiber protein [Escherichia phage Minorna]	0.261	0.5753	1.4015	0.3054	1.8352
QBP32757.1 replicative protein [Cragig virus 7]	7.6378	0.2004	0.4112	0.1064	0.4871
QBQ74919.1 hypothetical protein RW110999_041 [Cyanophage S-RIM4]	0	2.088	0.5541	1.1007	1.615
QBQ84344.1 rhodopsin [Karlodinium veneficum]	5.5834	1.425	0.355	0.3645	0.3421
QBS14287.1 photosystem II P680 reaction center D1 protein (chloroplast) [Gonyostomum semen]	119.67	11.5847	21.8179	7.1993	11.0284
QBS14311.1 apocytochrome f, partial (chloroplast) [Gonyostomum semen]	0	0.1192	0.2446	0	0
QBS17457.1 photosynthetic reaction center M subunit [uncultured bacterium]	0	0.4282	0.7027	0	0
QBS17469.1 photosynthetic reaction center M subunit, partial [uncultured bacterium]	1.6523	0.7206	0.1986	0.826	0
QBS17472.1 photosynthetic reaction center M subunit [uncultured bacterium]	0	0.1532	0.0786	0	0.7112
QBS17476.1 photosynthetic reaction center M subunit [uncultured bacterium]	0	0.7587	1.7732	0.3357	0.3073
QBS17479.1 photosynthetic reaction center M subunit [uncultured bacterium]	0.5363	0.4433	0.4168	0.4315	0.4938
QBS17500.1 photosynthetic reaction center M subunit [uncultured bacterium]	0.2249	0.8195	0.3478	0.9523	1.1819
QBS17516.1 photosynthetic reaction center M subunit [uncultured bacterium]	0	0.1208	0.4955	0.1282	0.2935
QBS17524.1 photosynthetic reaction center M subunit [uncultured bacterium]	0.518	0.7708	2.7524	0.879	1.5264
QBS17537.1 photosynthetic reaction center M subunit [uncultured bacterium]	0	0	0.5444	0.1409	0
QBX32551.1 hypothetical protein GOVbin2604_3 [Gammaproteobacteria virus GOV_bin_2604]	7.4593	0	0	0	0
QBX32557.1 putative Terminase large subunit gp19 [Gammaproteobacteria virus GOV_bin_2604]	2.9304	0	0	0	0
QBX32563.1 hypothetical protein GOVbin2604_15 [Gammaproteobacteria virus GOV_bin_2604]	0	0.1406	0	0	0
QBX32569.1 hypothetical protein GOVbin2604_21 [Gammaproteobacteria virus GOV_bin_2604]	2.2792	0.2093	0.6442	0.7409	1.7808
QBX32570.1 hypothetical protein GOVbin2604_22 [Gammaproteobacteria virus GOV_bin_2604]	4.8826	1.8661	3.6508	1.0788	7.7995
QBX32572.1 hypothetical protein GOVbin2604_24 [Gammaproteobacteria virus GOV_bin_2604]	0.4955	0.1365	0	0.4349	0.1659
QBX98478.1 ATP synthase F0 subunit beta (mitochondrion) [Chloroparvula sp. RCC696]	14.8088	4.0805	3.8238	1.8186	1.8366
QBX98483.1 cytochrome c oxidase subunit 1 (mitochondrion) [Chloroparvula sp. RCC696]	46.084	5.2126	1.7372	4.8716	0.6345
QBX98600.1 NADH dehydrogenase subunit 5 (mitochondrion) [Chloroparvula sp. RCC999]	1.1396	0	0.161	0	0
QBX98633.1 NADH dehydrogenase subunit 3 (mitochondrion) [Chloropicon sieburthii]	10.8952	0.6211	0.1062	0.7694	0.5032
QBX98695.1 cytochrome c oxidase subunit 1 (mitochondrion) [Chloropicon mariensis]	0.4274	0.1178	0.8455	0.125	0.4293
QBX98715.1 ribosomal protein S13 (mitochondrion) [Chloropicon mariensis]	9.9716	1.8841	1.2884	0.9169	0.5724
QBX98760.1 ATP synthase F0 subunit 6 (mitochondrion) [Chloroparvula japonica]	17.4293	2.1704	2.2736	1.3729	0.6173
QBX98764.1 cytochrome c oxidase subunit 1 (mitochondrion) [Chloroparvula japonica]	28.1449	1.7583	3.3067	1.3047	1.5525
QBX98774.1 NADH dehydrogenase subunit 5 (mitochondrion) [Chloroparvula japonica]	1.8993	0	0	0	0.2935
QBX98776.1 NADH dehydrogenase subunit 7 (mitochondrion) [Chloroparvula japonica]	0	0	0	1.0003	0.229
QBX98796.1 ATP synthase F0 subunit 6 (mitochondrion) [Chloropicon maureeniae]	3.8342	0.3522	0.1806	0	0.107
QBX98801.1 cytochrome c oxidase subunit 1 (mitochondrion) [Chloropicon maureeniae]	1.5605	0	0.2406	0	0.095
QBX98813.1 NADH dehydrogenase subunit 7 (mitochondrion) [Chloropicon maureeniae]	4.884	0.8972	0.1534	1.1114	0.7269
QBX98896.1 ATP synthase F1 subunit alpha (mitochondrion) [Chloroparvula pacifica]	0	0	0	0.1031	0.5901
QBX98902.1 cytochrome c oxidase subunit 1 (mitochondrion) [Chloroparvula pacifica]	2.0343	2.6416	1.1283	2.1282	1.1427
QBX98912.1 NADH dehydrogenase subunit 5 (mitochondrion) [Chloroparvula pacifica]	4.514	0.4758	0.7355	0.4041	0
QBX99295.1 26.5 kDa heat shock protein [Betula platyphylla]	0	0.5941	0.6094	0.2703	0.3094
QBZ98915.1 hypothetical protein GS03_02427 [Flavobacterium sp. GS03]	5.1517	0	0.1324	0	0.3136
QCE01079.1 hypothetical protein DEO72_LG7g2371 [Vigna unguiculata]	1.461	0	0.0826	0	0.0978
QCE20589.1 nonstructural protein [Melipona quadrifasciata virus 2]	2.3417	0	0	0.137	0
QCF24451.1 RNA-dependent RNA polymerase [Entomophthora muscae mitovirus 7]	2.0022	1.8053	2.2053	1.697	2.268
QCF24458.1 RNA-dependent RNA polymerase [Entomophthora muscae mitovirus 7]	2.1368	1.9135	1.3588	0.9377	1.431
QCF24465.1 RNA-dependent RNA polymerase [Entomophthora muscae mitovirus 6]	0.1932	0.7717	1.2556	0.5651	0.194
QCF40556.1 alpha-tubulin [Betula platyphylla]	6.8377	0.1108	0.4547	0.1177	0
QCH03259.1 N-acetyltransferase [Plesiomonas shigelloides]	0	2.6451	3.5756	1.3725	3.116
QCI04179.1 ATP synthase CF1 subunit beta (plastid) [Anotrichium furcellatum]	2.4174	0.1903	0.3904	0.101	0
QCI05023.1 ATP synthase CF1 subunit epsilon (plastid) [Callithamnion tetricum]	1.1789	0.1624	0.1666	0	0
QCI05072.1 photosystem II protein Z (plastid) [Callithamnion tetricum]	1.6026	0	0	0	0
QCI07988.1 photosystem II CP47 chlorophyll apoprotein (plastid) [Plumaria plumosa]	14.1756	2.0679	6.8347	2.5616	2.5129
QCI08708.1 putative transcriptional regulator ompR (plastid) [Sphondylothamnion multifidum]	5.2488	0.5863	1.283	0.166	0.475
QCI09032.1 ribosomal protein L2 (plastid) [Inkyuleea mariana]	0	0	0	0.1087	0
QCI09122.1 ribosomal protein S14 (plastid) [Inkyuleea mariana]	3.4188	0	0	0	0
QCI17889.1 50S ribosomal protein L5 [Buchnera aphidicola (Acyrthosiphon lactucae)]	2.671	0	0	0	0
QCI24014.1 30S ribosomal protein S8 [Buchnera aphidicola (Macrosiphoniella sanborni)]	2.3932	0	0.0966	0	0
QCI26645.1 decarboxylating NADP(+)-dependent phosphogluconate dehydrogenase [Buchnera aphidicola (Thelaxes californica)]	0.462	0	0	0	0.1547
QCI79226.1 glycosyltransferase family 4 protein [Sphingomonas sp. W1-2-3]	0	0	0.4392	0	0.3469
QCI79295.1 lactoylglutathione lyase [Sphingomonas sp. W1-2-3]	0	0.4558	0.4676	0	0
QCL12205.1 ribulose-1,5-bisphosphate carboxylase/oxygenase (RubisCO), partial (chloroplast) [Arcocellulus cornucervis]	32.4572	26.4728	36.3272	24.8165	28.4025
QCL12209.1 ribulose-1,5-bisphosphate carboxylase/oxygenase (RubisCO), partial (chloroplast) [Minutocellus polymorphus]	21.4454	13.7025	20.9068	14.9129	18.0045
QCO43319.1 heat shock protein 70-1 [Pistacia chinensis]	0.5103	0.1406	0	0	0
QCP68499.1 cytochrome c oxidase subunit 2 (mitochondrion) [Dumortiera hirsuta]	14.8729	0.2129	0.7097	0	0.3234
QCQ69109.1 LAGLIDADG endonuclease (mitochondrion) [Powellomyces hirtus]	2.9304	0.4845	0	0.1143	0
QCQ69147.1 LAGLIDADG endonuclease (mitochondrion) [Powellomyces hirtus]	0	0.1024	0.2101	0	0
QCS36972.1 major capsid protein [Tortoise microvirus 37]	5.1517	3.2262	2.2502	0.4111	5.1751
QCS37215.1 major capsid protein [Tortoise microvirus 70]	1.6723	2.6794	3.1509	0.453	3.3805
QCS37217.1 replication initiation protein [Tortoise microvirus 70]	1.0439	0.2876	0.1475	0	0.2622
QCS37297.1 hypothetical protein [Tortoise microvirus 81]	5.1329	2.7644	9.3591	2.6036	11.8657
QCS40632.1 chloroplast magnesium chelatase subunit CHLH1 [Chlamydomonas sp. UWO241]	1.9943	0.157	0.3221	0.1667	0
QCT75625.1 YSIRK-type signal peptide-containing protein [Macrococcus canis]	0	0.1519	0.0779	0	0.3693
QCU82603.1 cytochrome c oxidase subunit 1 (mitochondrion) [Pseudourostyla cristata]	0	0.2966	0	2.0041	0
QCU82622.1 NADH dehydrogenase subunit 7 (mitochondrion) [Pseudourostyla cristata]	0	0.1963	0	1.1461	0
QCW06896.1 hypothetical protein (mitochondrion) [Drechslerella brochopaga]	3.0293	0	0	0	0
QCW23088.1 hypothetical protein [Synechoccus phage S-B05]	0.8997	0.3305	0.7629	0.4387	0.5021
QCW99037.1 DEAD/DEAH box helicase [Flavobacteriaceae bacterium F202Z8]	0	0.2546	0	0.2703	0
QCX00083.1 DUF2461 domain-containing protein [Flavobacteriaceae bacterium F202Z8]	0	0	0	0.6252	0
QCX01240.1 DUF2723 domain-containing protein [Flavobacteriaceae bacterium F202Z8]	0	0.2812	0.1442	0	0.5126
QCX01768.1 alpha/beta hydrolase [Flavobacteriaceae bacterium F202Z8]	0.5028	0	0	0	0.1684
QCX33762.1 ATP-dependent metallopeptidase FtsH/Yme1/Tma family protein [Caloramator sp. E03]	0	0.1208	0	0.8977	0
QCX36949.1 glycoside hydrolase family 16 protein [Flavobacteriaceae bacterium 10Alg115]	2.1745	0.699	0.7853	1.3784	0.4854
QCX36999.1 sensor histidine kinase [Flavobacteriaceae bacterium 10Alg115]	0	0.1519	0	0	0
QCX37167.1 acetyl-CoA carboxylase biotin carboxyl carrier protein [Flavobacteriaceae bacterium 10Alg115]	13.4072	4.4332	4.3577	4.4129	4.0404
QCX37619.1 galactose mutarotase [Flavobacteriaceae bacterium 10Alg115]	0.7352	0.0506	0.1559	0	0.0615
QCX37971.1 23S rRNA (adenine(1618)-N(6))-methyltransferase RlmF [Flavobacteriaceae bacterium 10Alg115]	0.6491	0.2385	0.1223	0	0
QCX38041.1 cystathionine beta-synthase [Flavobacteriaceae bacterium 10Alg115]	0	0.1365	0.2801	0.2899	0.1659
QCX38093.1 alanine:cation symporter family protein [Flavobacteriaceae bacterium 10Alg115]	0.3506	0.2416	0.3964	0.6668	0.5284
QCX38117.1 S1/P1 nuclease [Flavobacteriaceae bacterium 10Alg115]	0.13	0.4298	0.6981	1.0269	0.8706
QCX38368.1 long-chain fatty acid--CoA ligase [Flavobacteriaceae bacterium 10Alg115]	0.8997	0	0	0	0.3013
QCX38787.1 glycine cleavage system aminomethyltransferase GcvT [Flavobacteriaceae bacterium 10Alg115]	0	0.4894	0	0.1299	0.1487
QCX38800.1 ABC transporter substrate-binding protein [Flavobacteriaceae bacterium 10Alg115]	3.6554	0.2962	1.2154	0.0629	0.864
QCX38995.1 cryptochrome/photolyase family protein [Flavobacteriaceae bacterium 10Alg115]	3.658	0.659	0.3976	0.8233	0.3769
QCX39100.1 DNA polymerase III subunit epsilon [Flavobacteriaceae bacterium 10Alg115]	1.0236	0.3385	0.1736	0.6589	0.6855
QCX39185.1 DNA gyrase subunit A [Flavobacteriaceae bacterium 10Alg115]	5.772	1.8406	0.884	4.688	1.4867
QCX39330.1 GHKL domain-containing protein [Flavobacteriaceae bacterium 10Alg115]	1.1028	0.6078	0.2338	0.484	0.0923
QCX39669.1 class II fumarate hydratase [Flavobacteriaceae bacterium 10Alg115]	0	0	0	0.1493	0
QCX40494.1 DUF3098 domain-containing protein [Flavobacteriaceae bacterium 10Alg115]	0	0.4009	0.4112	0.4256	0
QCX41069.1 30S ribosomal protein S1 [Flavobacteriaceae bacterium 10Alg115]	1.8993	0.3489	0.0895	0.4631	0.424
QCX54166.1 phosphoribosylformylglycinamidine synthase [Elizabethkingia sp. JS20170427COW]	0	1.0467	0.8436	1.6671	1.272
QCX79256.1 putative enoyl-CoA hydratase echA8 [Streptomyces sp. YIM 121038]	2.1368	0	0	0.27	0.1659
QCY09418.1 LysR family transcriptional regulator (plasmid) [Pseudomonas sp. MPC6]	2.4333	0.8046	0.5846	0.6407	1.2629
QCY11194.1 FAD-dependent oxidoreductase [Pseudomonas sp. MPC6]	0	0.1794	0.2761	0.1905	0.2181
QCY12405.1 acyl-CoA dehydrogenase [Pseudomonas sp. MPC6]	1.554	0.2569	0	0	0
QCY14106.1 enoyl-CoA hydratase/isomerase family protein [Pseudomonas sp. MPC6]	0	0.227	0.3493	0	0
RAH05472.1 hypothetical protein CBC92_005670 [Euryarchaeota archaeon TMED132]	6.3401	3.118	3.9695	2.8176	7.5782
RAH07955.1 hypothetical protein CMA04_007560 [Euryarchaeota archaeon]	0	0	0	0.5716	0
RAH07962.1 hypothetical protein CMA04_007595 [Euryarchaeota archaeon]	1.1655	0.3212	0.1098	0.1137	0
RAH07963.1 hypothetical protein CMA04_007600 [Euryarchaeota archaeon]	0.407	0.2243	0	0.2382	0.5451
RAH07971.1 hypothetical protein CMA04_007645 [Euryarchaeota archaeon]	0.444	0.4894	0	0	0.446
RAH07973.1 hypothetical protein CMA04_007655 [Euryarchaeota archaeon]	0.5141	0.7398	1.0615	0.7813	1.1142
RAH10276.1 hypothetical protein CMA04_001880 [Euryarchaeota archaeon]	0.3637	0.1002	0	0.5321	0
RAH13439.1 hypothetical protein CMB56_007620, partial [Euryarchaeota archaeon]	1.7532	0.1208	0	0	0
RAH14774.1 6-pyruvoyl tetrahydrobiopterin synthase [Euryarchaeota archaeon]	0	0.3089	0	0.8199	0.6568
RAH15639.1 ribonucleoside-diphosphate reductase subunit alpha [Euryarchaeota archaeon]	1.2432	0	0	0	0
RAH15696.1 hypothetical protein CMB56_002460 [Euryarchaeota archaeon]	0	0.4624	0	0.1841	0
RAH15793.1 hypothetical protein CMB20_001290 [Euryarchaeota archaeon]	1.1664	3.7707	4.6201	5.0702	6.3736
RAH15794.1 hypothetical protein CMB20_001295 [Euryarchaeota archaeon]	0.2023	1.1757	2.321	2.1837	2.9597
RAH15795.1 hypothetical protein CMB20_001300 [Euryarchaeota archaeon]	1.6381	8.197	9.0194	12.5791	17.8972
RAH15796.1 hypothetical protein CMB20_001305 [Euryarchaeota archaeon]	1.4208	5.2179	5.7828	8.8354	12.9123
RAH15797.1 hypothetical protein CMB20_001310 [Euryarchaeota archaeon]	0.6862	1.0739	1.4096	0.8301	3.0759
RAH15798.1 hypothetical protein CMB20_001315 [Euryarchaeota archaeon]	1.3439	6.5896	7.6613	12.5283	15.6867
RAH15799.1 hypothetical protein CMB20_001320 [Euryarchaeota archaeon]	0.462	3.2502	4.7048	6.3585	7.3568
RAH15800.1 hypothetical protein CMB20_001325 [Euryarchaeota archaeon]	0	1.8732	1.8219	2.6712	3.0498
RAH16504.1 hypothetical protein CMB58_003740, partial [Euryarchaeota archaeon]	2.583	0.129	0.1324	0.137	0.1568
RAH16547.1 cysteine desulfurase [Euryarchaeota archaeon]	0	0.1624	0.4998	0	0.1974
RAH17317.1 hypothetical protein CMB58_000405 [Euryarchaeota archaeon]	18.7872	0.1806	0.2161	0	0
RAH17318.1 hypothetical protein CMB58_000410 [Euryarchaeota archaeon]	21.8805	0	0.5153	0	0
RAH17319.1 hypothetical protein CMB58_000415 [Euryarchaeota archaeon]	1.9868	2.6039	2.0157	0	0.2966
RAH17320.1 hypothetical protein CMB58_000420 [Euryarchaeota archaeon]	0	0.1847	0.6631	0	0.4489
RAH17322.1 hypothetical protein CMB58_000430 [Euryarchaeota archaeon]	0	0.124	0.1271	0	0
RAH17323.1 hypothetical protein CMB58_000435 [Euryarchaeota archaeon]	16.5249	0.7453	0.539	0.241	0.2759
RAH17324.1 hypothetical protein CMB58_000440 [Euryarchaeota archaeon]	3.8462	0.2563	0.2842	0	0
RAH17325.1 hypothetical protein CMB58_000445 [Euryarchaeota archaeon]	0	0.6941	0.5086	0.1053	0.241
RAH17328.1 hypothetical protein CMB58_000460 [Euryarchaeota archaeon]	5.7556	1.8133	1.038	6.5529	2.1589
RAH17329.1 hypothetical protein CMB58_000465 [Euryarchaeota archaeon]	0.6451	0.3555	0	0.1887	0
RAH17330.1 hypothetical protein CMB58_000470 [Euryarchaeota archaeon]	5.3393	0.663	0.586	0.5708	0
RAH17333.1 hypothetical protein CMB58_000490 [Euryarchaeota archaeon]	0	1.0022	0.2056	0	0
RAH17334.1 hypothetical protein CMB58_000495 [Euryarchaeota archaeon]	6.3741	0.4289	0.138	0	0
RAH17336.1 hypothetical protein CMB58_000505 [Euryarchaeota archaeon]	0	0.3555	0.1823	0	0
RAH17339.1 hypothetical protein CMB58_000520 [Euryarchaeota archaeon]	1.8993	0	0.5368	0	0
RAH17340.1 PBSX family phage terminase large subunit [Euryarchaeota archaeon]	6.4038	0	0.1168	0.0302	0
RAH17343.1 hypothetical protein CMB58_000540 [Euryarchaeota archaeon]	13.4681	0.5138	0.2342	0	0
RAH17344.1 hypothetical protein CMB58_000545 [Euryarchaeota archaeon]	0	0	0.5271	0	0
RAH17345.1 hypothetical protein CMB58_000550 [Euryarchaeota archaeon]	9.8139	0.2326	0	0	0
RAH17346.1 hypothetical protein CMB58_000555, partial [Euryarchaeota archaeon]	4.647	0.1829	0.0938	0.2913	0
RAI12644.1 hypothetical protein DKM23_03675 [Candidatus Melainabacteria bacterium]	0	0.1884	0.5798	0	0.229
RAI15844.1 hypothetical protein DKM22_01450 [Candidatus Melainabacteria bacterium]	0	1.4874	0.1271	0.6581	0
RAJ09664.1 glycosyl transferase family 1 [Aeromonas salmonicida]	0	0.398	0.4083	0.4226	0.645
RAJ16858.1 photosystem II stability/assembly factor-like uncharacterized protein [Olleya aquimaris]	1.0055	0	0.4263	0	0.3367
RAJ26455.1 hypothetical protein LX77_00704 [Gelidibacter algens]	0	0.4558	0.1559	0	0
RAJ79261.1 hypothetical protein CLV59_106322 [Chitinophaga dinghuensis]	0	5.7481	3.1118	17.8012	9.8957
RAK10065.1 ATP-binding cassette subfamily B protein [Rhizobium etli]	0.4528	0.3743	0.128	0.7287	0.2274
RAK21527.1 phosphoserine aminotransferase [Salipiger aestuarii]	9.385	4.8026	6.0629	7.0606	5.1628
RAK21619.1 hypothetical protein B0I03_10551 [Flavobacterium aquaticum]	0.2873	0.2771	0.4263	2.0173	0.8418
RAL48565.1 hypothetical protein DM860_005989 [Cuscuta australis]	0	0	0	0	0.2516
RAL53306.1 hypothetical protein DM860_006978 [Cuscuta australis]	4.4114	0	0.3117	0	0
RAL57852.1 hypothetical protein BLD25_00655 [Candidatus Gracilibacteria bacterium GN02-872]	0	0	0.2478	1.1541	0
RAL57898.1 hypothetical protein BLD25_00910 [Candidatus Gracilibacteria bacterium GN02-872]	0	1.2597	1.2921	7.4438	0.3328
RAL57936.1 translation elongation factor G [Candidatus Gracilibacteria bacterium GN02-872]	0	0.1406	0.2884	0.5972	0.1709
RAL57958.1 30S ribosomal protein S3 [Candidatus Gracilibacteria bacterium GN02-872]	0	0	0	0.9806	0.2245
RAL57975.1 30S ribosomal protein S6 [Candidatus Gracilibacteria bacterium GN02-872]	0	0.5675	0.3493	0.8436	0
RAO70543.1 hypothetical protein BHQ10_006555 [Talaromyces amestolkiae]	0.9768	0	0.3681	0	0.2181
RAP32065.1 hypothetical protein DID76_01475 [Candidatus Marinamargulisbacteria bacterium SCGC AG-414-C22]	0	0.4218	0	0.2986	0
RAP33982.1 NAD-dependent dehydratase [Candidatus Marinamargulisbacteria bacterium SCGC AG-439-L15]	0	0	0	0	0.1817
RAP38969.1 hypothetical protein DID80_01150 [Candidatus Marinamargulisbacteria bacterium SCGC AAA071-K20]	0	0	0.1442	0.7465	0
RAP58104.1 hypothetical protein BTJ49_03690 [Oleiagrimonas sp. MCCC 1A03011]	0	0	0.4327	0.1493	0.3417
RAR46992.1 putative secreted protein (Por secretion system target) [Flavobacterium lacus]	0.4169	0	0.1178	0.244	0.2792
RAR57688.1 NitT/TauT family transport system substrate-binding protein [Halomonas taeanensis]	0	0	0.1487	0	0
RAR70181.1 collagen triple helix repeat protein [Flavobacterium aciduliphilum]	0.6575	0	0.3716	0	0
RAU16625.1 hypothetical protein DN062_16975 [Nitrincola tibetensis]	0	0.4652	0.3579	0.6174	0.424
RAV61201.1 short-chain dehydrogenase, partial [Aerococcus urinae]	0	0	0.4343	0	0.1286
RAV91064.1 cytochrome c oxidase subunit 3, partial [Aerococcus urinae]	0	0	0	0	0.5126
RAW24781.1 hypothetical protein PC110_g18796 [Phytophthora cactorum]	1.9352	0	0	0	0
RAW26527.1 Protease 2 [Phytophthora cactorum]	0	0	0	0	0.1748
RAW26701.1 hypothetical protein PC110_g16892 [Phytophthora cactorum]	1.3495	0.124	0	0	0
RAW27251.1 Omega-amidase [Phytophthora cactorum]	1.1688	0	0	0	0
RAW29798.1 hypothetical protein PC110_g13838, partial [Phytophthora cactorum]	2.4324	0.1676	0.191	0	0
RAW29799.1 hypothetical protein PC110_g13839 [Phytophthora cactorum]	6.297	0.6138	0.4329	0.2395	0.0477
RAW31598.1 hypothetical protein PC110_g12054 [Phytophthora cactorum]	0.7379	0.4066	0.0695	0.1439	0
RAW31743.1 hypothetical protein PC110_g11912 [Phytophthora cactorum]	1.4583	0.1786	0.0916	0.1896	0.1085
RAW35929.1 hypothetical protein PC110_g7764 [Phytophthora cactorum]	1.9261	0.4423	0.1815	0.2818	0.1075
RAW36216.1 Dynein heavy chain 6, axonemal [Phytophthora cactorum]	1.6437	0	0.1858	0	0
RAW39726.1 Pyrophosphate-energized vacuolar membrane proton pump [Phytophthora cactorum]	0.8619	0	0	0	0
RAW40170.1 hypothetical protein PC110_g3627 [Phytophthora cactorum]	1.696	0.0738	0.0505	0.2612	0.1196
RAW40810.1 Dynein heavy chain 6, axonemal [Phytophthora cactorum]	1.1655	0.2141	0.1098	0	0
RAW43116.1 hypothetical protein PC110_g680 [Phytophthora cactorum]	0	0	0	0.1409	0
RBI83805.1 hypothetical protein DRV85_14220 [Rhodosalinus sp. E84]	0.4169	1.436	0.707	0.4879	0.2792
RBO78286.1 putative transposase [Marinomonas aquiplantarum]	1.2662	0.1745	0.1789	0	0.212
RBO78287.1 putative transposase [Marinomonas aquiplantarum]	0.639	1.0565	0.1806	0.6544	0.8559
RBO95625.1 sortase A [Pseudochrobactrum asaccharolyticum]	0.5456	0.9521	2.1587	0.4788	1.2788
RBO98882.1 general L-amino acid ABC transporter ATP-binding protein [Pseudochrobactrum asaccharolyticum]	0	1.1941	0.499	1.5497	0.645
RBP28485.1 hypothetical protein DFR65_107102 [Oceanihabitans sediminis]	30.5769	5.8049	6.7027	8.2416	5.5224
RBP32708.1 hypothetical protein DFR65_10242, partial [Oceanihabitans sediminis]	0.5485	0.2519	0.0517	0	0.3673
RBP39688.1 acetyl esterase/lipase [Roseimicrobium gellanilyticum]	14.0775	0.2955	0.1895	0	0.0898
RBP41727.1 hypothetical protein DFR37_102106 [Eoetvoesia caeni]	1.3675	0.5652	0	0	0.229
RBP44613.1 uncharacterized protein YegL [Roseimicrobium gellanilyticum]	0	0	0.1178	0.122	0
RBP47006.1 hypothetical protein DFR28_1147 [Arenicella xantha]	0	0.785	1.1072	0.4168	0.8347
RBP47187.1 ribonuclease BN (tRNA processing enzyme) [Arenicella xantha]	0.6512	0.3589	0.1841	0.4763	0.2181
RBP48338.1 hypothetical protein DFR28_10867 [Arenicella xantha]	0	0	0.2478	0	0
RBP48687.1 hypothetical protein DFR28_10525 [Arenicella xantha]	0.5427	0.1495	0.3068	0	0
RBP48727.1 TonB-dependent receptor [Arenicella xantha]	1.8381	0	0	0	0
RBP48836.1 Smg protein [Arenicella xantha]	0	0	0	0.244	0
RBP48844.1 shikimate kinase [Arenicella xantha]	0	0	0.0957	0	0.4534
RBP49085.1 Fe(3+) dicitrate transport protein [Arenicella xantha]	0.6051	0.2501	0.0855	0	0.2026
RBP49105.1 1-acyl-sn-glycerol-3-phosphate acyltransferase [Arenicella xantha]	9.3385	0	0.0895	0.0926	0.371
RBP49107.1 ATP-dependent Clp protease ATP-binding subunit ClpB [Arenicella xantha]	0	0.1346	0.253	0	0
RBP49269.1 GTP-binding protein LepA [Arenicella xantha]	0	0.1327	0.1534	0	0
RBP49281.1 myo-inositol-1(or 4)-monophosphatase [Arenicella xantha]	0	0.3555	0.3282	0.1887	0.3024
RBP49284.1 iron-binding apoprotein IscA [Arenicella xantha]	0	0.1794	0.3681	0.3811	0
RBP49285.1 hypothetical protein DFR28_104213 [Arenicella xantha]	0.6451	1.5997	0.9116	1.6671	1.116
RBP49293.1 Beta-barrel assembly machine subunit BamB [Arenicella xantha]	0.7223	0.0663	0.3402	0	0.4031
RBP49668.1 beta-hydroxylase [Arenicella xantha]	0	0.1847	0.0947	0.0981	0.1122
RBP49729.1 NTE family protein [Arenicella xantha]	0	0.2026	0.2078	0.1076	0.2462
RBP49784.1 transcription antitermination protein nusG [Arenicella xantha]	0.1999	0.1653	0.6781	0	0.4017
RBP49822.1 SSU ribosomal protein S8P [Arenicella xantha]	1.0439	0	0.4426	0.0764	0.5243
RBP49836.1 octaprenyl-diphosphate synthase [Arenicella xantha]	0	0	0	0.5265	0
RBP50797.1 3-deoxy-D-arabinoheptulosonate-7-phosphate synthase [Arenicella xantha]	0.9367	0	0	0	0
RBP50801.1 cytochrome c553 [Arenicella xantha]	0	0.0906	0.1858	0	0.1101
RBP50814.1 winged helix family two component transcriptional regulator [Arenicella xantha]	0.8218	0.0906	0.6039	0	0.055
RBP50850.1 thiol:disulfide interchange protein DsbA [Arenicella xantha]	0.4144	0.1713	0.3514	0.0606	0.2775
RBP50871.1 RNA polymerase sigma-70 factor (ECF subfamily) [Arenicella xantha]	0.6331	0	0.3579	0	0
RBP50911.1 TraR/DksA family transcriptional regulator [Arenicella xantha]	0.5559	0.5361	0.2357	0.1626	0.1861
RBP50923.1 rod shape-determining protein MreC [Arenicella xantha]	0	0	0	0.3391	0.3881
RBP51001.1 rhamnosyl/mannosyltransferase [Arenicella xantha]	0	0.2479	0.1271	0	0.3013
RBP51291.1 MoxR-like ATPase [Arenicella xantha]	0	0	0	0	0.2573
RBP51308.1 murein tripeptide amidase MpaA [Arenicella xantha]	0.7217	1.4168	0.4079	1.0557	0.5437
RBP51464.1 membrane protease FtsH catalytic subunit [Arenicella xantha]	0	0.3354	0.6247	0.1588	0.5272
RBP51474.1 integration host factor subunit beta [Arenicella xantha]	0	0	0.1164	0.1205	0.9655
RBP51499.1 dTDP-4-amino-4,6-dideoxygalactose transaminase [Arenicella xantha]	0.9768	0.1024	0.4862	0.1429	0
RBP51558.1 isocitrate dehydrogenase [Arenicella xantha]	0	0.2731	0.4201	0	0.1659
RBP51576.1 short chain enoyl-CoA hydratase /3-hydroxyacyl-CoA dehydrogenase [Arenicella xantha]	0.9958	0.6878	0.885	1.319	0.5494
RBP51589.1 N-acetyl-gamma-glutamyl-phosphate reductase [Arenicella xantha]	2.5095	2.3329	7.0844	2.9458	4.1396
RBP52650.1 aminomethyltransferase [Arenicella xantha]	0	0.2899	0	0	1.409
RBP52689.1 electron-transferring-flavoprotein dehydrogenase [Arenicella xantha]	0	0.2633	0.6378	0.2642	0.7825
RBP52735.1 2-oxoglutarate ferredoxin oxidoreductase subunit alpha [Arenicella xantha]	1.0205	0.0688	0.1895	0.1961	0.338
RBP53083.1 cytochrome c oxidase assembly protein subunit 11 [Arenicella xantha]	0.4589	0.1897	0.2594	0.1343	0.1537
RBP53093.1 type IV pilus assembly protein PilA [Arenicella xantha]	0	0	0	0.2858	0.3271
RBP53146.1 threonyl-tRNA synthetase [Arenicella xantha]	0	0	0.8052	0	0
RBP53239.1 hypothetical protein DFR28_101625 [Arenicella xantha]	0	0.1406	0	0	0.1709
RBP53292.1 Tfp pilus assembly protein PilF [Arenicella xantha]	0.547	0.3391	0.3865	0.6402	0.7785
RBP53332.1 ubiquinol-cytochrome c reductase iron-sulfur subunit [Arenicella xantha]	1.1396	0	0.7247	0	1.1448
RBP53380.1 uncharacterized protein DUF989 [Arenicella xantha]	0.716	0.1973	0.9106	0.6284	0.4196
RBQ31799.1 hypothetical protein CRU92_06200 [Arcobacter sp. FW59]	0	0.4831	0	0.2565	0
RBQ32797.1 hypothetical protein CRU92_00005, partial [Arcobacter sp. FW59]	0	1.9938	0.0511	0.2646	0.1211
RBW44500.1 hypothetical protein DS885_11590, partial [Psychromonas sp. B3M02]	1.0543	0.2905	0.298	0.6169	0.5043
RBW46669.1 hypothetical protein DS885_07100, partial [Psychromonas sp. B3M02]	0.7123	0	0	0.2084	0
RBW53588.1 hypothetical protein DS909_13850 [Phaeobacter gallaeciensis]	0.0645	1.6175	6.9645	6.6432	5.5728
RCH72265.1 hypothetical protein DBX07_08375, partial [Marine Group II euryarchaeote]	0.8997	0.6611	0.1695	0.2632	0
RCH73058.1 TM2 domain-containing protein [Marine Group II euryarchaeote]	0	0.1149	0	0.244	0
RCH75936.1 hypothetical protein DBX07_02065 [Marine Group II euryarchaeote]	0.1436	0.95	0.3248	0.6724	0.2405
RCH76338.1 hypothetical protein DBX07_00790 [Marine Group II euryarchaeote]	1.4136	0.8775	0.572	0	0
RCH76562.1 hypothetical protein DBX07_00375, partial [Marine Group II euryarchaeote]	1.4406	0.5034	0.2184	0.226	0
RCH80698.1 14-3-3 protein [Rhizopus stolonifer]	0.991	0	0	0	0
RCH83541.1 hypothetical protein CU098_006687 [Rhizopus stolonifer]	1.9049	0.7183	0.4817	0.3813	0.4029
RCH93580.1 E2-like enzyme, partial [Rhizopus stolonifer]	0	0	0	0.241	0
RCH96203.1 40S ribosomal protein [Rhizopus azygosporus]	0.6451	0.1777	0.3646	0	0
RCH96995.1 Ribonucleoside-diphosphate reductase large subunit [Rhizopus stolonifer]	1.7994	0.124	0	0	0.3013
RCI01089.1 hypothetical protein CU098_010580 [Rhizopus stolonifer]	0.5028	0.1385	0.2842	0	0.3367
RCI05518.1 hypothetical protein CU098_000218, partial [Rhizopus stolonifer]	2.9185	0.1149	0	0	0
RCI07029.1 60S ribosomal protein L37A [Rhizopus stolonifer]	4.4593	0	0	0	0
RCI82012.1 flagellar hook-associated protein FlgK, partial [Pseudomonas sp. SST3]	0	0.7327	0.8589	0	1.0176
RCI84620.1 uroporphyrinogen-III C-methyltransferase [Pseudomonas sp. SST3]	0	0.6927	0.6394	0.3677	0.3367
RCI84632.1 cold shock domain-containing protein CspD [Pseudomonas sp. SST3]	0	4.1625	7.4156	1.7446	8.7856
RCI84637.1 adenylosuccinate lyase [Pseudomonas sp. SST3]	0	0.4218	0.1442	0	0
RCI84734.1 nucleotidyltransferase [Pseudomonas sp. SST3]	0	0.785	0.3451	0	0.5451
RCI85496.1 cytochrome bc complex cytochrome b subunit [Pseudomonas sp. SST3]	0	1.0732	0.3669	0.5065	1.3042
RCI85846.1 M48 family peptidase [Pseudomonas sp. SST3]	0	0	1.922	0	0.2683
RCI85847.1 type I restriction endonuclease subunit R [Pseudomonas sp. SST3]	0	0	0.2801	0.7248	0.6636
RCI86111.1 hypothetical protein DQ405_12180 [Pseudomonas sp. SST3]	0	0	0.2247	0	0
RCI86314.1 hypothetical protein DQ405_11100 [Pseudomonas sp. SST3]	0	0	2.0224	0	1.2424
RCI86345.1 beta-ketoacyl-ACP synthase III [Pseudomonas sp. SST3]	0	0.2093	0.5368	0.2223	0.8904
RCI86870.1 DUF2796 domain-containing protein [Pseudomonas sp. SST3]	6.0171	1.3565	1.3141	0.9602	1.4653
RCI88097.1 prolyl aminopeptidase [Pseudomonas sp. SST3]	0	0.1697	0.4353	2.4331	0.3094
RCJ29136.1 histidine kinase [Nostoc minutum NIES-26]	0	3.6557	1.5143	0.9704	1.5378
RCJ36599.1 hypothetical protein A6769_15860 [Nostoc punctiforme NIES-2108]	0.7726	0.5855	0.273	0.226	0.3234
RCJ37338.1 hypothetical protein A6770_14495 [Nostoc minutum NIES-26]	0	0	0.1442	0.3732	0.2563
RCJ39275.1 glycosyl transferase [Nostoc punctiforme NIES-2108]	0	0.2191	1.3483	0.2326	0.1331
RCK18743.1 hypothetical protein TH6_20745, partial [Thalassospira profundimaris]	0	0.2048	0	0.6523	0
RCK36353.1 glutathione peroxidase [Thalassospira profundimaris]	0.4955	0.4096	1.5404	0.7248	1.6591
RCK40251.1 hypothetical protein TH24_09835 [Thalassospira xiamenensis]	0	0.1163	0.1193	0.247	0.848
RCK52487.1 cytochrome C [Thalassospira profundimaris]	0	0.6211	0.7433	0.2198	1.0064
RCK75844.1 Cell surface protein [Ignavibacteriae bacterium]	0	0.3221	0.3304	0.4275	0
RCK76090.1 Cysteinyl-tRNA synthetase [Anaerolineae bacterium]	0.7123	0.0981	0.2013	0.1042	0.1192
RCK79777.1 Acetyltransferase (isoleucine patch superfamily) [Candidatus Ozemobacter sibiricus]	0	0.2581	0	0.274	0.3136
RCL30064.1 RNA-binding protein [Nitrosopumilus sp.]	0.518	0	0	0.1516	0
RCL30307.1 hypothetical protein DBX03_02495 [Puniceicoccaceae bacterium]	0	0.5186	0	0.8259	0
RCL30428.1 hypothetical protein DBX08_06665 [Nitrosopumilus sp.]	1.0684	0.4907	0.7046	1.2503	0.8347
RCL30471.1 adenylosuccinate synthase [Puniceicoccaceae bacterium]	0.924	0.1273	0.3917	0.1352	0.1547
RCL30718.1 hypothetical protein DBX08_05875 [Nitrosopumilus sp.]	0.9768	0.2692	0.138	0.8574	0.3271
RCL30892.1 hypothetical protein DBX08_05625 [Nitrosopumilus sp.]	2.3235	1.5548	0.3753	1.3596	1.3337
RCL31152.1 hypothetical protein DBX02_03955 [Verrucomicrobia bacterium]	0.6704	0.2309	0.4737	0.1961	0.3928
RCL31264.1 hypothetical protein DBX08_04665 [Nitrosopumilus sp.]	0	3.2537	1.722	8.1649	4.9853
RCL31432.1 N-acetyl-gamma-glutamyl-phosphate reductase [Nitrosopumilus sp.]	0.888	0	0	0.1299	0.1487
RCL31499.1 copper oxidase [Nitrosopumilus sp.]	5.6571	1.7621	2.016	3.3102	3.7062
RCL31639.1 translation elongation factor EF-1 subunit alpha [Nitrosopumilus sp.]	0	0	0.4955	0.6412	0.1468
RCL31900.1 hypothetical protein DBX03_00370, partial [Puniceicoccaceae bacterium]	1.221	0	0	0	0.2726
RCL32071.1 peptidase [Nitrosopumilus sp.]	0.2825	0.3893	0.4791	0.248	0
RCL32114.1 transcription factor IIB [Nitrosopumilus sp.]	4.8406	2.2795	1.6604	6.122	3.7134
RCL32457.1 SRPBCC family protein [Nitrosopumilus sp.]	0.639	0.1761	0.2709	1.0283	0.6419
RCL32491.1 Zn-dependent oxidoreductase [Nitrosopumilus sp.]	0.6179	0.2837	0.1746	0.9641	0.069
RCL32631.1 Hsp20/alpha crystallin family protein [Nitrosopumilus sp.]	19.0243	14.3954	18.4368	22.2048	26.8857
RCL32734.1 ABC transporter permease [Nitrosopumilus sp.]	0.8823	0.6078	0.2494	0.4517	0.1477
RCL32762.1 hypothetical protein DBX01_07220 [Puniceicoccaceae bacterium]	0.7683	0.3175	0	0.7867	0.6431
RCL32894.1 FAD-binding protein [Puniceicoccaceae bacterium]	0.1652	0.2275	0.14	0.5315	0.3871
RCL33293.1 exosortase system-associated protein, TIGR04073 family [Verrucomicrobia bacterium]	0	0.1519	0	0.484	0
RCL33413.1 excinuclease ABC subunit B [Verrucomicrobia bacterium]	0	0.3879	0.7389	0.2942	0.202
RCL33417.1 phosphopyruvate hydratase [Verrucomicrobia bacterium]	0	1.8929	0.2314	0.3878	0.4926
RCL33468.1 NINE protein [Puniceicoccaceae bacterium]	0	0.1365	0	0.2899	0.4977
RCL33717.1 MarR family transcriptional regulator [Verrucomicrobia bacterium]	0.2295	0.3793	0.5837	0.6042	0
RCL33909.1 molecular chaperone DnaK [Verrucomicrobia bacterium]	0.3256	0.8075	0.9483	0	0.4361
RCL33929.1 50S ribosomal protein L9 [Verrucomicrobia bacterium]	0.3525	0.0971	0.1992	0	0.236
RCL33984.1 glutamine synthetase [Puniceicoccaceae bacterium]	0	0	0	0	0.1192
RCL34202.1 tRNA (N6-isopentenyl adenosine(37)-C2)-methylthiotransferase MiaB [Puniceicoccaceae bacterium]	0	0	0	0.2174	0.4977
RCL34245.1 prepilin-type N-terminal cleavage/methylation domain-containing protein [Puniceicoccaceae bacterium]	1.0574	0.1942	0.2988	0	0.236
RCL34248.1 peptidylprolyl isomerase [Puniceicoccaceae bacterium]	3.9886	0.157	0.161	0.8335	0.1908
RCL34342.1 chaperonin GroEL [Puniceicoccaceae bacterium]	0.6216	0.2569	0.3514	0	0.1041
RCL34486.1 phosphate ABC transporter permease subunit PstC [Verrucomicrobia bacterium]	0.616	1.3489	1.7187	0.3287	1.4291
RCL34488.1 phosphate ABC transporter ATP-binding protein [Verrucomicrobia bacterium]	0	0.2141	0.549	0.1137	0.6505
RCL34611.1 endopeptidase La [SAR86 cluster bacterium]	21.9214	24.5871	52.5766	22.8239	42.0965
RCL34616.1 LysM peptidoglycan-binding domain-containing protein [SAR86 cluster bacterium]	1.4073	0.3878	1.0996	0.6055	1.3028
RCL34622.1 peptide ABC transporter substrate-binding protein [SAR86 cluster bacterium]	7.4375	6.3065	6.8828	7.9881	8.6983
RCL34697.1 pantothenate kinase [SAR86 cluster bacterium]	2.7551	1.8634	3.3979	1.0259	3.6063
RCL34737.1 pyruvate, phosphate dikinase [Verrucomicrobia bacterium]	0.6473	0.5513	0.632	0.0861	0.6108
RCL34771.1 DNA polymerase III subunit gamma/tau [SAR86 cluster bacterium]	0	0.5952	0.2171	0.1124	0.5746
RCL34773.1 glycine zipper 2TM domain-containing protein [SAR86 cluster bacterium]	7.9921	9.971	16.502	11.2367	10.8532
RCL34775.1 heat-shock protein [SAR86 cluster bacterium]	1.0055	1.9395	0.8526	0	0.3367
RCL34777.1 TIGR02206 family membrane protein [SAR86 cluster bacterium]	0.522	0.8533	0.3655	0	0.8622
RCL34779.1 SLC13/DASS family transporter [SAR86 cluster bacterium]	1.2432	0	0.1757	0	0
RCL34780.1 class C beta-lactamase-related serine hydrolase [SAR86 cluster bacterium]	0	0.1766	0.1812	0.0625	0.3577
RCL34822.1 alpha/beta hydrolase [SAR86 cluster bacterium]	0.6865	0.5675	1.1642	0.4419	0.5977
RCL34831.1 thioredoxin-disulfide reductase [SAR86 cluster bacterium]	9.8326	7.258	9.6257	12.0476	10.7679
RCL34834.1 P-II family nitrogen regulator [SAR86 cluster bacterium]	2.1179	11.8382	66.8699	2.213	47.7167
RCL34910.1 ferrochelatase [SAR86 cluster bacterium]	0.8547	0.1178	0.6039	0	0.1431
RCL34930.1 sulfotransferase family protein [SAR86 cluster bacterium]	0.8919	0	0.168	0.3479	0.1991
RCL34931.1 hypothetical protein DBW99_05055 [SAR86 cluster bacterium]	1.554	0.8136	1.0541	0.5456	1.405
RCL34980.1 hypothetical protein DBW99_04670 [SAR86 cluster bacterium]	2.2817	0.4942	2.0008	0.8868	1.7338
RCL34982.1 undecaprenyl/decaprenyl-phosphate alpha-N-acetylglucosaminyl 1-phosphate transferase [SAR86 cluster bacterium]	2.9377	3.3094	5.3397	4.4193	4.6615
RCL34987.1 formate--tetrahydrofolate ligase [SAR86 cluster bacterium]	3.108	1.1419	1.3665	0.5052	1.7345
RCL34992.1 hypothetical protein DBW99_04730 [SAR86 cluster bacterium]	2.6991	2.4791	1.9072	1.053	3.9164
RCL34993.1 IMP dehydrogenase [SAR86 cluster bacterium]	10.5503	4.6501	7.069	9.3979	11.7054
RCL35002.1 hypothetical protein DBW99_04785 [SAR86 cluster bacterium]	1.3615	0.2084	0.5558	0.3983	0.6079
RCL35007.1 exodeoxyribonuclease III [SAR86 cluster bacterium]	0	0	0	0	0.2662
RCL35015.1 acyl-CoA carboxylase subunit beta [SAR86 cluster bacterium]	2.5919	0.3231	0.6453	0.6319	1.0952
RCL35163.1 PBP1A family penicillin-binding protein [SAR86 cluster bacterium]	2.4616	0	1.7007	0.9602	1.2822
RCL35168.1 class I SAM-dependent methyltransferase [SAR86 cluster bacterium]	2.0564	0.3542	0.2906	0.376	0.6025
RCL35169.1 hypothetical protein DBW99_04440 [SAR86 cluster bacterium]	2.9922	2.1777	1.226	2.677	3.6108
RCL35170.1 class I SAM-dependent methyltransferase [SAR86 cluster bacterium]	0.6105	0.1262	0.7333	0.4019	1.2777
RCL35171.1 hypothetical protein DBW99_04450 [SAR86 cluster bacterium]	3.187	0.3193	0.2457	0.9324	0.9702
RCL35203.1 NAD(P) transhydrogenase subunit alpha [SAR86 cluster bacterium]	8.0055	6.2544	21.6947	7.8808	24.315
RCL35204.1 NAD(P) transhydrogenase subunit alpha [SAR86 cluster bacterium]	0.8238	0.5675	1.397	0.241	1.3793
RCL35209.1 histidinol-phosphate transaminase [SAR86 cluster bacterium]	4.1844	1.6143	1.9744	3.703	2.8369
RCL35210.1 prephenate dehydrogenase/arogenate dehydrogenase family protein [SAR86 cluster bacterium]	1.1492	0.0792	0.6496	1.1768	0.5772
RCL35211.1 3-phosphoshikimate 1-carboxyvinyltransferase, partial [SAR86 cluster bacterium]	2.3235	0	0.1876	0.6798	0.3334
RCL35212.1 HlyD family efflux transporter periplasmic adaptor subunit [SAR86 cluster bacterium]	3.2702	0.4096	0.2521	0.2609	0.8959
RCL35266.1 glycoside hydrolase family 16 protein [SAR86 cluster bacterium]	0.222	0.367	0.251	0.2598	0.2973
RCL35271.1 acyl-CoA dehydrogenase [SAR86 cluster bacterium]	3.2095	2.209	4.3693	3.1301	5.1453
RCL35273.1 Zn-dependent peptidase [SAR86 cluster bacterium]	0	0	0.4112	0	0.3654
RCL35287.1 thioesterase [SAR86 cluster bacterium]	7.5974	1.9539	2.2189	3.2601	3.392
RCL35298.1 insulinase family protein [SAR86 cluster bacterium]	0	0.1327	0	0	0.1612
RCL35299.1 hypothetical protein DBW99_04240 [SAR86 cluster bacterium]	0	0.3089	0.4752	0.164	0
RCL35318.1 DUF1289 domain-containing protein [SAR86 cluster bacterium]	1.8733	3.7957	4.9522	6.9196	6.0749
RCL35319.1 bifunctional aconitate hydratase 2/2-methylisocitrate dehydratase [SAR86 cluster bacterium]	8.0333	5.1411	8.1875	7.7069	9.0745
RCL35327.1 GTP cyclohydrolase I FolE [SAR86 cluster bacterium]	0.9497	0.5234	0	0	0.159
RCL35427.1 lysine--tRNA ligase [SAR86 cluster bacterium]	3.9212	2.161	1.6624	3.9437	2.626
RCL35457.1 preprotein translocase subunit YajC [SAR86 cluster bacterium]	0.3841	0.2117	0.4343	0	0.1286
RCL35475.1 phospholipase [SAR86 cluster bacterium]	0.767	0.5737	1.084	1.9236	0.7705
RCL35497.1 AMP-binding protein [SAR86 cluster bacterium]	8.6847	1.7358	4.9783	3.5608	5.0584
RCL35501.1 type II secretion system protein F [SAR86 cluster bacterium]	0.5072	0.3354	0.4301	1.7512	0.1359
RCL35502.1 type II secretion system protein GspG [SAR86 cluster bacterium]	0.3195	0.3474	1.1567	0	0.7373
RCL35505.1 prepilin-type N-terminal cleavage/methylation domain-containing protein [SAR86 cluster bacterium]	0	0.5318	0	0.8067	0.0923
RCL35507.1 hypothetical protein DBW99_04005 [SAR86 cluster bacterium]	0.3303	0.3186	0.3268	1.1114	0.6636
RCL35509.1 phosphatase [SAR86 cluster bacterium]	1.3495	0	0	0.2632	0
RCL35510.1 polyphosphate kinase [SAR86 cluster bacterium]	2.5641	1.1103	0.8627	1.6076	1.1039
RCL35516.1 rhodanese-like domain-containing protein [SAR86 cluster bacterium]	1.2821	0.7065	0	0.3751	0.1431
RCL35519.1 DNA topoisomerase III, partial [Verrucomicrobia bacterium]	0	0	0.6116	0	0.4347
RCL35537.1 DNA-directed RNA polymerase subunit omega [Verrucomicrobia bacterium]	0	0.5414	0.7775	0.2299	0.5263
RCL35687.1 anthranilate synthase component I, partial [SAR86 cluster bacterium]	1.3006	0.5632	1.1028	1.4134	1.2443
RCL35688.1 DUF192 domain-containing protein [SAR86 cluster bacterium]	0.9117	0.5652	1.0307	0.6002	0.9158
RCL35690.1 nucleotidyltransferase family protein [SAR86 cluster bacterium]	2.2625	0.2771	0.2842	0.2206	0.1684
RCL35691.1 aminoglycoside phosphotransferase [SAR86 cluster bacterium]	2.9304	1.0766	1.2424	1.8576	0.9813
RCL35692.1 NAD(P)-dependent oxidoreductase [SAR86 cluster bacterium]	0	0.406	0.0996	0	0.4933
RCL35718.1 rubredoxin [SAR86 cluster bacterium]	2.3992	3.3054	6.6114	5.9664	8.0336
RCL35724.1 glutamine synthetase [SAR86 cluster bacterium]	9.5409	4.4912	57.3026	7.5601	34.8763
RCL35725.1 histidine kinase [SAR86 cluster bacterium]	1.6144	0.3925	8.6428	0.4446	5.247
RCL35730.1 FAD-dependent oxidoreductase [SAR86 cluster bacterium]	0	0.3392	0.3479	0	0.1363
RCL35739.1 DNA recombination protein RmuC [SAR86 cluster bacterium]	0.8238	0.454	0.8149	0.8436	0.6896
RCL35747.1 dihydrofolate reductase [SAR86 cluster bacterium]	1.221	0.1121	0.4601	0.1191	0.1363
RCL35749.1 energy transducer TonB [SAR86 cluster bacterium]	1.0055	0.1385	0	0	0.1684
RCL35753.1 DUF3450 domain-containing protein [SAR86 cluster bacterium]	1.1271	1.5528	0.9557	0.2198	0.7548
RCL35759.1 YggS family pyridoxal phosphate-dependent enzyme [SAR86 cluster bacterium]	1.1589	1.437	1.8834	1.6106	1.9403
RCL35804.1 rotamase [SAR86 cluster bacterium]	0.4498	0.2479	0.2543	0	0.3013
RCL35840.1 hypothetical protein DBX01_01975 [Puniceicoccaceae bacterium]	0	1.1159	0.9628	1.3889	0.6734
RCL35898.1 Plug domain-containing protein [SAR86 cluster bacterium]	1.9427	4.6397	5.3599	2.3393	8.8838
RCL35909.1 hypothetical protein DBW99_02300 [SAR86 cluster bacterium]	2.2297	0.3218	0.8102	0.4038	0.8533
RCL35916.1 VWA domain-containing protein [SAR86 cluster bacterium]	2.0059	0.9853	1.3557	1.6331	1.577
RCL35958.1 histidinol dehydrogenase [SAR86 cluster bacterium]	2.1368	0.2523	1.251	0.3126	0.7666
RCL35959.1 ATP phosphoribosyltransferase [SAR86 cluster bacterium]	3.9639	0.6144	2.0306	0.5799	1.2443
RCL35971.1 Na(+)-translocating NADH-quinone reductase subunit C [SAR86 cluster bacterium]	11.1287	6.4783	6.139	7.8702	7.7807
RCL35976.1 (Na+)-NQR maturation NqrM [SAR86 cluster bacterium]	0	0.1544	0	0	0.3753
RCL35980.1 NADP-dependent isocitrate dehydrogenase [SAR86 cluster bacterium]	0.8692	0.5588	1.8015	1.1867	1.2612
RCL35982.1 ATP-dependent Clp protease ATP-binding subunit ClpA [SAR86 cluster bacterium]	1.5083	1.5995	3.0099	3.0623	3.8302
RCL35986.1 FAA hydrolase family protein [SAR86 cluster bacterium]	0.78	0.5731	1.2124	0.6846	1.3058
RCL35987.1 TonB-dependent receptor [SAR86 cluster bacterium]	2.9622	0.7255	2.0581	1.0472	1.3087
RCL35989.1 bleomycin resistance protein [SAR86 cluster bacterium]	2.3353	1.285	1.7335	1.4318	2.281
RCL35994.1 methylmalonate-semialdehyde dehydrogenase (CoA acylating) [SAR86 cluster bacterium]	1.8733	0	1.0589	0.137	0.9409
RCL35995.1 hypothetical protein DBW99_02780 [SAR86 cluster bacterium]	0.444	0	0.251	0	0
RCL36002.1 hypothetical protein DBW99_02815 [SAR86 cluster bacterium]	0	0.2899	0.892	0	0.3522
RCL36005.1 TonB-dependent receptor [SAR86 cluster bacterium]	1.5944	1.2327	6.8427	0.452	10.7449
RCL36013.1 type 1 glutamine amidotransferase domain-containing protein [SAR86 cluster bacterium]	1.1028	1.8233	1.6971	1.5416	1.6823
RCL36023.1 S9 family peptidase [SAR86 cluster bacterium]	3.0016	0.8996	1.5036	2.09	1.8121
RCL36112.1 DNA-binding response regulator [Puniceicoccaceae bacterium]	0.5103	0	0	0.2986	0.3417
RCL36144.1 putative selenate ABC transporter substrate-binding protein [Verrucomicrobia bacterium]	1.1473	0.3161	0.4215	0.2685	0.1537
RCL36170.1 UDP-N-acetylglucosamine diphosphorylase/glucosamine-1-phosphate N-acetyltransferase [SAR86 cluster bacterium]	0	0	0.2446	0.2532	0.2898
RCL36171.1 F0F1 ATP synthase subunit epsilon [SAR86 cluster bacterium]	10.1574	6.1438	6.3718	11.0898	9.1252
RCL36172.1 F0F1 ATP synthase subunit beta [SAR86 cluster bacterium]	15.0608	12.5109	14.4311	19.2412	16.5994
RCL36178.1 F0F1 ATP synthase subunit A [SAR86 cluster bacterium]	0	0.4402	0.2709	0.187	0.214
RCL36251.1 3-hydroxyacyl-CoA dehydrogenase [SAR86 cluster bacterium]	1.1524	1.0556	0.8655	0.2248	0.7075
RCL36275.1 RNA polymerase-binding protein DksA [SAR86 cluster bacterium]	0.7198	0.0992	0.1017	0.1053	0
RCL36294.1 hydrogen peroxide-inducible genes activator [SAR86 cluster bacterium]	1.761	0.8896	1.6575	3.0715	1.1528
RCL36297.1 transporter [SAR86 cluster bacterium]	0	0.4096	0.2101	0	0.4977
RCL36538.1 chaperonin GroEL [SAR86 cluster bacterium]	130.283	152.996	313.213	102.658	210.633
RCL36549.1 erythronate-4-phosphate dehydrogenase [SAR86 cluster bacterium]	0.9768	0.2692	0.2761	0.7145	0.7359
RCL36556.1 succinate dehydrogenase flavoprotein subunit [SAR86 cluster bacterium]	1.0055	0	0.8526	0.2942	0
RCL36607.1 30S ribosomal protein S18 [SAR86 cluster bacterium]	29.9887	12.7653	8.1832	16.3143	12.1579
RCL36611.1 D-alanine--D-alanine ligase [SAR86 cluster bacterium]	0.9768	0.6056	0.2761	1.0717	0.4906
RCL36618.1 UDP-N-acetylmuramyl-tripeptide synthetase [SAR86 cluster bacterium]	0	0.2512	0	0	0
RCL36630.1 30S ribosomal protein S9 [SAR86 cluster bacterium]	19.3125	8.9171	9.7366	11.8351	11.5353
RCL36641.1 magnesium transporter [SAR86 cluster bacterium]	1.7055	1.239	1.8624	1.2702	1.4018
RCL36648.1 Asp-tRNA(Asn)/Glu-tRNA(Gln) amidotransferase subunit GatB [SAR86 cluster bacterium]	2.9096	1.6035	1.4391	3.1923	2.9229
RCL36650.1 long-chain fatty acid--CoA ligase [SAR86 cluster bacterium]	0.4558	0.1256	0.3403	0.0855	0.7514
RCL36668.1 transcription termination/antitermination protein NusA [SAR86 cluster bacterium]	2.3179	0.5588	0.4094	0.1695	0
RCL36699.1 1-deoxy-D-xylulose-5-phosphate reductoisomerase [SAR86 cluster bacterium]	1.8665	0	0.3944	0.8549	0.4293
RCL36707.1 molecular chaperone DnaK [SAR86 cluster bacterium]	0.2825	1.4014	0.1597	0.4133	0.1892
RCL36789.1 preprotein translocase subunit SecA [SAR86 cluster bacterium]	0.4383	0.2416	0.3716	0	0.1468
RCL37047.1 thioredoxin-disulfide reductase [SAR86 cluster bacterium]	3.2874	1.087	1.6724	4.0395	0.8807
RCL37052.1 ammonium transporter [SAR86 cluster bacterium]	0	11.3889	10.5281	3.583	4.9551
RCL37054.1 ammonium transporter [SAR86 cluster bacterium]	2.2834	2.46	2.8429	1.3226	1.2339
RCL37056.1 DNA translocase FtsK, partial [SAR86 cluster bacterium]	1.2357	0.1135	0.4657	0.241	0.1379
RCL37085.1 DNA gyrase subunit A [SAR86 cluster bacterium]	0.462	0.7638	0.7835	1.7572	0.7735
RCL37092.1 HAD family hydrolase [SAR86 cluster bacterium]	2.671	0	0	0	0.1789
RCL37116.1 outer membrane protein assembly factor BamA [Verrucomicrobia bacterium]	0	0.6013	0.1028	0	0.1218
RCL37124.1 isocitrate lyase [SAR86 cluster bacterium]	0	0.605	0.7092	0.4588	0.5251
RCL37125.1 (Na+)-NQR maturation NqrM [SAR86 cluster bacterium]	5.2152	4.4707	6.0597	10.0027	5.8211
RCL37132.1 lipoyl synthase, partial [SAR86 cluster bacterium]	1.2983	0.8347	0.3669	0.8863	0.1449
RCL37135.1 DNA helicase II [SAR86 cluster bacterium]	0	0.1223	0	0.9093	0
RCL37137.1 2OG-Fe(II) oxygenase [SAR86 cluster bacterium]	0.6292	0.1156	0	0.9205	0.2809
RCL37140.1 nitronate monooxygenase [SAR86 cluster bacterium]	1.6759	2.586	0.9473	4.2168	1.2346
RCL37199.1 argininosuccinate synthase [SAR86 cluster bacterium]	2.3669	1.0491	0.8167	1.2691	0.5709
RCL37207.1 TonB-dependent receptor [SAR86 cluster bacterium]	0	0.2617	0.671	0.1389	0.159
RCL37218.1 ParB/RepB/Spo0J family partition protein [SAR86 cluster bacterium]	0	0.2048	0.8402	0.4349	0.2489
RCL37220.1 F0F1 ATP synthase subunit A [SAR86 cluster bacterium]	0	0.3305	0.1695	0	0
RCL37226.1 F0F1 ATP synthase subunit beta [SAR86 cluster bacterium]	0.4651	0.769	0.1972	0.7485	0.1558
RCL37249.1 glutathione S-transferase family protein [SAR86 cluster bacterium]	6.9239	2.2683	4.9038	2.4431	6.3306
RCL37317.1 FAD-dependent oxidoreductase [SAR86 cluster bacterium]	6.2588	3.7853	3.2539	3.7399	1.6044
RCL37319.1 glycine cleavage system protein T [SAR86 cluster bacterium]	3.1137	0.7243	0.8792	2.5953	0.0901
RCL37324.1 aldehyde dehydrogenase family protein [SAR86 cluster bacterium]	4.7168	2.1042	2.2229	3.4428	1.6063
RCL37342.1 heavy-metal-associated domain-containing protein [SAR86 cluster bacterium]	0.5895	1.0107	1.1199	0.3085	2.1602
RCL37343.1 hypothetical protein DBW98_03985 [SAR86 cluster bacterium]	0.7951	0.2191	0.8989	0.2326	0.2662
RCL37346.1 MBL fold metallo-hydrolase [SAR86 cluster bacterium]	2.3648	1.247	1.3961	1.4359	2.065
RCL37356.1 phosphatidylserine decarboxylase, partial [SAR86 cluster bacterium]	1.9598	0.3	0.7386	1.4653	0.3646
RCL37392.1 cytochrome c4 [SAR86 cluster bacterium]	13.181	2.724	1.9791	3.9769	2.2068
RCL37400.1 adenosylhomocysteinase [SAR86 cluster bacterium]	11.3272	2.9004	2.6581	2.9155	2.4379
RCL37401.1 methionine adenosyltransferase [SAR86 cluster bacterium]	9.5445	2.5139	3.6009	3.5793	0.7985
RCL37402.1 transketolase [SAR86 cluster bacterium]	1.9207	1.0932	0.5429	1.498	0.6431
RCL37404.1 pseudoazurin [SAR86 cluster bacterium]	1.8733	1.0324	1.1913	2.4664	1.4114
RCL37405.1 fructose-bisphosphate aldolase class I, partial [SAR86 cluster bacterium]	5.772	2.4469	2.0079	4.027	2.0814
RCL37416.1 cell envelope biogenesis protein OmpA [SAR86 cluster bacterium]	0	0.1336	0.2056	0.7803	1.0555
RCL37438.1 type II secretion system F family protein [Verrucomicrobia bacterium]	0	1.4874	1.0171	2.1058	0.8034
RCL37474.1 cytochrome c maturation protein CcmE [SAR86 cluster bacterium]	1.0796	0.0992	0.5086	0.737	0.241
RCL37525.1 cobalt chelatase [SAR86 cluster bacterium]	2.7524	0.5588	0.4504	0.5934	0.4366
RCL37526.1 ferritin-like domain-containing protein [SAR86 cluster bacterium]	20.0475	5.661	12.622	11.3409	9.7357
RCL37527.1 hypothetical protein DBW98_03745 [SAR86 cluster bacterium]	1.375	0.5807	0.9096	0.7536	1.2445
RCL37529.1 hypothetical protein DBW98_03755 [SAR86 cluster bacterium]	0	1.135	1.5134	0.2009	0.4138
RCL37531.1 M1 family peptidase [SAR86 cluster bacterium]	3.6508	12.7585	21.4529	8.228	12.7969
RCL37593.1 RNA polymerase subunit sigma [SAR86 cluster bacterium]	0	0.2692	0.2761	0.1429	0
RCL37605.1 hypothetical protein DBW98_03685 [SAR86 cluster bacterium]	3.3137	1.2672	2.2089	0.4009	2.5752
RCL37606.1 glutamate 5-kinase [SAR86 cluster bacterium]	2.4481	1.4897	0.5477	2.2074	0.6835
RCL37665.1 hypothetical protein DBX00_04070 [Verrucomicrobia bacterium]	0.9815	1.0818	0.6473	0.5743	0.7668
RCL37680.1 BCCT family transporter [SAR86 cluster bacterium]	2.5083	1.7141	1.7275	2.8202	3.7112
RCL37681.1 TonB-dependent receptor [SAR86 cluster bacterium]	28.1954	22.4262	20.1335	40.0648	26.7728
RCL37682.1 sulfotransferase family protein [SAR86 cluster bacterium]	4.7207	1.7638	2.761	4.3605	3.4345
RCL37693.1 phospholipase [SAR86 cluster bacterium]	0	0	0	0.4226	0
RCL37707.1 efflux RND transporter periplasmic adaptor subunit [SAR86 cluster bacterium]	0	0.1449	0	0.4617	0.3522
RCL37712.1 hypothetical protein DBW98_03485 [SAR86 cluster bacterium]	0.6575	0.5435	0.5575	0.9618	1.1008
RCL37715.1 SDR family NAD(P)-dependent oxidoreductase [SAR86 cluster bacterium]	0	0.3768	0.1933	0.8002	0.4579
RCL37719.1 hypothetical protein DBW98_03520 [SAR86 cluster bacterium]	2.7246	1.6877	0.9111	2.1968	1.647
RCL37720.1 AMP-binding protein, partial [SAR86 cluster bacterium]	1.3567	0.6729	0.6135	0.3969	0.4543
RCL37749.1 monooxygenase [SAR86 cluster bacterium]	0.4328	0	0.2446	0	0.4347
RCL37809.1 tryptophan synthase subunit beta [SAR86 cluster bacterium]	9.9263	2.3863	1.2334	2.5271	1.4461
RCL37811.1 acetyl-CoA carboxylase carboxyltransferase subunit beta [SAR86 cluster bacterium]	0	0.2355	0.2416	0.5001	0.2862
RCL37813.1 CvpA family protein [SAR86 cluster bacterium]	2.0111	0.1108	0	0.8237	0.2694
RCL37874.1 biopolymer transporter ExbD [SAR86 cluster bacterium]	0.9676	0.3555	0.7293	0.3775	0.108
RCL37875.1 MotA/TolQ/ExbB proton channel family protein [SAR86 cluster bacterium]	0.991	0.1544	1.1387	0	0.563
RCL37876.1 MotA/TolQ/ExbB proton channel family protein [SAR86 cluster bacterium]	4.7477	3.8478	4.5163	0.7144	2.9102
RCL37877.1 DUF3450 domain-containing protein [SAR86 cluster bacterium]	49.3011	21.118	23.5953	25.3895	18.0811
RCL37879.1 peptidase M2 family protein [SAR86 cluster bacterium]	1.0055	0.1385	0.1421	0.1471	0.1684
RCL37986.1 gamma carbonic anhydrase family protein [SAR86 cluster bacterium]	3.4768	1.0645	0.8189	2.2605	0.8408
RCL37998.1 biphenyl 2,3-dioxygenase [SAR86 cluster bacterium]	1.5139	0.5214	0.7844	0.4798	0.3802
RCL38002.1 nitronate monooxygenase [SAR86 cluster bacterium]	2.072	0	0.8784	0	0
RCL38026.1 outer membrane protein assembly factor BamA [SAR86 cluster bacterium]	0	0.7341	0.3765	0.9093	0.446
RCL38143.1 SDR family NAD(P)-dependent oxidoreductase [SAR86 cluster bacterium]	1.7532	0.2416	0	0.7694	0
RCL38144.1 GMC oxidoreductase [SAR86 cluster bacterium]	0.9158	0.0841	0.1725	0.1786	0
RCL38147.1 serine O-acetyltransferase [SAR86 cluster bacterium]	0	0.2048	0.105	1.196	0.2489
RCL38148.1 PLP-dependent cysteine synthase family protein [SAR86 cluster bacterium]	1.7873	0.5278	0.3076	0.9177	0.5985
RCL38152.1 alpha/beta hydrolase [SAR86 cluster bacterium]	1.4817	0.2305	0	0.6291	0.3521
RCL38153.1 MFS transporter [SAR86 cluster bacterium]	0.2849	0.942	0	0.1667	0.2862
RCL38161.1 coniferyl aldehyde dehydrogenase [SAR86 cluster bacterium]	9.8898	4.5381	3.5908	11.3762	3.7785
RCL38190.1 peptide ABC transporter substrate-binding protein [SAR86 cluster bacterium]	5.5489	3.3539	2.5801	4.0325	4.2555
RCL38191.1 hypothetical protein DBW98_02755 [SAR86 cluster bacterium]	0.4221	2.5123	3.9959	1.1227	3.336
RCL38192.1 TonB-dependent receptor [SAR86 cluster bacterium]	1.7703	1.6911	0.733	1.0202	0.5927
RCL38193.1 hypothetical protein DBW98_02770 [SAR86 cluster bacterium]	0.3975	0.1095	1.2838	0.2778	0.2662
RCL38196.1 ATP-dependent protease ATP-binding subunit ClpX [SAR86 cluster bacterium]	0	0.0897	0.6442	0	0.5451
RCL38198.1 trigger factor [SAR86 cluster bacterium]	0	0.3119	0.256	0	0.4549
RCL38201.1 SDR family NAD(P)-dependent oxidoreductase [SAR86 cluster bacterium]	1.8571	2.1634	1.824	2.9049	2.1181
RCL38304.1 glycine--tRNA ligase [SAR86 cluster bacterium]	0.4748	0	0	0	0.795
RCL38306.1 potassium transporter [SAR86 cluster bacterium]	3.141	0.1664	0.3756	0.6716	0.2832
RCL38307.1 Trk system potassium transporter TrkA [SAR86 cluster bacterium]	3.7104	0	1.2734	0.9305	0.355
RCL38311.1 threonylcarbamoyl-AMP synthase [SAR86 cluster bacterium]	7.119	1.9032	1.8482	1.3217	0.8617
RCL38312.1 oxygen-dependent coproporphyrinogen oxidase [SAR86 cluster bacterium]	0.7049	1.9217	1.1065	1.0818	0.236
RCL38313.1 shikimate dehydrogenase [SAR86 cluster bacterium]	0.5746	0.3958	0.1624	0.4203	0
RCL38329.1 1-acyl-sn-glycerol-3-phosphate acyltransferase [SAR86 cluster bacterium]	0	0.2546	0	0.1352	0.3094
RCL38458.1 hypothetical protein DBW98_02395 [SAR86 cluster bacterium]	1.1028	0.8104	0.6234	0.8604	0.2462
RCL38477.1 cupin domain-containing protein [SAR86 cluster bacterium]	0	0.4831	0.4955	0.513	0.8806
RCL38481.1 acetolactate synthase 3 large subunit [SAR86 cluster bacterium]	2.9729	0.4096	0.14	0.4349	0
RCL38484.1 type II 3-dehydroquinate dehydratase [SAR86 cluster bacterium]	0.4383	0	0.2478	0.513	0.2935
RCL38519.1 cytochrome c1 [SAR86 cluster bacterium]	2.081	0.5734	0.8402	0.6958	0.9955
RCL38524.1 cell division protein FtsZ [SAR86 cluster bacterium]	0.9367	0.253	0.6618	0.6797	0
RCL38527.1 penicillin-binding protein 2 [SAR86 cluster bacterium]	1.93	0.2279	0.3117	1.0487	0.277
RCL38530.1 phospho-N-acetylmuramoyl-pentapeptide-transferase [SAR86 cluster bacterium]	0.6254	0.4021	0.4124	0.9759	0.2094
RCL38543.1 ferritin-like domain-containing protein [SAR86 cluster bacterium]	2.0111	0.5541	0	0.2942	0
RCL38589.1 30S ribosomal protein S10 [SAR86 cluster bacterium]	29.9148	5.7971	6.4109	10.772	7.4851
RCL38590.1 elongation factor G [SAR86 cluster bacterium]	3.9796	0.8473	0.6135	1.0585	0.7269
RCL38594.1 DNA-directed RNA polymerase subunit beta [SAR86 cluster bacterium]	2.7435	0.6978	0.8351	0.7409	0.3533
RCL38597.1 50S ribosomal protein L1 [SAR86 cluster bacterium]	15.6995	3.8593	4.9065	5.0595	2.8131
RCL38637.1 type II secretion system protein [Verrucomicrobia bacterium]	0.3363	0.6177	0.9504	0.2296	0.6005
RCL38887.1 hypothetical protein DBW98_01850 [SAR86 cluster bacterium]	2.2792	0.4187	0.2147	0.2223	0.424
RCL38893.1 hypothetical protein DBW98_01885 [SAR86 cluster bacterium]	0.526	0.2174	0.2973	1.0772	0.3522
RCL38898.1 transporter [SAR86 cluster bacterium]	1.8234	0.3768	0.9018	0.4001	0.4579
RCL38903.1 VWA domain-containing protein [SAR86 cluster bacterium]	1.8234	1.0677	0.5798	1.1336	0.7632
RCL38904.1 hypothetical protein DBW98_01945 [SAR86 cluster bacterium]	0.3319	0.2744	0.3753	1.1653	0.5557
RCL38905.1 ABC transporter ATP-binding protein [SAR86 cluster bacterium]	0.7326	0.2692	0.069	0.9288	0.1635
RCL38925.1 TonB-dependent receptor, partial [SAR86 cluster bacterium]	18.9373	17.4188	14.6582	15.1107	11.8363
RCL38929.1 serine hydroxymethyltransferase [SAR86 cluster bacterium]	0.5028	0.2771	0.2842	0.4413	0.1684
RCL38935.1 DUF3604 domain-containing protein [SAR86 cluster bacterium]	2.1844	3.8503	2.9722	2.0753	2.6573
RCL38936.1 adenylosuccinate synthase [SAR86 cluster bacterium]	0	0	0	0.2501	0.2862
RCL38937.1 protease modulator HflC [SAR86 cluster bacterium]	0	0	0.4831	0.125	0.1431
RCL38938.1 FtsH protease activity modulator HflK [SAR86 cluster bacterium]	6.1179	12.4945	11.9005	5.0539	5.4227
RCL38941.1 3-deoxy-D-manno-octulosonic acid transferase [SAR86 cluster bacterium]	0.5895	0	0	0	0.5921
RCL38943.1 class I SAM-dependent methyltransferase [SAR86 cluster bacterium]	0.924	0.1273	0.1306	0.2703	0.3094
RCL38950.1 transglycosylase [SAR86 cluster bacterium]	0.4328	0.1192	0.2446	0.7597	0.5796
RCL38952.1 3-dehydroquinate synthase [SAR86 cluster bacterium]	2.0651	0.0632	0.454	0.6713	0
RCL38953.1 glutamate synthase large subunit [SAR86 cluster bacterium]	2.4871	1.7815	3.1829	2.28	4.9951
RCL39025.1 iron-sulfur cluster insertion protein ErpA [SAR86 cluster bacterium]	2.2418	2.6254	0.9504	2.7876	0.9384
RCL39027.1 adenosine kinase [SAR86 cluster bacterium]	7.3739	4.4332	2.842	5.5897	1.6835
RCL39041.1 dUTP diphosphatase [SAR86 cluster bacterium]	1.5902	1.0224	0.824	3.4893	2.1298
RCL39047.1 M24 family metallopeptidase [SAR86 cluster bacterium]	3.2471	2.6287	3.5329	6.9647	3.7125
RCL39051.1 threonine ammonia-lyase, biosynthetic [SAR86 cluster bacterium]	1.2781	0.7043	0.8128	2.0566	0.7489
RCL39052.1 ribose-5-phosphate isomerase RpiA [SAR86 cluster bacterium]	1.9724	0.5435	0.5575	0.7694	0.9907
RCL39053.1 glutathione peroxidase [SAR86 cluster bacterium]	4.2255	2.9637	2.6057	7.4176	4.6306
RCL39054.1 3-hydroxyacyl-CoA dehydrogenase [SAR86 cluster bacterium]	5.7485	3.5014	2.3943	9.2059	2.8366
RCL39094.1 LysM peptidoglycan-binding domain-containing protein [SAR86 cluster bacterium]	1.4548	0.2004	0	0.2128	0.4871
RCL39095.1 ferredoxin family protein [SAR86 cluster bacterium]	2.6299	0.6039	0.2478	0.7694	0.5871
RCL39096.1 recombinase RecA [SAR86 cluster bacterium]	7.0913	4.5821	6.2792	22.9336	4.5073
RCL39116.1 phosphoribosylaminoimidazolesuccinocarboxamide synthase [SAR86 cluster bacterium]	2.442	1.9936	1.7797	1.0584	0.9047
RCL39117.1 Rrf2 family transcriptional regulator [SAR86 cluster bacterium]	9.654	5.6215	13.2612	15.3078	12.4948
RCL39120.1 ISC system 2Fe-2S type ferredoxin [SAR86 cluster bacterium]	4.4637	3.9698	7.0453	8.0974	8.0863
RCL39125.1 flavodoxin-dependent (E)-4-hydroxy-3-methylbut-2-enyl-diphosphate synthase [SAR86 cluster bacterium]	2.1638	1.1925	0.4893	2.2791	1.0144
RCL39127.1 outer membrane protein assembly factor BamB [SAR86 cluster bacterium]	2.6377	0.897	1.8532	2.8214	2.4738
RCL39129.1 succinate dehydrogenase, cytochrome b556 subunit [SAR86 cluster bacterium]	4.0222	1.5516	3.183	3.1773	1.8855
RCL39131.1 succinate dehydrogenase iron-sulfur subunit [SAR86 cluster bacterium]	10.0616	4.6204	5.3733	10.2467	4.4554
RCL39143.1 succinate dehydrogenase flavoprotein subunit [SAR86 cluster bacterium]	6.3815	2.7112	3.8828	7.0486	2.8943
RCL39172.1 hydrogen peroxide-inducible genes activator [SAR86 cluster bacterium]	0.5998	0.3305	0.339	0.351	0.2008
RCL39446.1 ribulose-phosphate 3-epimerase [SAR86 cluster bacterium]	1.3251	0.4382	0.5243	1.3182	0.5325
RCL39447.1 nucleotidyltransferase family protein [SAR86 cluster bacterium]	0.7049	0.8741	0	0.1031	0.236
RCL39448.1 hypothetical protein DBW98_00965 [SAR86 cluster bacterium]	1.2662	0.5234	0	1.0188	0.212
RCL39463.1 GatB/YqeY domain-containing protein [SAR86 cluster bacterium]	0	0.7437	0.5086	2.6323	0.9038
RCL39470.1 bifunctional (p)ppGpp synthetase/guanosine-3',5'-bis(diphosphate) 3'-pyrophosphohydrolase [SAR86 cluster bacterium]	0.5103	0.2812	0.4284	0.4457	0.1684
RCL39476.1 DUF3303 domain-containing protein [SAR86 cluster bacterium]	0	0.5981	0	0	0.9086
RCL39477.1 class I SAM-dependent methyltransferase [SAR86 cluster bacterium]	0.9453	1.1721	1.8702	2.0743	2.0575
RCL39479.1 dicarboxylate/amino acid:cation symporter [SAR86 cluster bacterium]	0	0	0	0.2858	0.3271
RCL39486.1 GNAT family N-acetyltransferase [SAR86 cluster bacterium]	0	0.2191	0.1124	0.3489	0.2662
RCL39512.1 sodium-translocating pyrophosphatase [Verrucomicrobia bacterium]	0.9768	0.4037	0	0.1429	0
RCL39523.1 rod shape-determining protein [SAR86 cluster bacterium]	10.2113	6.0414	4.8535	10.4922	3.6211
RCL39524.1 Asp-tRNA(Asn)/Glu-tRNA(Gln) amidotransferase GatCAB subunit C [SAR86 cluster bacterium]	3.721	1.7202	0.8393	2.9257	0.4952
RCL39525.1 Asp-tRNA(Asn)/Glu-tRNA(Gln) amidotransferase subunit GatA [SAR86 cluster bacterium]	3.1034	1.6831	2.2173	5.0416	1.5991
RCL39526.1 Asp-tRNA(Asn)/Glu-tRNA(Gln) amidotransferase subunit GatB [SAR86 cluster bacterium]	2.4672	0.3399	0.0498	0.9796	0.295
RCL39529.1 long-chain fatty acid--CoA ligase [SAR86 cluster bacterium]	25.1397	6.6454	5.1079	13.1177	2.7933
RCL39535.1 50S ribosomal protein L25/general stress protein Ctc [SAR86 cluster bacterium]	15.7374	4.4688	3.9266	9.5489	2.8735
RCL39543.1 translation initiation factor IF-2 [SAR86 cluster bacterium]	4.3512	0	1.5812	0.9093	0.6244
RCL39544.1 transcription termination/antitermination protein NusA [SAR86 cluster bacterium]	8.1189	3.1919	4.5666	2.5484	2.5528
RCL39545.1 ribosome maturation factor RimP [SAR86 cluster bacterium]	17.0693	3.7907	6.0379	6.0665	5.7628
RCL39546.1 triose-phosphate isomerase [SAR86 cluster bacterium]	1.3675	0.3768	0.5798	0	0.229
RCL39560.1 leucyl aminopeptidase [SAR86 cluster bacterium]	5.6607	4.1407	3.6217	5.9899	2.3476
RCL39561.1 valine--tRNA ligase [SAR86 cluster bacterium]	2.9729	0.5461	0	0.4349	0.1659
RCL39564.1 DUF3604 domain-containing protein [SAR86 cluster bacterium]	1.4846	0.5756	0.4196	0.4344	0.735
RCL39568.1 HupE/UreJ protein [SAR86 cluster bacterium]	1.8993	0.5234	0	0	0
RCL39573.1 hypothetical protein DBW98_00775 [SAR86 cluster bacterium]	1.3567	0.4486	0.6902	0.8732	1.3628
RCL39574.1 DUF1330 domain-containing protein [SAR86 cluster bacterium]	3.2206	0.7509	0.4201	0.145	0.083
RCL39577.1 alpha/beta fold hydrolase [SAR86 cluster bacterium]	0	0	0	0.3126	0.3577
RCL39578.1 glutathione S-transferase [SAR86 cluster bacterium]	0.4221	0	0.3579	0.3705	0.1413
RCL39587.1 preprotein translocase subunit SecG [SAR86 cluster bacterium]	6.6599	2.3051	1.36	2.2563	1.478
RCL39623.1 insulinase family protein [SAR86 cluster bacterium]	0	0.4772	0.1757	0.2858	0.1635
RCL39625.1 hypothetical protein DBW98_00035 [SAR86 cluster bacterium]	0.9526	1.6989	1.3013	2.2142	2.7203
RCL39626.1 EAL domain-containing protein [SAR86 cluster bacterium]	4.8641	1.0522	0.8045	1.2902	1.6506
RCL39627.1 diguanylate cyclase [SAR86 cluster bacterium]	5.2979	2.3433	1.6522	2.6233	2.0229
RCL39628.1 response regulator [SAR86 cluster bacterium]	10.6414	11.7111	5.9189	8.4357	5.059
RCL39629.1 response regulator [SAR86 cluster bacterium]	7.984	3.8173	2.7438	5.9344	1.9795
RCL39630.1 energy transducer TonB [SAR86 cluster bacterium]	19.9875	19.2313	11.1506	19.0607	11.0654
RCL39632.1 MFS transporter [SAR86 cluster bacterium]	1.5902	0.4382	0.2247	1.0468	0.3993
RCL39637.1 sulfotransferase [SAR86 cluster bacterium]	0.3716	0.8192	0.105	0.4349	0.1244
RCL39645.1 2-phospho-L-lactate guanylyltransferase [SAR86 cluster bacterium]	1.7016	0.1495	0.4913	1.1544	0.1817
RCL39646.1 DUF1295 domain-containing protein [SAR86 cluster bacterium]	0.7432	0.4096	0.9453	0.9785	0.3733
RCL39647.1 amidohydrolase [SAR86 cluster bacterium]	1.3431	2.3044	1.1238	0.9389	1.8132
RCL39649.1 FAD-binding protein [SAR86 cluster bacterium]	1.2821	1.4131	0.6039	2.6257	1.0017
RCL39656.1 MBL fold metallo-hydrolase [SAR86 cluster bacterium]	1.9841	0.0841	0.1725	0.3126	0.46
RCL39658.1 Glu/Leu/Phe/Val dehydrogenase [SAR86 cluster bacterium]	0	0.2298	0.3535	0.3659	0
RCL39660.1 methionine--tRNA ligase [SAR86 cluster bacterium]	0.4991	0.0688	0.7053	1.8253	0.2507
RCL39664.1 sodium/proton antiporter NhaB [SAR86 cluster bacterium]	0.9324	1.0277	0.0878	1.0912	0.4163
RCL39666.1 S1 RNA-binding domain-containing protein [SAR86 cluster bacterium]	3.2213	1.1491	2.4787	1.6253	1.6012
RCL39676.1 SDR family NAD(P)-dependent oxidoreductase [SAR86 cluster bacterium]	0.8997	1.1156	0.89	0.3948	0.3013
RCL39688.1 hypothetical protein DBW98_00355 [SAR86 cluster bacterium]	0	0.1519	0	0	0.1846
RCL39689.1 hypothetical protein DBW98_00360 [SAR86 cluster bacterium]	0.261	1.2388	1.8369	0.6108	1.3848
RCL39701.1 DUF1330 domain-containing protein [SAR86 cluster bacterium]	11.2901	4.4125	3.6583	5.0247	2.3152
RCL39704.1 methylmalonate-semialdehyde dehydrogenase (CoA acylating) [SAR86 cluster bacterium]	3.919	1.1468	0.7959	0.5378	1.1475
RCL39705.1 FAD-binding protein, partial [SAR86 cluster bacterium]	0	0.2899	0	0	0
RCL39707.1 7,8-didemethyl-8-hydroxy-5-deazariboflavin synthase subunit CofH [SAR86 cluster bacterium]	0.814	0	0	0	0.2726
RCL39722.1 phosphoenolpyruvate hydrolase family protein [Verrucomicrobia bacterium]	0	0	0.2801	0	0
RCL39858.1 fasciclin domain-containing protein [Verrucomicrobia bacterium]	5.6015	0.958	2.0199	1.8649	1.811
RCL39936.1 DUF1295 domain-containing protein, partial [Gammaproteobacteria bacterium]	0.5103	0	0.1442	0	0.1709
RCL39964.1 electron transfer flavoprotein-ubiquinone oxidoreductase [SAR86 cluster bacterium]	0	0.1002	0.2056	0.3192	0.2436
RCL40038.1 DUF3604 domain-containing protein [Gammaproteobacteria bacterium]	0	0.4234	0.3257	0	1.6722
RCL40044.1 SDR family NAD(P)-dependent oxidoreductase [Gammaproteobacteria bacterium]	0	0.7774	0.0938	0.7283	0.2779
RCL40075.1 hypothetical protein DBW95_05565 [Gammaproteobacteria bacterium]	0.3561	2.8178	0.8196	0.8485	1.1244
RCL40120.1 50S ribosomal protein L20 [SAR86 cluster bacterium]	2.1039	0.4348	1.0624	0.9233	0.9957
RCL40157.1 hypothetical protein DBX00_00410 [Verrucomicrobia bacterium]	0	0	0.1361	0	0.1612
RCL40367.1 hypothetical protein DBW95_04845 [Gammaproteobacteria bacterium]	0.7123	0.1963	0	0	0
RCL40439.1 amidohydrolase [Gammaproteobacteria bacterium]	1.8691	1.0729	1.959	1.8228	1.7211
RCL40470.1 phosphate ABC transporter permease PtsA [Gammaproteobacteria bacterium]	0.3151	3.7129	0.9543	0.5753	3.1467
RCL40540.1 sulfotransferase family protein [SAR86 cluster bacterium]	0	0.3719	0	0.3948	0
RCL40552.1 ATP-dependent Clp protease adapter ClpS [Gammaproteobacteria bacterium]	0	1.0184	0.2612	0	0
RCL40645.1 crotonase/enoyl-CoA hydratase family protein [SAR86 cluster bacterium]	2.0111	1.3854	1.1368	3.2361	3.0303
RCL40680.1 hypothetical protein DBW94_06340, partial [Gammaproteobacteria bacterium]	1.4293	1.1185	1.9714	0.6746	1.1231
RCL40690.1 hypothetical protein DBW94_06390 [Gammaproteobacteria bacterium]	1.4864	2.7793	3.6924	3.4439	5.0382
RCL40692.1 heat-shock protein IbpA [Gammaproteobacteria bacterium]	0	0.3768	0.1933	0.2667	0.4579
RCL40789.1 glutathione peroxidase [Gammaproteobacteria bacterium]	0.666	0.1835	0.0627	0.1299	0.1487
RCL40791.1 5-aminolevulinate synthase [Gammaproteobacteria bacterium]	2.1191	0.5097	0.4982	0	0.5787
RCL40810.1 bacterioferritin [SAR86 cluster bacterium]	0	0	0.3117	0.3227	0
RCL40812.1 TonB-dependent receptor [Gammaproteobacteria bacterium]	0	0.4558	0.1559	0	0
RCL40849.1 L-carnitine dehydrogenase [Gammaproteobacteria bacterium]	12.6927	0.6487	0.7811	0.2396	0.5141
RCL40989.1 DUF1508 domain-containing protein [Gammaproteobacteria bacterium]	2.2159	1.3956	1.9683	2.8711	1.272
RCL40992.1 biphenyl 2,3-dioxygenase [Gammaproteobacteria bacterium]	0	0	1.8898	0	0.159
RCL41044.1 hypothetical protein DBW96_02680 [SAR86 cluster bacterium]	0	0.4433	0	0.353	0
RCL41057.1 TonB-dependent receptor, partial [Gammaproteobacteria bacterium]	0.8935	0.7052	1.7184	0.3031	0.0817
RCL41078.1 hypothetical protein DBW96_02560 [SAR86 cluster bacterium]	0.382	1.2686	1.2355	0.5588	1.1027
RCL41098.1 FAD-dependent oxidoreductase [Gammaproteobacteria bacterium]	0.4815	0	0	0.2818	0.4837
RCL41176.1 hypothetical protein DBW95_01725 [Gammaproteobacteria bacterium]	0	0.7748	0	0.5008	0.1111
RCL41193.1 transporter [Gammaproteobacteria bacterium]	0.7223	0.2654	0.5444	0.1409	0
RCL41208.1 SDR family NAD(P)-dependent oxidoreductase [Gammaproteobacteria bacterium]	0.8766	0.2416	0.2478	0.2565	0.2935
RCL41219.1 enoyl-CoA hydratase [Gammaproteobacteria bacterium]	0	0.4894	0.3765	0	0
RCL41220.1 aldehyde dehydrogenase family protein [Gammaproteobacteria bacterium]	0.5028	0.2608	0.251	0	0.3367
RCL41364.1 hypothetical protein DBW94_05710 [Gammaproteobacteria bacterium]	0	0.595	0.8137	0.9476	1.6871
RCL41379.1 hypothetical protein DBW96_02355, partial [SAR86 cluster bacterium]	0	0	0.1124	0.1163	0.3993
RCL41380.1 hypothetical protein DBW96_02360 [SAR86 cluster bacterium]	0	0.1956	0.1171	1.7143	0
RCL41434.1 TonB-dependent receptor [SAR86 cluster bacterium]	1.8972	2.4576	2.0949	0.9964	2.3131
RCL41435.1 S9 family peptidase [SAR86 cluster bacterium]	0.8766	0.4098	0.1239	0.3961	0
RCL41436.1 acyl-CoA dehydrogenase [SAR86 cluster bacterium]	0	0.0942	0.2899	0.2001	0.5724
RCL41439.1 NADP-dependent oxidoreductase [SAR86 cluster bacterium]	0	0	0.4714	0	0.698
RCL41477.1 hypothetical protein DBW96_02160 [SAR86 cluster bacterium]	0.8997	0.4132	0.5086	0.5265	0
RCL41488.1 hypothetical protein DBW96_02220 [SAR86 cluster bacterium]	1.1396	0.628	0.6442	0.5557	0.1272
RCL41489.1 hypothetical protein DBW96_02225 [SAR86 cluster bacterium]	42.4393	9.2997	52.3095	8.4214	57.1799
RCL41519.1 bifunctional proline dehydrogenase/L-glutamate gamma-semialdehyde dehydrogenase PutA [Gammaproteobacteria bacterium]	0	0.2447	0.1255	0.9743	0.0743
RCL41573.1 hypothetical protein DBW94_05235 [Gammaproteobacteria bacterium]	1.9254	1.0827	1.137	1.3053	1.6983
RCL41658.1 CPBP family intramembrane metalloprotease [Gammaproteobacteria bacterium]	0	0	0.1062	0.2198	0.1258
RCL41972.1 DUF2061 domain-containing protein [Gammaproteobacteria bacterium]	3.3707	1.0615	0.8166	4.0856	0.9674
RCL42366.1 cytochrome bc complex cytochrome b subunit [SAR86 cluster bacterium]	0	1.8579	2.55	1.2503	1.742
RCL42493.1 cysteine desulfurase-like protein [Gammaproteobacteria bacterium]	0	0.1597	0.3917	0.1695	0.3837
RCL42557.1 sodium-translocating pyrophosphatase [SAR86 cluster bacterium]	0.7859	0.1083	0.3332	0.2299	0
RCL42578.1 hypothetical protein DBW94_03320 [Gammaproteobacteria bacterium]	0	0	0.547	0	0.324
RCL42605.1 sodium:solute symporter family protein [Gammaproteobacteria bacterium]	0	0.785	0	0	0
RCL42627.1 Fe-S oxidoreductase [SAR86 cluster bacterium]	0.444	0	0.1255	0	0
RCL42831.1 TonB-dependent receptor [SAR86 cluster bacterium]	6.8381	5.9295	27.2619	8.7784	27.0864
RCL42839.1 class I SAM-dependent methyltransferase [SAR86 cluster bacterium]	0.8339	0.4595	1.1784	0.244	0.698
RCL42888.1 amidophosphoribosyltransferase [SAR86 cluster bacterium]	0	0.1308	0.1342	0.1389	0.318
RCL42953.1 cold shock domain-containing protein [Gammaproteobacteria bacterium]	0	0.4416	0.4529	0	0.1789
RCL43084.1 TonB-dependent receptor [SAR86 cluster bacterium]	3.0034	0.7233	3.0311	0.37	3.0661
RCL43091.1 DUF2061 domain-containing protein [SAR86 cluster bacterium]	1.8993	0.785	2.5499	0.2778	1.749
RCL43276.1 ATP-dependent protease subunit HslV [Gammaproteobacteria bacterium]	0	0.3871	0.1324	0	0
RCL43300.1 hypothetical protein DBW92_03900, partial [SAR86 cluster bacterium]	1.7016	0.2684	0.4975	0	0.3262
RCL43301.1 RNA-binding protein [SAR86 cluster bacterium]	36.6346	34.3074	43.19	32.0579	59.6432
RCL43302.1 phospholipase [SAR86 cluster bacterium]	0	0.1923	0.5916	0	0
RCL43304.1 hypothetical protein DBW92_03920 [SAR86 cluster bacterium]	1.2821	0.3533	0.7247	0.125	0
RCL43309.1 nuclear transport factor 2 family protein [SAR86 cluster bacterium]	0.8407	6.1001	1.8217	5.8212	2.7212
RCL43311.1 DUF4440 domain-containing protein [SAR86 cluster bacterium]	1.094	0.1507	0.0773	0	0.2748
RCL43313.1 hotdog fold thioesterase [SAR86 cluster bacterium]	0.4169	0.1149	0.1178	0	0.4188
RCL43347.1 hypothetical protein DBW93_02090 [SAR86 cluster bacterium]	0	0.471	0.4894	0	0.5871
RCL43349.1 IMP dehydrogenase [SAR86 cluster bacterium]	1.4652	0.1346	0.6902	0.8574	1.6354
RCL43353.1 4a-hydroxytetrahydrobiopterin dehydratase [SAR86 cluster bacterium]	7.9138	1.9749	1.8054	2.742	4.0354
RCL43354.1 class II fumarate hydratase [SAR86 cluster bacterium]	3.4965	1.6771	3.0013	3.6089	3.5883
RCL43388.1 ABC transporter ATP-binding protein [SAR86 cluster bacterium]	1.0055	0.4438	1.1578	0.1961	0.7638
RCL43392.1 3-deoxy-7-phosphoheptulonate synthase [SAR86 cluster bacterium]	2.331	0	0	0	0.5204
RCL43537.1 glutamine synthetase [SAR86 cluster bacterium]	0.4046	0.7804	1.1435	0	0.271
RCL43605.1 DUF4345 domain-containing protein [SAR86 cluster bacterium]	2.849	0.5888	0.4026	0.8335	0.8347
RCL43606.1 QacE family quaternary ammonium compound efflux SMR transporter [SAR86 cluster bacterium]	0.3195	1.7609	2.7092	3.1784	2.3538
RCL43607.1 hypothetical protein DBW93_03405 [SAR86 cluster bacterium]	0.6512	0.1794	0.092	1.1432	0.6542
RCL43625.1 cytochrome-c oxidase [Gammaproteobacteria bacterium]	0	0.2355	0.3624	0	0.2862
RCL43629.1 cytochrome C oxidase subunit IV [Gammaproteobacteria bacterium]	0.5028	0	0	0	0
RCL43687.1 co-chaperone GroES [Gammaproteobacteria bacterium]	2.1147	0.5827	0.7969	0	1.8883
RCL43688.1 chaperonin GroEL [Gammaproteobacteria bacterium]	0.5427	1.7233	1.2908	0	2.6485
RCL43699.1 aminomethyl transferase family protein [SAR86 cluster bacterium]	8.5198	3.234	4.3669	4.0905	4.0032
RCL43706.1 MFS transporter [SAR86 cluster bacterium]	0	0	0.4676	0.3227	0
RCL43707.1 gfo/Idh/MocA family oxidoreductase, partial [SAR86 cluster bacterium]	1.8993	0.2991	0	0.5557	0
RCL43749.1 amino acid permease [Gammaproteobacteria bacterium]	0	0	0	0	0.424
RCL43831.1 biopolymer transporter ExbD [SAR86 cluster bacterium]	1.4245	0.1308	0.1342	0	0
RCL43841.1 ABC transporter permease [SAR86 cluster bacterium]	2.8929	1.7754	0.8548	2.9623	2.1135
RCL43843.1 hypothetical protein DBW92_03690 [SAR86 cluster bacterium]	2.5831	1.6714	2.6278	3.4863	3.3287
RCL43947.1 adenosylhomocysteinase [Gammaproteobacteria bacterium]	0	0	0.1421	0	0.3367
RCL43964.1 Do family serine endopeptidase [Gammaproteobacteria bacterium]	0	0	0.5769	0	0.3417
RCL43993.1 MaoC family dehydratase [SAR86 cluster bacterium]	0.3053	0.2191	0.4575	0.2679	0.4706
RCL43994.1 Asp-tRNA(Asn)/Glu-tRNA(Gln) amidotransferase subunit GatB [SAR86 cluster bacterium]	0.6105	0	0.3451	0.1786	0.2044
RCL43995.1 Asp-tRNA(Asn)/Glu-tRNA(Gln) amidotransferase subunit GatA [SAR86 cluster bacterium]	3.9131	2.6105	4.8023	3.8865	5.7929
RCL43996.1 Asp-tRNA(Asn)/Glu-tRNA(Gln) amidotransferase subunit GatC [SAR86 cluster bacterium]	0	0.4141	0.7433	0	0.2516
RCL44001.1 ribose-phosphate pyrophosphokinase, partial [SAR86 cluster bacterium]	0.3885	0	0.2196	0	0.6505
RCL44008.1 hypothetical protein DBW92_03485 [SAR86 cluster bacterium]	0	0	0	0.2667	0.1526
RCL44011.1 hypothetical protein DBW92_03500 [SAR86 cluster bacterium]	0.6977	0	0	0.1021	0
RCL44016.1 alanine--tRNA ligase [SAR86 cluster bacterium]	2.9028	0.9776	1.1851	1.6042	1.62
RCL44390.1 enoyl-CoA hydratase [SAR86 cluster bacterium]	0.5427	0	0.3068	0.3175	0
RCL44402.1 saccharopine dehydrogenase [SAR86 cluster bacterium]	0	0.2855	0.1464	0	0.6938
RCL44425.1 hypothetical protein DBW92_03190 [SAR86 cluster bacterium]	0	0.8972	0.4601	0	0.8177
RCL44429.1 recombination protein RecR [SAR86 cluster bacterium]	0	0	0.3579	0	0.212
RCL44447.1 molecular chaperone HtpG [SAR86 cluster bacterium]	0.7572	1.4813	3.025	0.3749	0.9961
RCL44448.1 NAD(P)-dependent glycerol-3-phosphate dehydrogenase [SAR86 cluster bacterium]	4.1986	10.734	19.137	6.0834	17.526
RCL44449.1 DUF4389 domain-containing protein [SAR86 cluster bacterium]	5.1651	9.4584	16.2835	8.8407	16.8694
RCL44450.1 bifunctional 5,10-methylene-tetrahydrofolate dehydrogenase/5,10-methylene-tetrahydrofolate cyclohydrolase [SAR86 cluster bacterium]	3.0261	3.3499	5.2306	4.4297	5.061
RCL44468.1 bifunctional aconitate hydratase 2/2-methylisocitrate dehydratase [SAR86 cluster bacterium]	13.578	11.0744	18.029	19.1528	21.23
RCL44474.1 hypothetical protein DBW92_03130 [SAR86 cluster bacterium]	4.1268	1.2501	1.9094	2.2529	3.1342
RCL44476.1 UDP-2,3-diacylglucosamine diphosphatase [SAR86 cluster bacterium]	0.4558	0	0.2577	0.5335	0.7632
RCL44477.1 peptidyl-prolyl cis-trans isomerase [SAR86 cluster bacterium]	1.6198	0.8486	0.8704	0.1087	0.1244
RCL44522.1 cytochrome c oxidase subunit II [SAR86 cluster bacterium]	0.8298	0.3201	0.3753	0.0971	0
RCL44523.1 cytochrome c oxidase subunit I [SAR86 cluster bacterium]	2.1872	1.2906	0.7624	0.1334	0.493
RCL44524.1 cytochrome c oxidase assembly protein [SAR86 cluster bacterium]	1.5308	0.4218	0.2884	0.1493	0.3417
RCL44525.1 cytochrome c oxidase subunit 3 [SAR86 cluster bacterium]	0.407	0.3364	0	0	0.5451
RCL44562.1 ribonucleotide-diphosphate reductase subunit beta [SAR86 cluster bacterium]	0.2746	1.6228	2.4473	0.1111	2.1912
RCL44593.1 pimeloyl-CoA dehydrogenase large subunit [SAR86 cluster bacterium]	0.616	0.5941	0.3482	0	0.1031
RCL44595.1 glyceraldehyde-3-phosphate dehydrogenase [SAR86 cluster bacterium]	0	0	0	0	0.3318
RCL44604.1 isocitrate lyase [SAR86 cluster bacterium]	2.8922	2.3793	4.052	0.3796	5.5762
RCL44606.1 NADP-dependent isocitrate dehydrogenase [SAR86 cluster bacterium]	1.848	0.3893	0.1597	0.0827	0.1547
RCL44611.1 adenylosuccinate lyase [SAR86 cluster bacterium]	1.0684	0.9568	1.7363	1.9536	1.2521
RCL44652.1 pyrophosphatase [SAR86 cluster bacterium]	0.924	0.3681	1.9162	0.5113	0
RCL44703.1 hypothetical protein DBW92_02480, partial [SAR86 cluster bacterium]	3.7296	17.7293	0.7379	44.9341	6.3276
RCL44704.1 hypothetical protein DBW92_02485 [SAR86 cluster bacterium]	2.1423	23.3913	0.7316	58.344	8.2796
RCL44714.1 type II secretion system protein GspG [SAR86 cluster bacterium]	0.7172	0.5929	0.6081	2.2383	1.1208
RCL44723.1 acyl-CoA synthetase [SAR86 cluster bacterium]	0.2849	0.0785	0.4831	0	0.2862
RCL44731.1 protoheme IX farnesyltransferase [Halieaceae bacterium]	0.4498	0	0.2543	0	0.1506
RCL44782.1 1-deoxy-D-xylulose-5-phosphate synthase [SAR86 cluster bacterium]	4.6154	0.5181	0.8213	1.9505	0.9158
RCL44785.1 thiolase family protein [SAR86 cluster bacterium]	1.1674	0.8323	1.0653	0	0.3938
RCL44791.1 3,4-dihydroxy-2-butanone-4-phosphate synthase [SAR86 cluster bacterium]	0.5559	0.3829	0	0	0
RCL44794.1 adenylosuccinate synthase [SAR86 cluster bacterium]	0	0.3967	1.2206	0.1053	0.3615
RCL44795.1 protease modulator HflC [SAR86 cluster bacterium]	0.6331	1.1339	0.7158	0.1852	0.636
RCL44831.1 adenosine kinase [Halieaceae bacterium]	0	0	0	0	0.432
RCL44842.1 leucyl aminopeptidase [SAR86 cluster bacterium]	0.8183	0.5926	0.7431	0.4141	0.4001
RCL44846.1 MFS transporter [SAR86 cluster bacterium]	0	0.2523	0.4601	0	0
RCL44854.1 RlmE family RNA methyltransferase [SAR86 cluster bacterium]	0.7432	0.8192	0.6302	0	0.4977
RCL44855.1 ATP-dependent metallopeptidase FtsH/Yme1/Tma family protein [SAR86 cluster bacterium]	2.0439	1.7442	3.269	0.6089	0.8835
RCL44858.1 transcription termination/antitermination protein NusA [SAR86 cluster bacterium]	0.8205	0.2261	0.1546	0	0.5495
RCL44919.1 DUF3450 domain-containing protein [SAR86 cluster bacterium]	1.2559	1.0382	1.1043	0	0.514
RCL44921.1 MotA/TolQ/ExbB proton channel family protein [SAR86 cluster bacterium]	0	0.2771	0.2842	0	0.1684
RCL44922.1 biopolymer transporter ExbD [SAR86 cluster bacterium]	0.8547	0.3533	0.9663	0	0
RCL44930.1 HAD family hydrolase [SAR86 cluster bacterium]	1.6392	0.8388	0.3971	0.6166	0.7057
RCL44939.1 hypothetical protein DBW92_02175 [SAR86 cluster bacterium]	1.1209	0	0.3168	0	0
RCL44990.1 S46 family peptidase [SAR86 cluster bacterium]	1.2432	0.3426	0.2635	0	0.052
RCL44991.1 catalase/peroxidase HPI [SAR86 cluster bacterium]	0	0.6581	0.7836	0.5312	0.6104
RCL45006.1 hypothetical protein DBW92_01890 [SAR86 cluster bacterium]	1.1996	0	0.5086	0.5265	0
RCL45045.1 adenosylhomocysteinase [SAR86 cluster bacterium]	0	0.1667	0.6841	0.0885	0.4052
RCL45046.1 methionine adenosyltransferase [SAR86 cluster bacterium]	12.5688	4.4448	5.2487	7.5882	3.4367
RCL45049.1 fructose-bisphosphate aldolase class I [SAR86 cluster bacterium]	15.148	7.1764	9.4777	9.4875	10.1464
RCL45051.1 TIGR00730 family Rossman fold protein [SAR86 cluster bacterium]	6.4539	2.7396	3.5496	3.7254	4.0885
RCL45060.1 DUF1820 family protein [SAR86 cluster bacterium]	0	0.2975	0.3051	0	0.241
RCL45078.1 50S ribosomal protein L28 [SAR86 cluster bacterium]	0	0.8677	1.0171	0.2632	0.7532
RCL45083.1 LysM peptidoglycan-binding domain-containing protein [SAR86 cluster bacterium]	0	0.5307	0	0	0.1612
RCL45129.1 DUF3604 domain-containing protein [Halieaceae bacterium]	0.4815	0.1327	0	0.2818	0
RCL45144.1 50S ribosomal protein L10 [Candidatus Thioglobus sp.]	0.9958	0.3658	0.5629	0.1942	0
RCL45152.1 2-oxoglutarate dehydrogenase E1 component [Halieaceae bacterium]	0	0	0.2722	0.1409	0.4837
RCL45157.1 molecular chaperone HtpG [Halieaceae bacterium]	0.9926	0.547	1.091	0.484	0.2954
RCL45169.1 MarR family transcriptional regulator [SAR86 cluster bacterium]	3.9585	0.2546	0.3294	0.8602	0.2602
RCL45170.1 oxidative damage protection protein [SAR86 cluster bacterium]	3.4188	1.7794	2.0399	2.2228	2.7984
RCL45184.1 sodium-translocating pyrophosphatase [SAR86 cluster bacterium]	4.6651	2.2216	3.1515	0.7002	2.155
RCL45219.1 demethoxyubiquinone hydroxylase family protein [SAR86 cluster bacterium]	8.5062	3.065	4.0685	2.6801	4.3272
RCL45287.1 DNA-binding protein [Candidatus Thioglobus sp.]	0	0	0.0863	0	0.3066
RCL45313.1 xanthine dehydrogenase family protein molybdopterin-binding subunit [Halieaceae bacterium]	3.7296	0.6852	0.4392	0	1.5611
RCL45344.1 transporter [SAR86 cluster bacterium]	0.4955	0	0.2801	0.145	0.9955
RCL45370.1 thioredoxin [SAR86 cluster bacterium]	0	0.2692	0.5522	0.2858	0.1635
RCL45371.1 transcription termination factor Rho [SAR86 cluster bacterium]	0	0.2617	0	0.1389	0
RCL45379.1 outer membrane protein assembly factor BamD [SAR86 cluster bacterium]	0	0.3271	1.0065	0.2778	0.477
RCL45455.1 50S ribosomal protein L13 [SAR86 cluster bacterium]	44.9974	15.3521	22.2926	21.0024	25.1896
RCL45460.1 stringent starvation protein A [SAR86 cluster bacterium]	0	0	0	0	0.3013
RCL45464.1 cell division protein FtsZ [SAR86 cluster bacterium]	0.7198	0.3967	0.5086	0	0
RCL45478.1 30S ribosomal protein S6 [SAR86 cluster bacterium]	2.5705	0	0.4359	0	0.0861
RCL45490.1 DUF368 domain-containing protein [SAR86 cluster bacterium]	3.4983	0.5696	0.4045	1.3492	0.5325
RCL45492.1 recombinase RecA [SAR86 cluster bacterium]	0	0.2458	0.168	0.6958	0.5973
RCL45493.1 acetyl-CoA C-acyltransferase [SAR86 cluster bacterium]	1.1148	0.2048	0.4201	0	0
RCL45494.1 DUF3604 domain-containing protein [SAR86 cluster bacterium]	1.4827	0.6729	0.7148	0.8931	1.0805
RCL45506.1 hypothetical protein DBW92_00790 [SAR86 cluster bacterium]	0	0	0.2357	0	0.1396
RCL45510.1 outer membrane protein assembly factor BamC [SAR86 cluster bacterium]	0.4383	0.1208	0	0	0.4403
RCL45512.1 Rrf2 family transcriptional regulator [SAR86 cluster bacterium]	0	0.5435	0.0929	0	0.7705
RCL45513.1 IscS subfamily cysteine desulfurase [SAR86 cluster bacterium]	0.3561	1.1301	2.9713	0.4259	2.4591
RCL45521.1 histidine--tRNA ligase [SAR86 cluster bacterium]	0.3561	0.0981	0.1007	0	0
RCL45523.1 outer membrane protein assembly factor BamB [SAR86 cluster bacterium]	1.1163	1.4483	0.723	0	0.1558
RCL45625.1 hypothetical protein DBW90_04615 [Halieaceae bacterium]	8.4195	1.2654	1.0095	0.2986	0.7689
RCL45646.1 OmpH family outer membrane protein [SAR86 cluster bacterium]	1.1722	0.5921	0.773	0.1143	0.5888
RCL45653.1 UMP kinase [SAR86 cluster bacterium]	0	0.5138	0	0	0
RCL45654.1 elongation factor Ts [SAR86 cluster bacterium]	0	0	0	0	0.216
RCL45657.1 molecular chaperone DnaJ [SAR86 cluster bacterium]	0	0.6452	0.6618	0	0.4705
RCL45658.1 molecular chaperone DnaK [SAR86 cluster bacterium]	2.2792	2.1981	1.691	0.0556	0.8904
RCL45659.1 nucleotide exchange factor GrpE [SAR86 cluster bacterium]	1.9964	2.4067	1.9043	0.146	0.9192
RCL45661.1 outer membrane protein assembly factor BamE [SAR86 cluster bacterium]	0.6216	0.3426	0.6149	0	0.2081
RCL45669.1 50S ribosomal protein L27 [SAR86 cluster bacterium]	1.5902	0.5477	1.4607	0.2326	1.0649
RCL45670.1 50S ribosomal protein L21 [SAR86 cluster bacterium]	1.2662	0.6106	0.5368	0	0
RCL45671.1 bifunctional 3-hydroxydecanoyl-ACP dehydratase/trans-2-decenoyl-ACP isomerase [SAR86 cluster bacterium]	1.0911	0.2004	0.2056	0.2128	0.1218
RCL45675.1 single-stranded DNA-binding protein [SAR86 cluster bacterium]	0	0.628	0	0	0.1272
RCL45683.1 preprotein translocase subunit SecY [SAR86 cluster bacterium]	0.3489	0.5768	0.1972	0	0.1168
RCL45685.1 50S ribosomal protein L30 [SAR86 cluster bacterium]	0.814	0	0	0	0.2726
RCL45686.1 30S ribosomal protein S5 [SAR86 cluster bacterium]	0	0.3845	0.3944	0	0.4673
RCL45687.1 50S ribosomal protein L18 [SAR86 cluster bacterium]	0.5103	0	0.2884	0	0.1709
RCL45688.1 50S ribosomal protein L6 [SAR86 cluster bacterium]	0.9367	0.129	0.1324	0	0.1568
RCL45693.1 50S ribosomal protein L14 [SAR86 cluster bacterium]	0.3757	0.3106	0.1062	0	0.2516
RCL45695.1 50S ribosomal protein L29 [SAR86 cluster bacterium]	0	0.2298	0.4714	0	0
RCL45697.1 30S ribosomal protein S3 [SAR86 cluster bacterium]	0.6838	0.1884	0.4831	0.1	0.4579
RCL45700.1 50S ribosomal protein L2 [SAR86 cluster bacterium]	0	0	0.2247	0	0
RCL45701.1 50S ribosomal protein L23 [SAR86 cluster bacterium]	0.5605	0.3089	0	0	0
RCL45702.1 50S ribosomal protein L4 [SAR86 cluster bacterium]	0	0.2479	0.5086	0	0.3013
RCL45705.1 elongation factor G [SAR86 cluster bacterium]	0.4907	0.6761	0.3236	0.0957	0.2191
RCL45708.1 DNA-directed RNA polymerase subunit beta' [SAR86 cluster bacterium]	0.7514	0.207	0	0.1099	0
RCL45709.1 DNA-directed RNA polymerase subunit beta [SAR86 cluster bacterium]	1.2508	0.2298	0.1178	0	0.1396
RCL45710.1 50S ribosomal protein L7/L12 [SAR86 cluster bacterium]	1.346	0.2967	0.1522	0	0.1803
RCL45713.1 transcription termination/antitermination protein NusG [SAR86 cluster bacterium]	1.7384	0	0	0.1695	0.194
RCL45714.1 preprotein translocase subunit SecE [SAR86 cluster bacterium]	0.9497	0	0.1342	0	0.636
RCL45715.1 elongation factor Tu [SAR86 cluster bacterium]	8.7846	2.9718	3.3828	0.5635	2.99
RCL46017.1 cytochrome P450 [Halieaceae bacterium]	0.4955	0	0.14	0	0
RCL46067.1 hypothetical protein DBW90_04060 [Halieaceae bacterium]	0.407	1.0093	0.6902	1.1908	2.0443
RCL46199.1 ammonium transporter [Candidatus Thioglobus sp.]	0	1.1776	1.2078	0	0.3577
RCL46213.1 isocitrate lyase [Halieaceae bacterium]	0	0.3925	0.1342	0	0.636
RCL46312.1 pimeloyl-CoA dehydrogenase large subunit, partial [Halieaceae bacterium]	0.7274	0.2004	0.5482	0.1419	0.3248
RCL46430.1 photosynthetic reaction center subunit L [Halieaceae bacterium]	0	0.3193	0	0	0
RCL46433.1 chlorophyllide a reductase subunit Y [Halieaceae bacterium]	0.4169	0	0.2357	0	0
RCL46435.1 chlorophyll synthesis pathway protein BchC [Halieaceae bacterium]	0	0.2141	0	0	0
RCL46450.1 methyltetrahydrofolate cobalamin methyltransferase [Halieaceae bacterium]	12.5776	5.0468	5.1515	5.997	5.711
RCL46562.1 pyridoxal-phosphate dependent enzyme [Halieaceae bacterium]	1.097	0.403	0.31	0.0535	0.1224
RCL46572.1 hypothetical protein DBW89_03895 [Halieaceae bacterium]	0	0	0.3971	0	0.1568
RCL46656.1 aminotransferase class V-fold PLP-dependent enzyme [Candidatus Thioglobus sp.]	1.3681	0.3739	0.5388	0.6398	0.6457
RCL46659.1 succinate--CoA ligase subunit alpha [Candidatus Thioglobus sp.]	0.9768	0	0	0	0
RCL46719.1 P-II family nitrogen regulator [Halieaceae bacterium]	0.7597	0.1047	0.4295	0.778	0.2544
RCL46792.1 50S ribosomal protein L35 [Halieaceae bacterium]	1.5779	1.1594	1.0406	0.4617	0.5284
RCL46868.1 30S ribosomal protein S1 [Halieaceae bacterium]	1.6687	1.2533	1.4465	0	0.5111
RCL46909.1 cytochrome c [Candidatus Thioglobus sp.]	0	0.1829	0.3753	0.0971	0.2223
RCL47022.1 acetyl-CoA carboxylase carboxyltransferase subunit alpha [Halieaceae bacterium]	0.407	0	0	0.2382	0.1363
RCL47114.1 magnesium chelatase subunit H [Halieaceae bacterium]	0.444	0.367	0.251	0	0.2973
RCL47118.1 ferredoxin:protochlorophyllide reductase (ATP-dependent) subunit N [Halieaceae bacterium]	0	0.1884	0.3865	0	0
RCL47141.1 phosphate ABC transporter substrate-binding protein PstS family protein [Candidatus Thioglobus sp.]	0	0.5092	0.5223	0.1352	1.0829
RCL47228.1 TonB-dependent receptor [Halieaceae bacterium]	0	0.3064	0.2357	0.1626	0
RCL47336.1 endopeptidase La [Halieaceae bacterium]	1.3317	1.2936	1.5342	1.1391	0.6839
RCL47399.1 MotA/TolQ/ExbB proton channel family protein [Halieaceae bacterium]	1.1789	0.4331	0.1111	0	0
RCL47476.1 peptidyl-prolyl cis-trans isomerase [Halieaceae bacterium]	0.3975	0.0548	0.3933	0.1745	0.4659
RCL47537.1 30S ribosomal protein S10 [Halieaceae bacterium]	0.6575	0.8152	1.022	0.2885	0.7705
RCL47538.1 50S ribosomal protein L3 [Halieaceae bacterium]	0	0.2546	0.1306	0.5407	0.1547
RCL47544.1 50S ribosomal protein L16 [Halieaceae bacterium]	0	0	0	0.5557	0.212
RCL47786.1 type II secretion system protein GspC [Halieaceae bacterium]	0.2757	0	0.0779	0.5647	0.1846
RCL47835.1 SDR family NAD(P)-dependent oxidoreductase [Halieaceae bacterium]	0.4884	0	0.138	0	0.3271
RCL47905.1 FAD-dependent oxidoreductase [Halieaceae bacterium]	0	0.4187	0.2147	0	0.2544
RCL47988.1 hypothetical protein DBW90_01010 [Halieaceae bacterium]	1.1589	0.479	0	0	0.5821
RCL48019.1 HU family DNA-binding protein [Halieaceae bacterium]	0	0.2093	0.3579	0	0.2544
RCL48106.1 hypothetical protein DBW89_01185 [Halieaceae bacterium]	0	0	1.6872	0	0.0909
RCL48127.1 aspartate/tyrosine/aromatic aminotransferase [Halieaceae bacterium]	2.156	0	0	0	0.2063
RCL48288.1 ubiquinol-cytochrome c reductase [Halieaceae bacterium]	0.1771	0.2929	0.751	0.311	0.8304
RCL54350.1 hypothetical protein DBW85_01570 [Synechococcus sp. MED-G71]	1.9879	1.594	2.2667	1.1994	2.3836
RCL55790.1 hypothetical protein DBW83_09690 [Synechococcus sp. MED-G69]	0	0.4009	0	0.3192	0.6089
RCL56009.1 thiamine-binding protein [Synechococcus sp. MED-G69]	0	0	0.1823	0	0.216
RCL56010.1 hypothetical protein DBW83_09465 [Synechococcus sp. MED-G69]	0.4498	0	0	0.2632	0
RCL56132.1 universal stress protein [Synechococcus sp. MED-G69]	1.0466	0	0.3944	0.4083	0.3504
RCL56144.1 cytochrome b6 [Synechococcus sp. MED-G69]	0.7806	1.1184	0.7942	1.5072	1.9341
RCL56188.1 hypothetical protein DBW83_08945 [Synechococcus sp. MED-G69]	0	0	0.4201	0.2899	0.6636
RCL56296.1 hypothetical protein DBW82_10460 [Synechococcus sp. MED-G68]	0	0	0.2013	0.4168	0
RCL56297.1 hypothetical protein DBW82_10465 [Synechococcus sp. MED-G68]	3.0682	0	0	0	0.1468
RCL56300.1 SsrA-binding protein SmpB [Synechococcus sp. MED-G68]	3.3239	0	0	0	0
RCL56320.1 anthranilate phosphoribosyltransferase [Synechococcus sp. MED-G68]	1.776	0	0	0	0.446
RCL56322.1 anti-sigma factor antagonist [Synechococcus sp. MED-G68]	0	0.3248	0.5553	0.6898	0.3948
RCL56328.1 DUF3464 family protein [Synechococcus sp. MED-G68]	0.9367	0.2581	0	0.5481	0.1568
RCL56356.1 DUF3136 domain-containing protein [Synechococcus sp. MED-G69]	1.1589	0.3193	0.9827	1.0172	0.194
RCL56457.1 photosystem II 44 kDa subunit reaction center protein [Synechococcus sp. MED-G68]	6.3536	0.6669	0.5986	0.7081	2.2288
RCL56465.1 hypothetical protein DBW82_10095 [Synechococcus sp. MED-G68]	1.1789	0.1624	0	0.5174	0
RCL56468.1 hypothetical protein DBW82_10110 [Synechococcus sp. MED-G68]	0.5698	0.157	0	0.3334	0
RCL56472.1 type I glyceraldehyde-3-phosphate dehydrogenase [Synechococcus sp. MED-G68]	4.5449	0.3925	1.3293	0.5293	0.795
RCL56474.1 Nif11-like leader peptide family natural product precursor [Synechococcus sp. MED-G68]	0	0.1308	0.1342	1.3892	0.318
RCL56476.1 hypothetical protein DBW82_10155 [Synechococcus sp. MED-G68]	0.6838	4.4085	7.5344	5.899	5.482
RCL56477.1 hypothetical protein DBW82_10160 [Synechococcus sp. MED-G68]	0	0	0.302	0	0
RCL56487.1 hypothetical protein DBW82_10165 [Synechococcus sp. MED-G68]	0.4274	0	0.2416	0	0.2862
RCL56506.1 hypothetical protein DBW83_08120 [Synechococcus sp. MED-G69]	4.4266	1.8841	4.1896	2.5774	5.4067
RCL56520.1 LysM peptidoglycan-binding domain-containing protein [Synechococcus sp. MED-G69]	1.8234	0	0	0	0
RCL56550.1 hydantoin utilization protein [Synechococcus sp. MED-G68]	0	0.1942	0	0.2062	0
RCL56556.1 DUF411 domain-containing protein [Synechococcus sp. MED-G68]	0	0.1761	0.2709	0.5609	0.214
RCL56566.1 PhoH family protein [Synechococcus sp. MED-G68]	1.3116	2.1828	4.0416	1.5169	6.0564
RCL56569.1 LOG family protein [Synechococcus sp. MED-G68]	0.263	0.7849	2.5044	1.6459	1.7898
RCL56610.1 30S ribosomal protein S12 methylthiotransferase RimO [Synechococcus sp. MED-G69]	0	0.2944	0	0	0
RCL56625.1 hypothetical protein DBW82_09825 [Synechococcus sp. MED-G68]	6.9944	3.1442	5.1382	1.909	6.672
RCL56637.1 hypothetical protein DBW82_09895 [Synechococcus sp. MED-G68]	3.9332	0.0834	1.6247	1.5048	1.1144
RCL56638.1 superoxide dismutase, Ni [Synechococcus sp. MED-G68]	3.9448	0.4831	0.8672	0.7694	0.4403
RCL56686.1 hypothetical protein DBW83_07835 [Synechococcus sp. MED-G69]	0	0.3305	0.1695	0	0
RCL56706.1 chromosome partitioning protein ParB [Synechococcus sp. MED-G68]	3.108	0.3893	0.7986	0.5787	1.0407
RCL56710.1 J domain-containing protein [Synechococcus sp. MED-G68]	1.5902	0.2191	0.4494	0.3489	0
RCL56711.1 porphobilinogen synthase [Synechococcus sp. MED-G68]	1.9762	0.3812	0	0.2313	0.3309
RCL56719.1 aspartoacylase [Synechococcus sp. MED-G68]	0.5103	0.1406	0.1442	0.1493	0
RCL56724.1 cupin domain-containing protein [Synechococcus sp. MED-G68]	1.4446	0	0.1361	0.2818	0.1612
RCL56725.1 hypothetical protein DBW82_09710 [Synechococcus sp. MED-G68]	0	0.2855	0	0	0
RCL56726.1 hypothetical protein DBW82_09725 [Synechococcus sp. MED-G68]	1.3954	2.1557	2.722	1.6331	1.1222
RCL56765.1 hypothetical protein DBW83_07660 [Synechococcus sp. MED-G69]	0	0.0698	0.2863	0.3705	0.1696
RCL56793.1 30S ribosome-binding factor RbfA [Synechococcus sp. MED-G68]	1.9724	0	0.0929	0.2885	0
RCL56799.1 N-acetyltransferase [Synechococcus sp. MED-G68]	1.4705	0.3039	0	0.1076	0.6155
RCL56801.1 DUF4070 domain-containing protein [Synechococcus sp. MED-G68]	1.7806	0.628	0.8455	1.0419	1.264
RCL56804.1 30S ribosomal protein S12 methylthiotransferase RimO [Synechococcus sp. MED-G68]	2.0481	0.2605	0.3117	0.1383	0.1583
RCL56806.1 photosystem II complex extrinsic protein PsbU [Synechococcus sp. MED-G68]	0.9367	4.2586	2.9121	3.6996	3.4501
RCL56812.1 DUF3120 domain-containing protein [Synechococcus sp. MED-G68]	0.6977	0	0.1972	0.2041	0
RCL56880.1 DUF1517 domain-containing protein [Synechococcus sp. MED-G68]	0.5028	0	0.2842	0	0.3367
RCL56884.1 DUF3611 family protein [Synechococcus sp. MED-G68]	2.1978	0	0.138	0.3572	0.0818
RCL56886.1 hypothetical protein DBW82_09430 [Synechococcus sp. MED-G68]	1.1789	0	0	0.3449	0.1974
RCL56887.1 hypothetical protein DBW82_09435 [Synechococcus sp. MED-G68]	0.4498	0.124	0.1271	0.6581	0.1506
RCL56893.1 precorrin-6y C5,15-methyltransferase (decarboxylating) subunit CbiE [Synechococcus sp. MED-G68]	2.3578	0	0	0	0
RCL56898.1 ornithine carbamoyltransferase [Synechococcus sp. MED-G68]	2.6503	0	0	0.0775	0
RCL56900.1 hypothetical protein DBW82_09520 [Synechococcus sp. MED-G68]	0	0	0.2722	0	0
RCL56905.1 ATP-dependent metallopeptidase FtsH/Yme1/Tma family protein [Synechococcus sp. MED-G68]	1.8006	0.3734	1.1775	1.8663	1.602
RCL57007.1 universal stress protein [Synechococcus sp. MED-G68]	2.22	0.4894	0.8157	0.7145	1.9448
RCL57010.1 Sua5/YciO/YrdC/YwlC family protein [Synechococcus sp. MED-G68]	1.2901	0	0.0912	0	0.324
RCL57026.1 alkaline invertase [Synechococcus sp. MED-G68]	1.4652	0	0	0	0.1635
RCL57060.1 hypothetical protein DBW83_06885 [Synechococcus sp. MED-G69]	1.0519	0	0.2973	0.6155	0.8806
RCL57086.1 hypothetical protein DBW83_06895 [Synechococcus sp. MED-G69]	2.3852	0	0	0	0
RCL57103.1 tRNA (guanosine(18)-2'-O)-methyltransferase TrmH [Synechococcus sp. MED-G68]	0.5103	0	0	0	0.5126
RCL57117.1 hypothetical protein DBW82_08970 [Synechococcus sp. MED-G68]	0.8044	0	0.5684	0.7061	0.6734
RCL57120.1 ketol-acid reductoisomerase [Synechococcus sp. MED-G68]	2.6814	0	0.1895	0	0
RCL57122.1 PIN/TRAM domain-containing protein [Synechococcus sp. MED-G68]	1.3675	0.2826	0.3865	0.2001	0.2862
RCL57127.1 hypothetical protein DBW82_09040 [Synechococcus sp. MED-G68]	0.3352	0.1847	0.2842	0.4903	0.3367
RCL57131.1 cytosine deaminase [Synechococcus sp. MED-G68]	2.7351	0	0	0	0
RCL57145.1 UDP-N-acetylglucosamine 1-carboxyvinyltransferase [Synechococcus sp. MED-G68]	4.6784	0.0992	0.2034	0.1053	0.3615
RCL57159.1 F0F1 ATP synthase subunit A [Synechococcus sp. MED-G69]	0	0	0.2147	0.2223	0
RCL57160.1 cell wall anchor protein [Synechococcus sp. MED-G69]	0.9631	0	0.1361	0	0
RCL57176.1 hypothetical protein DBW83_06580 [Synechococcus sp. MED-G69]	1.0205	0	0	0	0
RCL57191.1 hypothetical protein DBW83_06670 [Synechococcus sp. MED-G69]	0	0.1495	1.227	0.6351	1.4537
RCL57196.1 LOG family protein [Synechococcus sp. MED-G69]	0	0.129	0.3971	0.274	0.1568
RCL57197.1 hypothetical protein DBW83_06705 [Synechococcus sp. MED-G69]	0	0.7155	0.7339	0.8863	0
RCL57218.1 PhoH family protein [Synechococcus sp. MED-G69]	0	0.4648	0.838	0.4674	0.2596
RCL57265.1 tryptophan synthase subunit beta [Synechococcus sp. MED-G68]	0.3225	0	0	0	0.216
RCL57268.1 diacylglycerol kinase family protein [Synechococcus sp. MED-G68]	1.6677	0.1149	0	0	0
RCL57270.1 isochorismate synthase [Synechococcus sp. MED-G68]	0.7951	0.2191	0.1124	0.2326	0
RCL57271.1 hypothetical protein DBW82_08795 [Synechococcus sp. MED-G68]	2.6299	0.3106	0.6371	0.1099	0.1258
RCL57361.1 hypothetical protein DBW82_08465, partial [Synechococcus sp. MED-G68]	0	0	0.2196	0.9093	1.0407
RCL57373.1 hypothetical protein DBW82_08535 [Synechococcus sp. MED-G68]	1.4864	0.8192	1.6805	2.8993	1.9909
RCL57376.1 photosystem II oxygen evolving complex protein PsbP [Synechococcus sp. MED-G68]	2.4774	0	0	0	0.1659
RCL57384.1 ATP-dependent Clp protease ATP-binding subunit [Synechococcus sp. MED-G68]	0.955	0.5005	0.6885	1.3285	1.8728
RCL57390.1 hypothetical protein DBW82_08645 [Synechococcus sp. MED-G68]	0	0	0	0.2326	0.1331
RCL57498.1 cation-transporting P-type ATPase [Synechococcus sp. MED-G68]	2.5016	0.1149	0.1178	0	0
RCL57503.1 [acyl-carrier-protein] S-malonyltransferase [Synechococcus sp. MED-G68]	2.6991	0	0.5086	0	0
RCL57512.1 NAD(P)H-quinone oxidoreductase [Synechococcus sp. MED-G68]	2.2057	0	0	0.1613	0.1846
RCL57515.1 NADH-quinone oxidoreductase subunit L [Synechococcus sp. MED-G68]	1.6062	0.1264	0	0.1343	0
RCL57516.1 NAD(P)H-quinone oxidoreductase subunit 4 [Synechococcus sp. MED-G68]	1.8089	0.0498	0.1023	0.2646	0.3029
RCL57517.1 DUF1049 domain-containing protein [Synechococcus sp. MED-G68]	2.2542	0.207	0.2124	0.3298	0.2516
RCL57525.1 NADH-quinone oxidoreductase subunit J [Synechococcus sp. MED-G68]	1.5381	0.6823	0.5303	1.35	0.9942
RCL57526.1 NAD(P)H-quinone oxidoreductase subunit I [Synechococcus sp. MED-G68]	3.7296	0.1285	0.4392	0.5456	0.8846
RCL57533.1 photosystem I assembly protein Ycf3 [Synechococcus sp. MED-G68]	0.9982	0.2751	0.4232	0	0.0836
RCL57638.1 SAM-dependent methyltransferase [Synechococcus sp. MED-G68]	0.777	0.1071	0.1098	0.2273	0
RCL57650.1 ATP-dependent zinc metalloprotease FtsH [Synechococcus sp. MED-G68]	1.6071	1.0026	0.9084	0.9002	2.3926
RCL57654.1 SMC-Scp complex subunit ScpB [Synechococcus sp. MED-G68]	1.611	0.1973	0.1518	0.1047	0.3596
RCL57655.1 1-deoxy-D-xylulose-5-phosphate synthase [Synechococcus sp. MED-G68]	0.3166	0.4361	0.2684	0.2778	0
RCL57664.1 glucosylglycerol-phosphate synthase [Synechococcus sp. MED-G68]	1.6314	0.1702	0.7251	0.5793	0.9546
RCL57665.1 peroxiredoxin [Synechococcus sp. MED-G68]	1.2662	0.1745	0.0895	0	0.212
RCL57667.1 molecular chaperone HtpG [Synechococcus sp. MED-G68]	4.1676	0.311	0.2433	1.8798	0.8867
RCL57673.1 MFS transporter [Synechococcus sp. MED-G68]	1.4652	0.2692	0	0.1429	0.4906
RCL57723.1 hypothetical protein DBW83_05205 [Synechococcus sp. MED-G69]	1.0055	0	0.1421	0	0.1684
RCL57812.1 2-oxo acid dehydrogenase subunit E2 [Synechococcus sp. MED-G68]	0	0	0	0	0.1431
RCL57816.1 photosystem I reaction center subunit IV [Synechococcus sp. MED-G68]	3.626	2.9974	2.7817	3.9404	3.1222
RCL57817.1 trehalose synthase [Synechococcus sp. MED-G68]	0.444	0.1223	0	0	0.2973
RCL57840.1 DNA-binding protein [Synechococcus sp. MED-G68]	0.677	0	0	0	0
RCL57842.1 NAD(P)-dependent oxidoreductase [Synechococcus sp. MED-G68]	2.3578	0.2166	0.1255	0.5898	0.1316
RCL57843.1 LytR family transcriptional regulator [Synechococcus sp. MED-G68]	0	0	0.3917	0	0
RCL57846.1 aminopeptidase N [Synechococcus sp. MED-G68]	0.3453	0	0.1952	0	0.2313
RCL57849.1 glucose-6-phosphate dehydrogenase [Synechococcus sp. MED-G68]	1.9261	0.1327	0.068	0.0704	0
RCL57852.1 acylphosphatase [Synechococcus sp. MED-G68]	2.59	0	0	0	0
RCL57864.1 hypothetical protein DBW82_07745 [Synechococcus sp. MED-G68]	0	0	0.9663	0.5001	1.3356
RCL57867.1 ferredoxin [Synechococcus sp. MED-G68]	0	0.2093	0.4295	0.4446	0.2544
RCL57878.1 hypothetical protein DBW82_07635 [Synechococcus sp. MED-G68]	2.0564	0.2125	0.5812	0.7521	0.8607
RCL57906.1 LapA family protein [Synechococcus sp. MED-G69]	2.156	0.3395	0.1741	0.1802	0.9282
RCL57909.1 methylenetetrahydrofolate reductase [Synechococcus sp. MED-G69]	0	0	0.1823	0	0.432
RCL57919.1 ammonium transporter [Synechococcus sp. MED-G69]	1.0055	0.1385	0	0	0.5051
RCL57938.1 SAM-dependent methyltransferase [Synechococcus sp. MED-G69]	4.0486	0	0.1271	0.2632	0
RCL57958.1 rubredoxin [Synechococcus sp. MED-G69]	0	0	0.1442	0.2986	0.2563
RCL58013.1 hypothetical protein DBW82_07345 [Synechococcus sp. MED-G68]	8.1689	0.8337	0.5986	0.2656	0.7092
RCL58015.1 ATP-dependent zinc metalloprotease FtsH [Synechococcus sp. MED-G68]	1.4668	0.2798	0.3827	0.2971	0.4912
RCL58017.1 Photosystem II manganese-stabilizing polypeptide [Synechococcus sp. MED-G68]	2.5325	0.5815	0.3579	0.494	1.1307
RCL58021.1 DUF565 domain-containing protein [Synechococcus sp. MED-G68]	0.4884	0.1346	0.2761	0.1429	0
RCL58022.1 NAD(P)/FAD-dependent oxidoreductase [Synechococcus sp. MED-G68]	0.7514	0	0	0.1099	0.2516
RCL58040.1 dCTP deaminase [Synechococcus sp. MED-G68]	0.9713	0.1071	0.1098	0.1705	0.5204
RCL58150.1 50S ribosomal protein L15 [Synechococcus sp. MED-G69]	2.3852	0.2191	0.2247	0.4652	0.1331
RCL58159.1 50S ribosomal protein L31 [Synechococcus sp. MED-G69]	1.7094	0	0	0	0.8586
RCL58200.1 hypothetical protein DBW82_06970 [Synechococcus sp. MED-G68]	0.518	0	0.2928	0.3031	0.6938
RCL58216.1 AI-2E family transporter [Synechococcus sp. MED-G68]	0.4383	0.2416	0	0.6412	0.2935
RCL58223.1 hypothetical protein DBW82_07135 [Synechococcus sp. MED-G68]	0.4748	1.1776	2.0131	1.3892	2.385
RCL58235.1 porin [Synechococcus sp. MED-G68]	0	0	0	0.494	0.2827
RCL58236.1 DNA-binding response regulator [Synechococcus sp. MED-G68]	0	0.4758	0	0.7073	0.4625
RCL58237.1 Crp/Fnr family transcriptional regulator [Synechococcus sp. MED-G68]	0.6033	1.2191	0.3979	2.7066	1.8182
RCL58238.1 type I glyceraldehyde-3-phosphate dehydrogenase [Synechococcus sp. MED-G68]	0.4558	0.2512	0	0.1334	0.4579
RCL58240.1 phosphate ABC transporter substrate-binding protein PstS [Synechococcus sp. MED-G68]	3.8297	2.6216	0.8256	3.975	2.015
RCL58245.1 acetate--CoA ligase [Synechococcus sp. MED-G68]	1.7994	0.0551	0.226	0.351	0
RCL58260.1 copper-binding protein [Synechococcus sp. MED-G68]	1.3024	0	0.2761	0.2858	0.2181
RCL58262.1 type I glutamate--ammonia ligase [Synechococcus sp. MED-G68]	16.2088	0.5535	1.1974	2.7483	2.6636
RCL58371.1 beta-carotene hydroxylase [Synechococcus sp. MED-G69]	0	0	0	0.3031	0
RCL58395.1 peptidylprolyl isomerase [Synechococcus sp. MED-G68]	1.6543	0	0	0	0
RCL58403.1 thioredoxin-disulfide reductase [Synechococcus sp. MED-G68]	1.3149	0	0.1239	0.3847	0.4403
RCL58406.1 EF-1 guanine nucleotide exchange domain-containing protein [Synechococcus sp. MED-G68]	9.8966	0	0	0	0.1004
RCL58426.1 hypothetical protein DBW82_06830 [Synechococcus sp. MED-G68]	1.4245	0	0.0805	0.0834	0.1908
RCL58442.1 16S rRNA (guanine(966)-N(2))-methyltransferase RsmD [Synechococcus sp. MED-G68]	0.8997	0	0	0.2632	0.3013
RCL58445.1 GuaB3 family IMP dehydrogenase-related protein [Synechococcus sp. MED-G68]	1.7267	0	0	0.2021	0.1156
RCL58450.1 NAD-dependent epimerase/dehydratase family protein [Synechococcus sp. MED-G68]	1.4705	0.1013	0	0.3227	0.4924
RCL58576.1 hypothetical protein DBW83_03405 [Synechococcus sp. MED-G69]	1.9352	0	0	0.1887	0.216
RCL58604.1 4-hydroxy-3-methylbut-2-enyl diphosphate reductase [Synechococcus sp. MED-G68]	0.3506	0.2416	1.0902	0.3078	0.8219
RCL58605.1 DUF1997 domain-containing protein [Synechococcus sp. MED-G68]	1.776	0.2447	0.502	0	0
RCL58606.1 DUF4079 domain-containing protein [Synechococcus sp. MED-G68]	2.1638	0.2385	0.1223	0.1266	0
RCL58607.1 bifunctional phosphoribosylaminoimidazolecarboxamide formyltransferase/IMP cyclohydrolase PurH [Synechococcus sp. MED-G68]	2.664	0.2447	0.251	0	0
RCL58619.1 SAM-dependent methyltransferase [Synechococcus sp. MED-G68]	2.331	0	0	0.2273	0
RCL58621.1 FAD-dependent oxidoreductase [Synechococcus sp. MED-G68]	9.0426	0.3565	0.2723	0.0926	0.1106
RCL58633.1 NAD(P)H-quinone oxidoreductase subunit 3 [Synechococcus sp. MED-G68]	1.9778	0.3114	0.559	0.9093	1.2299
RCL58634.1 rubredoxin [Synechococcus sp. MED-G68]	3.687	0	0.1895	0.1961	0
RCL58635.1 photosynthesis system II assembly factor Ycf48 [Synechococcus sp. MED-G68]	0.4022	0.1108	0	0	0
RCL58638.1 photosystem II reaction center protein L [Synechococcus sp. MED-G68]	0.8547	0.2355	0.7247	1.5004	0.8586
RCL58646.1 DUF3155 domain-containing protein [Synechococcus sp. MED-G68]	3.8913	1.302	0.707	0.8945	1.2099
RCL58691.1 glycosyltransferase family 1 protein [Synechococcus sp. MED-G69]	1.2357	0	0	0	0.1379
RCL58831.1 rubrerythrin family protein [Synechococcus sp. MED-G68]	1.6619	0.3271	0.671	0.5557	1.113
RCL58834.1 Hsp20/alpha crystallin family protein [Synechococcus sp. MED-G68]	1.9126	0.5929	1.892	3.0078	3.6826
RCL58863.1 alanine--tRNA ligase [Synechococcus sp. MED-G68]	1.7623	0	0	0	0.118
RCL58870.1 DUF3747 domain-containing protein [Synechococcus sp. MED-G68]	3.4709	0	0.0981	0.1015	0.1162
RCL58930.1 YebC/PmpR family DNA-binding transcriptional regulator [Synechococcus sp. MED-G69]	0	0	0.2973	0	0
RCL58948.1 hypothetical protein DBW83_01865 [Synechococcus sp. MED-G69]	1.1028	0.1519	0.3117	0.1613	0.3693
RCL59033.1 DUF2834 domain-containing protein [Synechococcus sp. MED-G68]	0	0.2416	0	0	0.2935
RCL59039.1 PDZ domain-containing protein [Synechococcus sp. MED-G68]	3.742	0.1406	0	0.3981	0.1709
RCL59043.1 hypothetical protein DBW82_05670 [Synechococcus sp. MED-G68]	0.888	0	0.251	0	0.446
RCL59050.1 thioredoxin-dependent thiol peroxidase [Synechococcus sp. MED-G68]	1.9425	0	0.1098	0.1137	0.3903
RCL59055.1 RND transporter [Synechococcus sp. MED-G68]	1.554	0.1427	0	0	0
RCL59057.1 alpha-D-glucose phosphate-specific phosphoglucomutase [Synechococcus sp. MED-G68]	6.2472	0.217	0.3713	0.4689	0.8665
RCL59064.1 Fe-S cluster assembly protein SufB [Synechococcus sp. MED-G68]	0	0.2117	0.1086	0.2248	0.1286
RCL59070.1 peptide deformylase [Synechococcus sp. MED-G68]	1.0236	0.1692	0.2314	0.4193	0.3428
RCL59096.1 DUF4912 domain-containing protein [Synechococcus sp. MED-G68]	2.4814	0.1519	0.0779	0.242	0.1846
RCL59152.1 1,4-alpha-glucan branching protein GlgB [Synechococcus sp. MED-G69]	0.6838	0	0	0.2001	0.229
RCL59160.1 ATP-dependent chaperone ClpB [Synechococcus sp. MED-G69]	0	0	0.1193	0.1235	0.848
RCL59163.1 L,D-transpeptidase [Synechococcus sp. MED-G69]	0	0	0	0.2818	0
RCL59220.1 SulP family inorganic anion transporter [Synechococcus sp. MED-G69]	1.354	0	0	0.099	0
RCL59231.1 hypothetical protein DBW83_01390 [Synechococcus sp. MED-G69]	1.036	0	0	0	0
RCL59247.1 DUF3104 domain-containing protein [Synechococcus sp. MED-G69]	1.5976	1.9369	3.7929	2.337	2.6748
RCL59298.1 translation initiation factor IF-2 [Synechococcus sp. MED-G68]	0.3561	0	0.302	0	0
RCL59306.1 DNA-directed RNA polymerase subunit beta' [Synechococcus sp. MED-G68]	0.9768	0	0	0.1429	0
RCL59327.1 TlyA family RNA methyltransferase [Synechococcus sp. MED-G68]	1.0256	0.0942	0.4831	0.7002	0.229
RCL59329.1 NADPH-dependent 7-cyano-7-deazaguanine reductase QueF [Synechococcus sp. MED-G68]	1.3149	0	0.223	0.0769	0.0881
RCL59340.1 F0F1 ATP synthase subunit B' [Synechococcus sp. MED-G68]	1.4548	0.5345	0.5482	0.2128	0.406
RCL59341.1 F0F1 ATP synthase subunit B [Synechococcus sp. MED-G68]	2.9473	0.1083	0.1666	0.4599	0.7237
RCL59342.1 F0F1 ATP synthase subunit delta [Synechococcus sp. MED-G68]	2.0513	0	0	0	0
RCL59343.1 F0F1 ATP synthase subunit alpha [Synechococcus sp. MED-G68]	4.0222	0	0.2842	0	0.1684
RCL59356.1 F0F1 ATP synthase subunit epsilon [Synechococcus sp. MED-G68]	4.5249	0.1385	0.1421	0.1471	0.5051
RCL59357.1 F0F1 ATP synthase subunit beta [Synechococcus sp. MED-G68]	7.9891	0.6443	1.8106	2.2882	1.8853
RCL59358.1 chaperonin GroEL [Synechococcus sp. MED-G68]	6.9675	0.3651	1.0822	1.087	1.2865
RCL59361.1 bifunctional pyr operon transcriptional regulator/uracil phosphoribosyltransferase PyrR [Synechococcus sp. MED-G68]	1.6814	0.1544	0	0	0.1877
RCL59362.1 ferredoxin--nitrite reductase [Synechococcus sp. MED-G68]	1.4864	0.4096	0	0.4349	0
RCL59383.1 histidinol dehydrogenase [Synechococcus sp. MED-G68]	0	0.1208	0.2478	0	0.2935
RCL59396.1 phosphoglycerate dehydrogenase [Synechococcus sp. MED-G68]	0.9497	0	0	0.1389	0.318
RCL59440.1 protoheme IX farnesyltransferase [Synechococcus sp. MED-G69]	2.849	0	0	0	0
RCL59477.1 hypothetical protein DBW83_00310 [Synechococcus sp. MED-G69]	0.4383	0.3623	0.3716	0.6412	0
RCL59517.1 transaldolase [Synechococcus sp. MED-G69]	0	0	0.6985	0	0.1379
RCL59582.1 aldehyde oxygenase (deformylating) [Synechococcus sp. MED-G69]	0.924	0	0	0.1352	0
RCL59610.1 hypothetical protein DBW82_04430 [Synechococcus sp. MED-G68]	9.7681	1.0766	0.5522	0.5716	2.2896
RCL59622.1 phosphoribosylformylglycinamidine cyclo-ligase [Synechococcus sp. MED-G68]	3.7072	0	0	0	0
RCL59632.1 oxygen-dependent coproporphyrinogen oxidase [Synechococcus sp. MED-G68]	2.0595	0.1135	0.2328	0.241	0
RCL59638.1 DNA replication/repair protein RecF [Synechococcus sp. MED-G68]	0	0.1047	0	0.1111	0.5088
RCL59647.1 recombinase RecA [Synechococcus sp. MED-G68]	1.1255	0.2326	0.3579	0.4116	0.3769
RCL59660.1 50S ribosomal protein L16 [Synechococcus sp. MED-G68]	0.8547	0	0	0	0.2862
RCL59675.1 DNA-directed RNA polymerase subunit alpha [Synechococcus sp. MED-G68]	0.8238	0	0.3493	0.1205	0
RCL59688.1 photosystem I reaction center protein subunit XI [Synechococcus sp. MED-G68]	0	0	0	0.2703	0.1547
RCL59689.1 AcrB/AcrD/AcrF family protein [Synechococcus sp. MED-G68]	2.1638	0	0	0	0
RCL59691.1 photosystem I core protein PsaB [Synechococcus sp. MED-G68]	5.698	0.3925	0.671	0.1389	0.159
RCL59699.1 elongation factor G [Synechococcus sp. MED-G68]	2.3959	0.3288	0.4422	0.9185	0.7761
RCL59700.1 elongation factor Tu [Synechococcus sp. MED-G68]	4.9483	0.0826	0.2119	0.2632	0.2008
RCL59808.1 hypothetical protein DBW82_03630 [Synechococcus sp. MED-G68]	0.9982	0	0.1411	0.219	0.5849
RCL59809.1 hypothetical protein DBW82_03640 [Synechococcus sp. MED-G68]	0	0	0.1028	0.2128	0.4871
RCL59823.1 nuclear transport factor 2 family protein [Synechococcus sp. MED-G68]	0.4221	0	0.1193	0	0
RCL59825.1 DoxX family protein [Synechococcus sp. MED-G68]	0.8044	0	0.1137	0.2354	0.9966
RCL59830.1 Red carotenoid-binding protein [Synechococcus sp. MED-G68]	0	0	0.2416	0.3751	0
RCL59846.1 superoxide dismutase [Synechococcus sp. MED-G68]	0.2571	0.1417	0.1453	0.1504	0
RCL59848.1 DUF924 domain-containing protein [Synechococcus sp. MED-G68]	0	0.1223	0	0	0.5947
RCL59855.1 cytochrome C biogenesis protein CcsB [Synechococcus sp. MED-G68]	0	0.2512	0.773	0.5335	0.3053
RCL59856.1 permease [Synechococcus sp. MED-G68]	0.7274	0.8686	0.9594	1.3479	1.4614
RCL59866.1 hypothetical protein DBW82_04025 [Synechococcus sp. MED-G68]	1.0853	0.1495	0.3068	0.6351	0.5451
RCL59867.1 DUF296 domain-containing protein [Synechococcus sp. MED-G68]	1.8819	0	0	0	0
RCL59869.1 ABC transporter substrate-binding protein [Synechococcus sp. MED-G68]	1.0853	0	0.3068	0	0
RCL59871.1 CBS domain-containing protein [Synechococcus sp. MED-G68]	0.4169	0	0.1178	0.244	0.1396
RCL59874.1 hypothetical protein DBW82_04095 [Synechococcus sp. MED-G68]	0.4558	0.1256	0	0	0.1526
RCL59884.1 hypothetical protein DBW82_04150 [Synechococcus sp. MED-G68]	0.6838	0.0942	0.0966	0.1	0.1145
RCL59887.1 fructose-bisphosphate aldolase class II [Synechococcus sp. MED-G68]	8.6495	0.7483	0.7379	1.3911	0.4795
RCL59895.1 uracil phosphoribosyltransferase [Synechococcus sp. MED-G68]	2.524	0	0	0	0.0768
RCL59899.1 glucose-1-phosphate adenylyltransferase [Synechococcus sp. MED-G68]	8.5347	2.1895	1.6252	5.2443	3.0662
RCL59901.1 ribulose-phosphate 3-epimerase [Synechococcus sp. MED-G68]	1.628	0.1794	0.3221	0.4287	0.7632
RCL59918.1 DUF4278 domain-containing protein [Synechococcus sp. MED-G68]	17.6497	18.3539	21.6168	25.8681	29.7025
RCL59925.1 hypothetical protein DBW82_03775 [Synechococcus sp. MED-G68]	1.5263	0.1682	0.6039	0.5359	0.6133
RCL59926.1 beta-carotene ketolase [Synechococcus sp. MED-G68]	1.4171	0.1464	0.1502	0.7256	0.2373
RCL59946.1 hypothetical protein DBW82_04220 [Synechococcus sp. MED-G68]	0.4748	0	0.1342	0	0.159
RCL59947.1 NADP-dependent phosphogluconate dehydrogenase [Synechococcus sp. MED-G68]	3.8223	0.117	0	0	0.0711
RCL60115.1 3-hydroxyacyl-[acyl-carrier-protein] dehydratase FabZ [Synechococcus sp. MED-G68]	0.6451	0	0	0	0
RCL60119.1 leucyl aminopeptidase [Synechococcus sp. MED-G68]	0.7683	0.2117	0.2171	0.2248	1.4149
RCL60131.1 hypothetical protein DBW82_03110 [Synechococcus sp. MED-G68]	0.4328	0.1192	0.6116	0.2532	0
RCL60141.1 glutamate--tRNA ligase [Synechococcus sp. MED-G68]	1.2604	0.0868	0.1781	0.1844	0
RCL60145.1 UDP-N-acetylglucosamine 2-epimerase (non-hydrolyzing) [Synechococcus sp. MED-G68]	0	0	0.2013	0	0
RCL60147.1 Photosystem I reaction center subunit III [Synechococcus sp. MED-G68]	11.4946	1.8526	2.8844	4.2326	3.3963
RCL60152.1 cytochrome b6-f complex iron-sulfur subunit [Synechococcus sp. MED-G68]	3.6289	0.2631	0.4858	0.3353	0.8954
RCL60156.1 Ppx/GppA family phosphatase [Synechococcus sp. MED-G68]	0	0	0.2196	0.1137	0.1301
RCL60161.1 3-oxoacyl-[acyl-carrier-protein] reductase [Synechococcus sp. MED-G68]	0.9497	0.2617	0	0	0
RCL60162.1 chaperonin GroEL [Synechococcus sp. MED-G68]	1.0911	0	0.514	0.2128	0.1218
RCL60166.1 ABC transporter permease [Synechococcus sp. MED-G68]	0.7486	0.2063	0.1411	0	0.2507
RCL60170.1 cytochrome c oxidase subunit II [Synechococcus sp. MED-G68]	3.7296	0.1713	0.1757	1.0003	0.7285
RCL60171.1 cytochrome c oxidase subunit I [Synechococcus sp. MED-G68]	2.1638	0	0	0.2532	0
RCL60172.1 transcriptional regulator [Synechococcus sp. MED-G68]	1.9536	0	0	0	0
RCL60179.1 NAD(P)H-quinone oxidoreductase subunit N [Synechococcus sp. MED-G68]	0.9586	0	0.2709	0	0.6419
RCL60185.1 thioredoxin [Synechococcus sp. MED-G68]	3.1365	0.0864	0	0.4588	0
RCL60195.1 PH domain-containing protein [Synechococcus sp. MED-G68]	0	0.1884	0.3865	0.4001	0.4579
RCL60196.1 membrane protein insertase YidC [Synechococcus sp. MED-G68]	0.2425	0.0668	0.4112	0.1419	0.5683
RCL60211.1 hypothetical protein DBW82_03620 [Synechococcus sp. MED-G68]	0	0	0	0.145	0
RCL60232.1 heme-copper oxidase subunit III [Synechococcus sp. MED-G68]	3.108	0	0	0	0
RCL60356.1 hypothetical protein DBW82_01970 [Synechococcus sp. MED-G68]	0	0.2355	0.3624	0.2501	0.1431
RCL60363.1 glutamate-1-semialdehyde-2,1-aminomutase [Synechococcus sp. MED-G68]	3.3488	0.2666	0.0912	0.6967	0.8916
RCL60365.1 hypothetical protein DBW82_02035 [Synechococcus sp. MED-G68]	0.462	0.1273	0.1306	0.2703	0
RCL60367.1 nickel pincer cofactor biosynthesis protein LarC [Synechococcus sp. MED-G68]	3.2783	0	0	0	0
RCL60370.1 GTP-binding protein [Synechococcus sp. MED-G68]	1.8315	0	0.1725	0.1786	0.1022
RCL60371.1 4a-hydroxytetrahydrobiopterin dehydratase [Synechococcus sp. MED-G68]	1.7094	0	0.2899	0.3001	0.1145
RCL60375.1 carboxypeptidase M32 [Synechococcus sp. MED-G68]	0.3975	0	0	0.1163	0
RCL60377.1 murein L,D-transpeptidase [Synechococcus sp. MED-G68]	0.777	1.0705	0.6039	0.5683	0.8456
RCL60378.1 hydroxymethylbilane synthase [Synechococcus sp. MED-G68]	1.5195	0	0.2147	0.1111	0.1272
RCL60379.1 hypothetical protein DBW82_02110 [Synechococcus sp. MED-G68]	0	0.1812	0	0	0
RCL60390.1 proline--tRNA ligase [Synechococcus sp. MED-G68]	3.7987	0.2991	0.1534	0	0.1817
RCL60392.1 hypothetical protein DBW82_02190 [Synechococcus sp. MED-G68]	2.0513	0	0	0	0.229
RCL60394.1 (2Fe-2S)-binding protein [Synechococcus sp. MED-G68]	0.2849	0.3925	0.6442	0.5835	0.5724
RCL60395.1 arsenate reductase family protein [Synechococcus sp. MED-G68]	0	0.4558	0.1559	0.3227	0.1846
RCL60402.1 transaldolase [Synechococcus sp. MED-G68]	3.4385	0.8663	1.4716	1.0635	0.9211
RCL60409.1 site-specific integrase [Synechococcus sp. MED-G68]	3.2389	0	0	0	0
RCL60411.1 biosynthetic-type acetolactate synthase large subunit [Synechococcus sp. MED-G68]	2.5271	0.7709	0.6546	0.1961	0.9252
RCL60416.1 DUF1092 family protein [Synechococcus sp. MED-G68]	0	0.2692	0.138	0.1429	0
RCL60418.1 aldehyde oxygenase (deformylating) [Synechococcus sp. MED-G68]	2.375	0.5814	0.5214	0.8284	0.3977
RCL60421.1 SDR family NAD(P)-dependent oxidoreductase [Synechococcus sp. MED-G68]	2.0878	0.0719	0.5163	0.1527	0.0874
RCL60422.1 GTP cyclohydrolase I [Synechococcus sp. MED-G68]	1.3555	0.2905	0.4682	1.0135	1.2104
RCL60427.1 protochlorophyllide oxidoreductase [Synechococcus sp. MED-G68]	2.6614	0.3949	0.5786	0.2396	0.4799
RCL60429.1 ferredoxin:protochlorophyllide reductase (ATP-dependent) subunit B [Synechococcus sp. MED-G68]	3.7261	0.3602	0.4249	0.2869	0.3502
RCL60431.1 hypothetical protein DBW82_02420 [Synechococcus sp. MED-G68]	5.0277	0.2771	0.5684	0.4413	0.5051
RCL60459.1 SulP family inorganic anion transporter [Synechococcus sp. MED-G68]	0.4274	0.1974	0.0604	0.8568	0.8375
RCL60470.1 RNA polymerase subunit sigma-70 [Synechococcus sp. MED-G68]	4.6833	0.3871	0	1.0962	1.4114
RCL60474.1 ATP-dependent chaperone ClpB [Synechococcus sp. MED-G68]	2.0601	0.6702	1.6348	2.4107	3.2657
RCL60481.1 plastocyanin [Synechococcus sp. MED-G68]	16.2178	5.3984	5.0462	8.2077	8.4448
RCL60484.1 1,4-alpha-glucan branching protein GlgB [Synechococcus sp. MED-G68]	2.7043	0	0	1.3708	1.2993
RCL60508.1 hypothetical protein DBW82_02025 [Synechococcus sp. MED-G68]	0.6451	0	0	0.1887	0
RCL60512.1 adenylosuccinate synthase [Synechococcus sp. MED-G68]	1.036	0.1427	0	0.1516	0
RCL60515.1 hypothetical protein DBW82_02355 [Synechococcus sp. MED-G68]	2.2792	0.2284	0.5271	0.6668	0.2775
RCL60522.1 chromosome partitioning protein ParB [Synechococcus sp. MED-G68]	0.4022	0.1662	0.2842	0.1177	0.202
RCL60689.1 hypothetical protein DBW82_01110 [Synechococcus sp. MED-G68]	1.7994	0	0	0	0
RCL60693.1 trigger factor [Synechococcus sp. MED-G68]	2.3954	0	0	0.1274	0.2917
RCL60703.1 thiazole synthase [Synechococcus sp. MED-G68]	0.8766	0	0	0	0
RCL60710.1 alanine--glyoxylate aminotransferase family protein [Synechococcus sp. MED-G68]	1.7311	0	0	0.2532	0
RCL60721.1 elongation factor P [Synechococcus sp. MED-G68]	8.3248	1.4307	1.2784	3.6624	2.1084
RCL60724.1 type I glyceraldehyde-3-phosphate dehydrogenase [Synechococcus sp. MED-G68]	3.4822	1.0778	1.4635	3.9098	3.6797
RCL60727.1 YbaB/EbfC family nucleoid-associated protein [Synechococcus sp. MED-G68]	1.848	0	0.1741	0.1802	0
RCL60737.1 argininosuccinate lyase [Synechococcus sp. MED-G68]	3.0255	0.1884	0	0.4001	0.1568
RCL60740.1 transcription antitermination protein NusB [Synechococcus sp. MED-G68]	0.4274	0	0	0	0.2862
RCL60742.1 hypothetical protein DBW82_01415 [Synechococcus sp. MED-G68]	0.616	0.2546	0.1741	0.3605	0.1031
RCL60744.1 tetratricopeptide repeat protein [Synechococcus sp. MED-G68]	0.5342	0	0	0.1563	0.1789
RCL60745.1 DNA topoisomerase 4 subunit A [Synechococcus sp. MED-G68]	1.036	0	0	0	0
RCL60750.1 threonine synthase [Synechococcus sp. MED-G68]	1.2508	0	0.3535	0.122	0.4188
RCL60751.1 AarF/ABC1/UbiB kinase family protein [Synechococcus sp. MED-G68]	0.5103	0	0	0	0
RCL60767.1 FAD-binding oxidoreductase [Synechococcus sp. MED-G68]	1.9616	0	0.0792	0	0.0938
RCL60773.1 bifunctional aconitate hydratase 2/2-methylisocitrate dehydratase [Synechococcus sp. MED-G68]	5.949	0.1427	0	0	0.236
RCL60788.1 hypothetical protein DBW82_01695 [Synechococcus sp. MED-G68]	1.9171	0.1761	0.0903	0.3739	0.321
RCL60819.1 glycine cleavage system aminomethyltransferase GcvT [Synechococcus sp. MED-G68]	1.9536	0	0	0	0.1635
RCL60826.1 hypothetical protein DBW82_01910 [Synechococcus sp. MED-G68]	1.036	1.1419	0.8784	0	2.0814
RCL60827.1 hypothetical protein DBW82_01915 [Synechococcus sp. MED-G68]	0.5698	1.0766	3.2086	3.9455	4.2012
RCL60828.1 hypothetical protein DBW82_01920 [Synechococcus sp. MED-G68]	0.5028	0	0.4263	0	0.6734
RCL60832.1 SDR family NAD(P)-dependent oxidoreductase [Synechococcus sp. MED-G68]	2.5802	0	0	0	0
RCL60833.1 hypothetical protein DBW82_01945 [Synechococcus sp. MED-G68]	2.3852	0.3286	0.6741	0.1163	0
RCL60994.1 N-acetyl-gamma-glutamyl-phosphate reductase [Synechococcus sp. MED-G68]	1.2983	0	0	0.1266	0.1449
RCL60995.1 DUF1257 domain-containing protein [Synechococcus sp. MED-G68]	1.346	0.9643	0.6087	1.1026	0.9014
RCL60999.1 glucose-6-phosphate isomerase [Synechococcus sp. MED-G68]	2.0111	0.1583	0	0	0
RCL61014.1 branched-chain amino acid transaminase [Synechococcus sp. MED-G68]	3.3306	0	0	0.1439	0.3294
RCL61015.1 methionine synthase [Synechococcus sp. MED-G68]	0	0.0942	0	0	0.229
RCL61016.1 DUF4090 family protein [Synechococcus sp. MED-G68]	1.1271	0.6211	0	0.1099	0.629
RCL61034.1 hypothetical protein DBW82_00280 [Synechococcus sp. MED-G68]	1.1209	0	0	0.164	0
RCL61041.1 kinase [Synechococcus sp. MED-G68]	0	0	0	0.244	0.5584
RCL61044.1 chloride channel protein [Synechococcus sp. MED-G68]	2.3463	0.0924	0	0	0
RCL61051.1 magnesium-protoporphyrin IX monomethyl ester (oxidative) cyclase [Synechococcus sp. MED-G68]	1.232	0.3395	0.2612	0.0901	0.2063
RCL61052.1 TldD/PmbA family protein [Synechococcus sp. MED-G68]	0	0.4348	0.3716	0.8464	0.1761
RCL61060.1 hypothetical protein DBW82_00460 [Synechococcus sp. MED-G68]	0.2999	0.0826	0.2543	0.5265	0.6025
RCL61069.1 geranylgeranyl reductase [Synechococcus sp. MED-G68]	2.0595	0	0.4657	0.1205	0
RCL61082.1 ribonucleoside-triphosphate reductase, adenosylcobalamin-dependent [Synechococcus sp. MED-G68]	3.7868	0.4234	0.3464	0.6994	0.7396
RCL61086.1 DUF938 domain-containing protein [Synechococcus sp. MED-G68]	0.6331	0	0	0	0
RCL61087.1 glutamine synthetase type III [Synechococcus sp. MED-G68]	0.7123	0.1963	0.6039	0	0
RCL61088.1 hypothetical protein DBW82_00625 [Synechococcus sp. MED-G68]	1.2066	0.4433	0.1137	0.1177	0.1347
RCL61091.1 HAMP domain-containing protein [Synechococcus sp. MED-G68]	0	0	0.1624	0.2522	0.481
RCL61102.1 magnesium chelatase subunit H [Synechococcus sp. MED-G68]	2.4722	0	0.1193	0.3661	0.2827
RCL61110.1 DUF3386 domain-containing protein [Synechococcus sp. MED-G68]	2.072	0	0.366	0	0
RCL61112.1 DUF3318 domain-containing protein [Synechococcus sp. MED-G68]	0.3225	0.3111	0.6837	0.6605	0.864
RCL61118.1 SulP family inorganic anion transporter [Synechococcus sp. MED-G68]	1.4245	0.1308	0.2328	0.621	0
RCL61122.1 amino acid ABC transporter permease [Synechococcus sp. MED-G68]	1.9819	0	0.14	0	0.3318
RCL61123.1 amino acid ABC transporter ATP-binding protein [Synechococcus sp. MED-G68]	0	0.3325	0.1137	0.2354	0.2694
RCL61128.1 O-acetylhomoserine aminocarboxypropyltransferase/cysteine synthase [Synechococcus sp. MED-G68]	2.7435	0	0	0.247	0.3533
RCL61141.1 phosphoribosyltransferase [Synechococcus sp. MED-G68]	0	0	0	0.5954	0.5451
RCL61157.1 PAS domain S-box protein [Synechococcus sp. MED-G68]	0.3053	0.1682	0.0863	0.2679	0.3066
RCL61166.1 peptidylprolyl isomerase [Synechococcus sp. MED-G68]	1.8606	0.3845	0.986	0.8846	1.0124
RCL61171.1 TPM domain-containing protein [Synechococcus sp. MED-G68]	0.4558	0	0.6442	0	0
RCL61174.1 UPF0182 family protein [Synechococcus sp. MED-G68]	0.8547	0	0	0	0.1431
RCL61176.1 RNB domain-containing ribonuclease [Synechococcus sp. MED-G68]	0.5998	0	0	0	0
RCL61180.1 DUF3104 domain-containing protein [Synechococcus sp. MED-G68]	0	2.0925	4.1865	1.6956	3.046
RCL61182.1 NADPH-dependent assimilatory sulfite reductase hemoprotein subunit [Synechococcus sp. MED-G68]	2.458	0	0.1895	0.1308	0
RCL61192.1 aminoglycoside phosphotransferase family protein [Synechococcus sp. MED-G68]	2.0044	0.1427	0.2101	0.2603	0.3469
RCL62662.1 30S ribosomal protein S10 [Bacteroidetes bacterium]	1.6759	0.0924	0	0.0981	0.5612
RCL63507.1 2-succinyl-5-enolpyruvyl-6-hydroxy-3-cyclohexene-1-carboxylic-acid synthase [Bacteroidetes bacterium]	0	0	0.1239	0.6412	0
RCL64283.1 PKD domain-containing protein [Bacteroidetes bacterium]	0	0.3819	0	0.7434	0.3868
RCL64387.1 ATP-dependent helicase [Cryomorphaceae bacterium]	13.2713	3.7371	4.4534	3.4312	3.989
RCL64388.1 hypothetical protein DBW79_07325 [Cryomorphaceae bacterium]	16.2548	17.6721	28.9459	11.7397	29.9914
RCL64420.1 hypothetical protein DBW79_07270 [Cryomorphaceae bacterium]	7.4828	3.1675	3.5926	2.5543	2.8413
RCL64586.1 DNA/RNA non-specific endonuclease [Cryomorphaceae bacterium]	0	0.6972	0.7616	1.3067	1.467
RCL64594.1 hypothetical protein DBW79_07100 [Cryomorphaceae bacterium]	0	0.1002	0.2056	0.4256	0.1218
RCL64618.1 hypothetical protein DBW80_01290 [Bacteroidetes bacterium]	0.4221	0.9304	0.1193	0.1235	0.5653
RCL64624.1 hypothetical protein DBW79_07005 [Cryomorphaceae bacterium]	4.2536	0.554	1.4135	0.6416	1.5858
RCL64625.1 alkaline phosphatase [Cryomorphaceae bacterium]	3.4082	0.5869	0.4816	0.3428	0.3566
RCL64627.1 DUF4976 domain-containing protein [Cryomorphaceae bacterium]	12.3072	5.0044	4.4032	2.6459	4.0835
RCL64628.1 DNA polymerase III subunit alpha [Cryomorphaceae bacterium]	3.9139	1.0253	0.8718	0.2839	1.685
RCL64673.1 tRNA uridine-5-carboxymethylaminomethyl(34) synthesis GTPase MnmE [Cryomorphaceae bacterium]	3.0667	0.8818	0.6599	0.7757	2.3382
RCL64674.1 N-acetyltransferase [Cryomorphaceae bacterium]	7.0902	4.7021	4.2767	2.9287	3.5688
RCL64723.1 arylsulfatase [Cryomorphaceae bacterium]	4.4558	0.856	1.6579	0.3921	0.6529
RCL64724.1 glycosylasparaginase [Cryomorphaceae bacterium]	9.6194	1.9064	3.8174	1.3315	3.1004
RCL64725.1 hypothetical protein DBW79_06940 [Cryomorphaceae bacterium]	9.2811	2.0191	4.3592	1.0734	3.583
RCL64809.1 aconitate hydratase [Bacteroidetes bacterium]	0.8547	0	0	0	0.2862
RCL64901.1 5'/3'-nucleotidase SurE [Cryomorphaceae bacterium]	0.3561	0.4907	0.302	0	0.2385
RCL64920.1 arginase [Cryomorphaceae bacterium]	2.0526	0.8443	1.6493	0.6248	0.9843
RCL64921.1 gliding motility lipoprotein GldK [Cryomorphaceae bacterium]	0	0.3819	0.1306	0.5407	0.4641
RCL65012.1 peptidase M23 [Cryomorphaceae bacterium]	1.386	1.1794	1.8127	0.4174	0.3367
RCL65017.1 F0F1 ATP synthase subunit alpha [Cryomorphaceae bacterium]	17.3888	6.6052	6.8029	7.0133	4.2107
RCL65019.1 F0F1 ATP synthase subunit B [Cryomorphaceae bacterium]	12.8419	6.1713	5.6118	6.1164	5.3422
RCL65021.1 ATP synthase F0 subunit A [Cryomorphaceae bacterium]	6.2495	3.0389	2.9092	3.6569	4.0622
RCL65261.1 hypothetical protein DBW79_06380 [Cryomorphaceae bacterium]	0.8044	0	0.1137	0.2354	0.2694
RCL65363.1 serine--tRNA ligase [Cryomorphaceae bacterium]	1.2781	0.9685	1.3546	0.9348	1.2839
RCL65371.1 aspartate kinase [Cryomorphaceae bacterium]	0	0	0	0.6851	0
RCL65373.1 SDR family NAD(P)-dependent oxidoreductase [Cryomorphaceae bacterium]	1.6745	0.7306	0.8677	0.8574	0.8878
RCL65381.1 GTP cyclohydrolase I FolE [Cryomorphaceae bacterium]	1.3884	0.526	0.6376	0.3554	0.9298
RCL65390.1 3-deoxy-8-phosphooctulonate synthase [Cryomorphaceae bacterium]	7.1041	1.5905	2.3843	1.5588	2.0814
RCL65391.1 hypothetical protein DBW79_06225 [Cryomorphaceae bacterium]	0	0.1682	0	0	0
RCL65407.1 DUF1501 domain-containing protein [Cryomorphaceae bacterium]	7.0772	3.5017	4.8864	2.9024	3.9614
RCL65418.1 glucosamine-6-phosphate deaminase [Cryomorphaceae bacterium]	1.221	1.7434	1.5478	0.8011	1.3256
RCL65448.1 citrate synthase [Cryomorphaceae bacterium]	3.1693	1.2714	1.4402	1.9134	1.9368
RCL65475.1 50S ribosomal protein L4 [Cryomorphaceae bacterium]	15.2593	8.6013	8.0608	7.7633	7.8639
RCL65494.1 acyl-CoA thioesterase [Cryomorphaceae bacterium]	0	0	0	0.6002	0.229
RCL65502.1 penicillin-binding protein [Cryomorphaceae bacterium]	5.7707	2.874	2.2421	3.0847	2.5715
RCL65535.1 ribonucleoside-diphosphate reductase subunit alpha [Cryomorphaceae bacterium]	33.6917	11.3316	12.3501	6.4938	13.1446
RCL65536.1 hypothetical protein DBW79_05775 [Cryomorphaceae bacterium]	0.8919	11.4684	11.9315	6.0885	10.8507
RCL65567.1 TonB-dependent receptor [Cryomorphaceae bacterium]	9.5964	1.9098	1.6775	3.2731	1.5492
RCL65569.1 nicotinamide riboside transporter PnuC [Cryomorphaceae bacterium]	0	0.1847	0	0	0.4489
RCL65574.1 insulinase family protein [Cryomorphaceae bacterium]	0.6838	0.1256	0.1288	0.2001	0.0763
RCL65616.1 class II fumarate hydratase [Cryomorphaceae bacterium]	0.2999	0.2479	0.5086	0.0877	0.5021
RCL65622.1 YncE family protein [Cryomorphaceae bacterium]	9.2476	7.3569	8.9889	4.5024	9.7395
RCL65643.1 DUF2892 domain-containing protein [Cryomorphaceae bacterium]	14.2081	6.6066	8.0314	3.8971	8.4744
RCL65664.1 MFS transporter [Cryomorphaceae bacterium]	2.0631	0.1624	0.3332	0.6898	0.4934
RCL65667.1 glycosyl hydrolase [Cryomorphaceae bacterium]	4.1191	0.3405	0.4657	0.1205	0.2759
RCL65672.1 glutamate-1-semialdehyde-2,1-aminomutase [Cryomorphaceae bacterium]	0	0.4486	0	0	0
RCL65681.1 glutamate synthase large subunit [Cryomorphaceae bacterium]	27.5877	13.7113	25.5578	10.3499	20.1992
RCL65698.1 glutamine--fructose-6-phosphate transaminase (isomerizing), partial [Cryomorphaceae bacterium]	1.6839	0.7376	0.5372	0.4677	0.6079
RCL65699.1 GNAT family N-acetyltransferase [Cryomorphaceae bacterium]	10.9794	2.7592	4.3612	3.4632	4.3285
RCL65700.1 YceI family protein [Cryomorphaceae bacterium]	48.6573	37.5364	55.7507	26.2312	47.1439
RCL65701.1 aminopeptidase P family protein [Cryomorphaceae bacterium]	3.4465	0.6851	0.7623	0.7355	1.0871
RCL65702.1 glycerophosphodiester phosphodiesterase [Cryomorphaceae bacterium]	0.9077	0.5836	0.171	0.7081	0.4052
RCL65703.1 hypothetical protein DBW77_03680 [Cryomorphaceae bacterium]	3.9427	2.1358	3.0251	3.4501	3.0917
RCL65704.1 HAD family phosphatase [Cryomorphaceae bacterium]	1.6115	1.4904	0.694	1.03	1.4539
RCL65705.1 hypothetical protein DBW77_03695 [Cryomorphaceae bacterium]	6.9833	1.4375	0.6151	0.4747	0.5502
RCL65706.1 hypothetical protein DBW77_03700 [Cryomorphaceae bacterium]	18.3588	7.5072	6.3163	2.8687	3.0852
RCL65713.1 cystathionine gamma-synthase family protein [Cryomorphaceae bacterium]	4.1592	1.5569	3.1677	1.3891	1.3486
RCL65726.1 protein-L-isoaspartate(D-aspartate) O-methyltransferase [Cryomorphaceae bacterium]	4.5471	1.0745	2.0857	1.0346	2.6695
RCL65732.1 fructose-6-phosphate aldolase [Cryomorphaceae bacterium]	3.5719	1.2654	2.0191	1.3436	1.5378
RCL65754.1 ATP-binding cassette domain-containing protein [Cryomorphaceae bacterium]	0.8442	0.2326	0.2386	0.1235	0.2827
RCL65759.1 serine hydroxymethyltransferase [Cryomorphaceae bacterium]	0.888	0.6117	1.0039	0.2598	0.2973
RCL65761.1 SsrA-binding protein SmpB [Cryomorphaceae bacterium]	4.662	1.5701	1.4641	1.6671	1.908
RCL65777.1 TonB family protein [Cryomorphaceae bacterium]	0.4558	0	0	0.2667	0.1526
RCL65779.1 arylsulfatase A [Cryomorphaceae bacterium]	2.1271	0.5003	0.5693	0.2656	0.3328
RCL65781.1 twin-arginine translocase TatA/TatE family subunit [Cryomorphaceae bacterium]	4.3769	5.429	4.9833	5.5938	5.5543
RCL65803.1 Trk system potassium transporter TrkA [Cryomorphaceae bacterium]	0.4328	0.7155	0.6116	0.1266	0.5796
RCL65815.1 M1 family peptidase [Cryomorphaceae bacterium]	21.2785	6.0217	8.2698	6.2922	6.5219
RCL65828.1 hypothetical protein DBW77_03565 [Cryomorphaceae bacterium]	0	0.1058	0	0	0
RCL65853.1 30S ribosomal protein S11 [Cryomorphaceae bacterium]	10.6838	1.472	0.9059	1.2503	0.3577
RCL65858.1 phosphopyruvate hydratase [Cryomorphaceae bacterium]	0	0.5065	0.4156	0	0.1231
RCL65859.1 citrate synthase [Cryomorphaceae bacterium]	3.465	2.928	3.0686	3.0413	3.9449
RCL65865.1 DUF4242 domain-containing protein [Cryomorphaceae bacterium]	20.253	6.1398	12.3597	6.5236	7.5433
RCL65867.1 DUF2911 domain-containing protein [Cryomorphaceae bacterium]	6.5467	1.4699	1.5077	2.5538	0.8931
RCL65868.1 hypothetical protein DBW79_04800 [Cryomorphaceae bacterium]	0	0.1653	0	0	0
RCL65870.1 hypothetical protein DBW79_04810 [Cryomorphaceae bacterium]	28.4101	5.8883	10.0645	6.6414	7.3994
RCL65873.1 DUF21 domain-containing protein [Cryomorphaceae bacterium]	2.7828	0.2191	0.6741	0.2326	0.3993
RCL65875.1 nuclear transport factor 2 family protein [Cryomorphaceae bacterium]	1.3257	1.9182	2.0728	1.2484	2.1632
RCL65877.1 hypothetical protein DBW79_04850 [Cryomorphaceae bacterium]	1.7384	1.7564	0.6551	0.5086	0.9702
RCL65878.1 hypothetical protein DBW79_04855 [Cryomorphaceae bacterium]	2.5691	1.4036	0.732	1.3016	0.7611
RCL65894.1 sulfatase [Cryomorphaceae bacterium]	1.4115	0.129	0.2666	0.4129	0.3136
RCL65915.1 sensor histidine kinase [Cryomorphaceae bacterium]	1.0617	1.6383	1.4404	4.0383	4.3374
RCL65916.1 DNA-binding response regulator [Cryomorphaceae bacterium]	0.7829	1.3663	0.4426	1.069	1.2234
RCL65940.1 SusC/RagA family TonB-linked outer membrane protein [Cryomorphaceae bacterium]	5.2938	1.0224	1.5256	0.5686	1.8821
RCL65941.1 SusD/RagB family nutrient-binding outer membrane lipoprotein [Cryomorphaceae bacterium]	1.1006	0.3033	0.35	0.1811	0.5067
RCL65942.1 GDSL family lipase [Cryomorphaceae bacterium]	4.3267	0.3375	0.9072	0.1361	0.8204
RCL65943.1 hypothetical protein DBW79_04645 [Cryomorphaceae bacterium]	1.0205	0.8056	0.6294	0.353	1.4554
RCL65957.1 OsmC family peroxiredoxin [Cryomorphaceae bacterium]	0	0	0.5522	0	0
RCL65968.1 pyrroloquinoline quinone biosynthesis protein PqqB [Cryomorphaceae bacterium]	0.8339	0.0766	0.1571	0.1626	0.5584
RCL65970.1 hypothetical protein DBW77_03300 [Cryomorphaceae bacterium]	5.4146	4.4316	3.322	1.7922	5.1206
RCL65971.1 glycosyltransferase [Cryomorphaceae bacterium]	1.2983	0.1192	0.1223	0.1266	0.4347
RCL65972.1 hypothetical protein DBW77_03315 [Cryomorphaceae bacterium]	3.4584	1.1307	0.7665	0.4433	0.7632
RCL65973.1 lipopolysaccharide biosynthesis protein [Cryomorphaceae bacterium]	0.3225	1.109	0.8628	0.6593	0.5932
RCL65974.1 excinuclease ABC subunit A [Cryomorphaceae bacterium]	2.072	0.8143	1.5912	0.928	1.1189
RCL66005.1 PspC domain-containing protein [Cryomorphaceae bacterium]	0	0.1273	0.7835	0.1352	0.1547
RCL66014.1 tetratricopeptide repeat protein [Cryomorphaceae bacterium]	12.738	3.2096	3.456	1.4929	4.0122
RCL66019.1 MoxR family ATPase [Cryomorphaceae bacterium]	23.7956	13.2083	23.5404	7.6003	21.1015
RCL66020.1 nicotinate (nicotinamide) nucleotide adenylyltransferase [Cryomorphaceae bacterium]	1.0055	0	0	0.2942	0
RCL66021.1 guanylate kinase [Cryomorphaceae bacterium]	1.9793	1.319	1.2443	1.4834	1.4732
RCL66022.1 YicC family protein [Cryomorphaceae bacterium]	5.6134	2.7946	1.805	2.118	2.7414
RCL66106.1 DUF1080 domain-containing protein [Cryomorphaceae bacterium]	4.9675	0.4831	0.9085	0.9404	1.4677
RCL66134.1 (Fe-S)-binding protein [Cryomorphaceae bacterium]	1.4652	0.1346	1.1043	0.2858	0.1635
RCL66135.1 phosphoheptose isomerase [Cryomorphaceae bacterium]	2.849	1.3084	1.3421	1.3892	1.272
RCL66149.1 gfo/Idh/MocA family oxidoreductase [Cryomorphaceae bacterium]	3.0943	0.7279	1.2798	0.8832	1.6174
RCL66153.1 aromatic ring-hydroxylating dioxygenase subunit alpha [Cryomorphaceae bacterium]	3.6762	0.5065	0.9351	0.5378	0.8617
RCL66194.1 chromosomal replication initiator protein DnaA [Cryomorphaceae bacterium]	1.5119	0.4848	0.1757	0.7028	0.3122
RCL66217.1 hypothetical protein DBW79_03945 [Cryomorphaceae bacterium]	0.693	0.3819	0.2612	0.4055	0.3868
RCL66218.1 lactate utilization protein B/C [Cryomorphaceae bacterium]	10.8986	2.5284	3.9876	4.1275	5.8017
RCL66231.1 iduronate-2-sulfatase [Cryomorphaceae bacterium]	1.036	0	0	0.3031	0.1735
RCL66267.1 2-isopropylmalate synthase [Cryomorphaceae bacterium]	0.5514	0	0.6234	0.1613	0
RCL66268.1 3-isopropylmalate dehydratase large subunit [Cryomorphaceae bacterium]	1.461	0.0805	0.3304	0	0.1957
RCL66322.1 ABC transporter ATP-binding protein [Cryomorphaceae bacterium]	1.2983	0.5962	0.3669	0	0.1449
RCL66334.1 cytochrome oxidase subunit III [Cryomorphaceae bacterium]	12.6508	4.1806	3.5723	5.7254	2.7483
RCL66337.1 energy transducer TonB [Cryomorphaceae bacterium]	3.4188	0.8075	0.6902	0.4287	0.4906
RCL66349.1 alkaline phosphatase family protein [Cryomorphaceae bacterium]	1.332	0.367	1.0039	0	0.2973
RCL66386.1 amidohydrolase [Cryomorphaceae bacterium]	1.6229	0.4472	0.7339	0.3482	0.5072
RCL66389.1 integration host factor subunit beta [Cryomorphaceae bacterium]	16.759	5.8185	5.7787	4.511	3.2548
RCL66398.1 choline dehydrogenase [Cryomorphaceae bacterium]	9.6949	3.3933	5.3064	1.7514	5.671
RCL66402.1 acyl-CoA thioesterase [Cryomorphaceae bacterium]	1.9184	0.3128	1.1399	0.592	1.0009
RCL66405.1 replication-associated recombination protein A [Cryomorphaceae bacterium]	3.7817	1.4303	1.4632	0.2041	1.6167
RCL66406.1 dipeptide epimerase [Cryomorphaceae bacterium]	4.632	1.2927	2.6857	1.3256	3.0142
RCL66411.1 fasciclin domain-containing protein [Cryomorphaceae bacterium]	70.3557	34.9902	53.4145	23.1267	55.5345
RCL66424.1 hypothetical protein DBW79_03625 [Cryomorphaceae bacterium]	1.8515	0.6595	1.1452	0.2262	0.196
RCL66430.1 hypothetical protein DBW77_02780 [Cryomorphaceae bacterium]	1.9819	0.2731	0.14	0	0.1659
RCL66477.1 chaperonin GroEL [Cryomorphaceae bacterium]	148.512	80.0723	85.0938	83.8857	79.6966
RCL66511.1 phospho-N-acetylmuramoyl-pentapeptide-transferase [Cryomorphaceae bacterium]	0	0.454	0	0.6026	0.5517
RCL66523.1 DUF4091 domain-containing protein [Cryomorphaceae bacterium]	5.583	2.1467	2.7898	0.8785	2.8479
RCL66554.1 methionine--tRNA ligase [Cryomorphaceae bacterium]	23.5944	9.8964	14.1515	8.8503	12.103
RCL66555.1 aspartate kinase [Cryomorphaceae bacterium]	1.4417	0.454	0.1746	0.7833	0.2069
RCL66556.1 transcription-repair coupling factor [Cryomorphaceae bacterium]	8.69	1.3473	2.5636	2.3031	1.922
RCL66566.1 ribose-phosphate pyrophosphokinase [Cryomorphaceae bacterium]	1.0282	0.7083	0.0727	0.5265	1.205
RCL66585.1 DNA gyrase subunit A [Cryomorphaceae bacterium]	0.9367	0	0.3971	0	0.1568
RCL66590.1 M1 family peptidase [Cryomorphaceae bacterium]	1.9648	0.3248	0.3332	0.2299	0.1316
RCL66593.1 YebC/PmpR family DNA-binding regulatory protein [Cryomorphaceae bacterium]	1.0205	0.8836	1.0849	0.6396	0.8136
RCL66653.1 dihydrolipoyl dehydrogenase [Cryomorphaceae bacterium]	0.888	0	0.3765	0.7794	0.2973
RCL66680.1 imidazole glycerol phosphate synthase subunit HisF [Cryomorphaceae bacterium]	3.6995	0.9694	0.5344	0.5532	0.1156
RCL66683.1 bifunctional histidinol-phosphatase/imidazoleglycerol-phosphate dehydratase HisB [Cryomorphaceae bacterium]	17.504	2.2605	2.3102	1.2386	2.0265
RCL66684.1 histidinol-phosphate transaminase [Cryomorphaceae bacterium]	5.3267	0.5141	0.8926	0.7564	1.7123
RCL66685.1 histidinol dehydrogenase [Cryomorphaceae bacterium]	2.6134	0.2479	1.1359	0.9126	0.9536
RCL66686.1 ATP phosphoribosyltransferase [Cryomorphaceae bacterium]	9.1763	1.7241	2.6807	1.6083	2.3068
RCL66687.1 prohibitin family protein [Cryomorphaceae bacterium]	3.4965	2.5692	3.2941	3.9783	2.9921
RCL66692.1 bifunctional UDP-3-O-[3-hydroxymyristoyl] N-acetylglucosamine deacetylase/3-hydroxyacyl-ACP dehydratase [Cryomorphaceae bacterium]	0.2947	0.0812	0.1666	0	0.6908
RCL66750.1 T9SS C-terminal target domain-containing protein [Cryomorphaceae bacterium]	0	0.1835	0.3137	0.7145	0.5204
RCL66755.1 TlpA family protein disulfide reductase [Cryomorphaceae bacterium]	1.3149	0.7247	0.2787	0.1924	0.8806
RCL66756.1 hypothetical protein DBW79_02555 [Cryomorphaceae bacterium]	1.3242	1.5749	2.3686	0.9481	2.9637
RCL66759.1 glutamine synthetase [Cryomorphaceae bacterium]	1.1209	0.4633	0.0792	0.328	0.2815
RCL66761.1 peptide chain release factor 1 [Cryomorphaceae bacterium]	7.7388	3.5113	4.3627	3.9064	3.5021
RCL66775.1 mechanosensitive ion channel protein MscS [Cryomorphaceae bacterium]	2.6203	1.2721	1.9043	1.3872	1.337
RCL66802.1 acetate--CoA ligase [Cryomorphaceae bacterium]	3.6387	2.1085	4.9589	1.247	3.9163
RCL66808.1 DUF3276 family protein [Cryomorphaceae bacterium]	0.8655	0	0.7339	1.1395	0.4347
RCL66813.1 DUF4294 domain-containing protein [Cryomorphaceae bacterium]	0.5895	0.3248	0.3332	0.5174	1.579
RCL66815.1 acetate--CoA ligase [Cryomorphaceae bacterium]	10.0479	4.9167	6.6489	2.4187	6.1308
RCL66875.1 1,4-dihydroxy-2-naphthoyl-CoA synthase [Cryomorphaceae bacterium]	1.4548	1.0022	0.6168	0.8513	1.4614
RCL66888.1 acyl carrier protein [Cryomorphaceae bacterium]	14.6093	20.8951	18.6717	15.6682	16.0386
RCL66895.1 elongation factor 4 [Cryomorphaceae bacterium]	10.6792	5.0949	7.3601	4.2175	7.2512
RCL66896.1 amino acid permease [Cryomorphaceae bacterium]	11.5271	5.0022	6.5992	4.5738	5.793
RCL66907.1 glutamate--tRNA ligase [Cryomorphaceae bacterium]	1.1028	0.1519	0.5455	0.1613	0.0923
RCL66908.1 tRNA uridine-5-carboxymethylaminomethyl(34) synthesis enzyme MnmG [Cryomorphaceae bacterium]	0.677	0.1865	0.0957	0	0.2267
RCL66914.1 twin-arginine translocase TatA/TatE family subunit [Cryomorphaceae bacterium]	1.9724	0.5435	0.3716	0.3847	1.1008
RCL66961.1 molecular chaperone HtpG [Cryomorphaceae bacterium]	23.8673	22.3959	22.6985	18.3066	22.8959
RCL66966.1 peptide chain release factor 3 [Cryomorphaceae bacterium]	3.2952	1.1349	1.6298	1.6871	1.1723
RCL66970.1 hypothetical protein DBW77_02155 [Cryomorphaceae bacterium]	8.3975	7.3673	9.2208	4.637	8.4809
RCL66974.1 YebC/PmpR family DNA-binding transcriptional regulator [Cryomorphaceae bacterium]	3.2664	2.5201	2.031	1.0831	1.3854
RCL66977.1 M1 family peptidase [Cryomorphaceae bacterium]	0.4328	0	0.2446	0	0.2898
RCL66981.1 bifunctional aspartate kinase/homoserine dehydrogenase I [Cryomorphaceae bacterium]	1.6367	0.6013	0.9766	0.6917	0.7916
RCL66982.1 ATP-dependent Clp protease ATP-binding subunit [Cryomorphaceae bacterium]	1.5411	0.8938	0.3384	0.8515	0.8612
RCL67018.1 hypothetical protein DBW79_01850 [Cryomorphaceae bacterium]	3.1416	1.6804	1.7236	0.7029	1.1139
RCL67024.1 hypothetical protein DBW79_01890 [Cryomorphaceae bacterium]	1.8993	1.2212	2.8631	1.204	3.392
RCL67034.1 L-lysine dehydrogenase [Cryomorphaceae bacterium]	1.8356	0.3844	0.4098	2.0942	0.4794
RCL67040.1 SDR family NAD(P)-dependent oxidoreductase [Cryomorphaceae bacterium]	1.2662	0.3489	0	0	0
RCL67043.1 acyl-CoA carboxylase subunit beta [Cryomorphaceae bacterium]	0	0.2298	0.3535	0	0.5584
RCL67044.1 MFS transporter [Cryomorphaceae bacterium]	3.7532	0.5222	0.5147	0.4783	1.4684
RCL67046.1 AMP-dependent synthetase [Cryomorphaceae bacterium]	8.2305	2.4423	3.3551	0.9262	3.498
RCL67056.1 nuclear transport factor 2 family protein [Cryomorphaceae bacterium]	7.4494	1.5074	2.8422	0.7132	0.8989
RCL67068.1 TonB-dependent receptor [Cryomorphaceae bacterium]	8.4187	2.6809	3.7542	4.2976	3.9774
RCL67074.1 BspA family leucine-rich repeat surface protein [Cryomorphaceae bacterium]	9.6122	2.8185	3.0416	1.7076	2.4227
RCL67082.1 ABC transporter ATP-binding protein [Cryomorphaceae bacterium]	0.7352	0.3039	0.2078	0.6453	0.6155
RCL67083.1 tRNA pseudouridine(38-40) synthase TruA [Cryomorphaceae bacterium]	0.8339	0.5664	0.6862	0.9629	0.6931
RCL67088.1 peptidase [Cryomorphaceae bacterium]	3.2332	0.7005	0.7226	0.4771	0.738
RCL67089.1 MaoC family dehydratase [Cryomorphaceae bacterium]	13.3154	3.2724	4.3737	2.4217	4.8202
RCL67142.1 hypothetical protein DBW77_01965 [Cryomorphaceae bacterium]	0.8339	0.6127	0.8427	0.5471	0.4879
RCL67160.1 cytochrome C [Cryomorphaceae bacterium]	12.183	6.7573	12.425	7.221	10.152
RCL67168.1 OstA-like protein [Cryomorphaceae bacterium]	0.777	0.3212	0.1098	0.5683	0.1487
RCL67183.1 Hsp20/alpha crystallin family protein [Cryomorphaceae bacterium]	0	0.1346	0.138	0.2858	0
RCL67200.1 sodium:solute symporter [Cryomorphaceae bacterium]	1.7825	1.228	1.2046	0.5215	1.0637
RCL67221.1 hypothetical protein DBW79_01780 [Cryomorphaceae bacterium]	3.9197	1.3801	2.0926	1.2742	3.2083
RCL67222.1 arylsulfatase [Cryomorphaceae bacterium]	0	0.471	0	0	0
RCL67223.1 glycerol-3-phosphate cytidylyltransferase [Cryomorphaceae bacterium]	1.9724	1.087	0.5575	0.5771	0.6605
RCL67280.1 hypothetical protein DBW77_01860 [Cryomorphaceae bacterium]	2.2492	0.8677	2.5428	0.9213	2.2595
RCL67297.1 2,3,4,5-tetrahydropyridine-2,6-dicarboxylate N-succinyltransferase [Cryomorphaceae bacterium]	1.3675	1.0049	0.9019	0.5335	0.4579
RCL67300.1 type IX secretion system membrane protein PorP/SprF, partial [Cryomorphaceae bacterium]	0.941	0.5186	0.4432	0	0.4201
RCL67301.1 PKD domain-containing protein [Cryomorphaceae bacterium]	10.694	2.9417	3.5054	1.0871	2.5055
RCL67305.1 hypothetical protein DBW79_01145 [Cryomorphaceae bacterium]	1.0853	0.2991	0.2301	0.5557	0.4543
RCL67310.1 nuclear transport factor 2 family protein [Cryomorphaceae bacterium]	7.0089	4.6929	7.009	1.764	3.7209
RCL67319.1 hypothetical protein DBW79_01215 [Cryomorphaceae bacterium]	0	0	0.1992	0.2062	0
RCL67322.1 BspA family leucine-rich repeat surface protein [Cryomorphaceae bacterium]	0.5028	0.2855	0	0	0.5051
RCL67332.1 hypothetical protein DBW79_01280 [Cryomorphaceae bacterium]	0.9586	0.2641	0.1806	0.2804	0
RCL67333.1 hypothetical protein DBW79_01285 [Cryomorphaceae bacterium]	0	1.785	4.542	0.7325	0.656
RCL67334.1 aldehyde reductase [Cryomorphaceae bacterium]	4.1691	0.6211	1.929	1.0812	1.1668
RCL67336.1 hypothetical protein DBW79_01300 [Cryomorphaceae bacterium]	1.8993	0.5234	0.8947	0.4547	0.7035
RCL67338.1 exo-alpha-sialidase [Cryomorphaceae bacterium]	0.8238	0.3405	0.3493	0	0.2759
RCL67339.1 nuclear transport factor 2 family protein [Cryomorphaceae bacterium]	0.4195	0.7168	1.1535	0.7841	0.1882
RCL67342.1 16S rRNA (uracil(1498)-N(3))-methyltransferase [Cryomorphaceae bacterium]	0.3385	0.4664	0.3827	0.4952	0.4534
RCL67343.1 tRNA (adenosine(37)-N6)-threonylcarbamoyltransferase complex transferase subunit TsaD [Cryomorphaceae bacterium]	8.8404	4.0689	5.7788	4.6673	4.6406
RCL67362.1 RagB/SusD family nutrient uptake outer membrane protein [Cryomorphaceae bacterium]	20.8573	7.5103	6.0648	2.83	6.2694
RCL67363.1 SusC/RagA family TonB-linked outer membrane protein [Cryomorphaceae bacterium]	38.6937	15.9548	12.7255	8.8014	17.2446
RCL67409.1 membrane protein insertion efficiency factor YidD [Cryomorphaceae bacterium]	0.9117	3.6426	2.1902	3.8677	3.3581
RCL67430.1 SusC/RagA family TonB-linked outer membrane protein, partial [Cryomorphaceae bacterium]	28.404	9.9092	6.5973	4.4673	11.066
RCL67432.1 hypothetical protein DBW79_00740 [Cryomorphaceae bacterium]	2.1075	0.3845	0.3974	0.1031	0.236
RCL67434.1 UDP-2,3-diacylglucosamine diphosphatase [Cryomorphaceae bacterium]	3.3239	2.2243	2.4157	3.0563	3.816
RCL67446.1 aminopeptidase P family protein [Cryomorphaceae bacterium]	3.7088	1.7438	2.0033	1.7458	1.206
RCL67447.1 glycosyl hydrolase [Cryomorphaceae bacterium]	4.6943	0.6746	0.4653	0.5551	0
RCL67474.1 translation initiation factor IF-2 [Cryomorphaceae bacterium]	10.1169	2.6916	3.2538	1.1227	2.3363
RCL67489.1 hypothetical protein DBW79_01065 [Cryomorphaceae bacterium]	11.7807	10.9475	20.0234	6.5206	19.4476
RCL67491.1 LuxR family transcriptional regulator [Cryomorphaceae bacterium]	1.7768	1.1656	1.0777	0.6947	0.8217
RCL67492.1 RagB/SusD family nutrient uptake outer membrane protein [Cryomorphaceae bacterium]	2.5583	0.1282	0	0.068	0
RCL67493.1 hypothetical protein DBW79_01090 [Cryomorphaceae bacterium]	24.0587	1.7401	1.8292	0.9482	2.0459
RCL67496.1 glycoside hydrolase family 16 protein [Cryomorphaceae bacterium]	0.3195	0.1761	0.3612	0.3739	0.321
RCL67502.1 cytochrome c oxidase subunit I [Cryomorphaceae bacterium]	0.777	0.2141	0	0.2273	0
RCL67545.1 DNA polymerase III subunit alpha [Cryomorphaceae bacterium]	24.6186	4.9102	7.4772	4.7535	6.7338
RCL67546.1 thioredoxin [Cryomorphaceae bacterium]	21.1879	10.4073	13.5161	9.8105	11.882
RCL67555.1 DUF1553 domain-containing protein [Cryomorphaceae bacterium]	0.8205	0.7536	0.773	0.2401	0.6411
RCL67556.1 acylhydrolase [Cryomorphaceae bacterium]	1.1524	0	0	0.1124	0.1286
RCL67557.1 phospholipase [Cryomorphaceae bacterium]	1.7994	0.124	0.2543	0	0
RCL67566.1 SGNH/GDSL hydrolase family protein [Cryomorphaceae bacterium]	4.0198	1.0852	1.8875	1.4598	2.5503
RCL67613.1 beta-ketoacyl-[acyl-carrier-protein] synthase II, partial [Cryomorphaceae bacterium]	15.4133	9.9486	13.9087	8.5581	7.4748
RCL67616.1 ribonuclease HI [Cryomorphaceae bacterium]	6.5908	2.5874	1.7164	1.8219	1.7383
RCL67617.1 sugar kinase [Cryomorphaceae bacterium]	16.0659	3.7715	4.207	2.5293	2.5233
RCL67638.1 VCBS repeat-containing protein, partial [Cryomorphaceae bacterium]	3.4188	0.4822	0.299	0.2501	0.4497
RCL67670.1 hypothetical protein DBW79_00150 [Cryomorphaceae bacterium]	4.62	1.0948	1.6975	1.8383	1.4851
RCL67671.1 adenylosuccinate lyase [Cryomorphaceae bacterium]	1.487	2.0136	1.2609	1.3115	2.9734
RCL67690.1 cryptochrome/photolyase family protein [Cryomorphaceae bacterium]	0.4558	1.1305	1.2884	2.0005	1.5264
RCL67723.1 DUF4249 family protein [Cryomorphaceae bacterium]	5.0954	1.8116	3.5771	1.2984	3.3573
RCL67724.1 TonB-dependent receptor [Cryomorphaceae bacterium]	4.8159	2.7841	3.6037	1.8152	4.8933
RCL67729.1 diaminopimelate epimerase [Cryomorphaceae bacterium]	0	0.1256	0	0.2667	0
RCL67745.1 DUF4835 family protein [Cryomorphaceae bacterium]	0.4022	0.3325	0.2274	0.4707	0.6734
RCL67747.1 SDR family NAD(P)-dependent oxidoreductase [Cryomorphaceae bacterium]	5.698	1.8116	1.9821	1.09	0.954
RCL67762.1 3-isopropylmalate dehydratase large subunit [Cryomorphaceae bacterium]	3.696	0.5092	0.6529	0.3379	0.3868
RCL67766.1 PaaI family thioesterase [Cryomorphaceae bacterium]	1.9536	4.8448	4.0032	4.2154	6.1328
RCL67773.1 peptide chain release factor 2 [Cryomorphaceae bacterium]	2.0254	0.4446	0.6902	0.8293	0.542
RCL67833.1 fibronectin type III domain-containing protein [Cryomorphaceae bacterium]	2.946	0.2355	0.1144	0.1776	0.4894
RCL67844.1 penicillin-binding protein 2 [Cryomorphaceae bacterium]	0.4955	0.8192	0.8402	0.8698	0.3318
RCL67851.1 NAD(+) synthase [Cryomorphaceae bacterium]	3.0293	0.2385	0.1223	0	0
RCL67857.1 hypothetical protein DBW77_01420 [Cryomorphaceae bacterium]	6.3818	6.4059	14.3009	2.8007	14.1954
RCL67859.1 iron ABC transporter permease [Cryomorphaceae bacterium]	1.2662	1.0467	0.3579	0.741	0.848
RCL67860.1 extracellular solute-binding protein [Cryomorphaceae bacterium]	11.5207	2.2067	2.9872	1.6485	1.9029
RCL67864.1 class A beta-lactamase-related serine hydrolase [Cryomorphaceae bacterium]	1.0519	0.2899	0.2973	0.3078	0.1761
RCL67874.1 SusD/RagB family nutrient-binding outer membrane lipoprotein [Cryomorphaceae bacterium]	1.1655	0.1071	0.4392	0	0.1301
RCL67876.1 UDP-2,3-diacylglucosamine diphosphatase [Cryomorphaceae bacterium]	0.5103	0.1406	0	0.5972	0.3417
RCL67889.1 alkaline phosphatase family protein [Cryomorphaceae bacterium]	2.0513	0.942	0.3865	1.2003	0.6869
RCL67896.1 Hsp20/alpha crystallin family protein [Rhodothermaeota bacterium MED-G64]	0.6838	0.3768	0.1933	0.4001	0.4579
RCL67966.1 OmpH family outer membrane protein [Cryomorphaceae bacterium]	21.5535	9.2157	9.6628	10.22	9.7059
RCL67975.1 PspC domain-containing protein [Cryomorphaceae bacterium]	0.8842	0.0812	0.3332	0	0.1974
RCL67979.1 DUF420 domain-containing protein [Cryomorphaceae bacterium]	1.4548	0.2672	0.6853	0.8513	0.7307
RCL68072.1 DUF1080 domain-containing protein [Cryomorphaceae bacterium]	9.3557	2.2312	4.0059	1.9418	4.471
RCL68075.1 RNA polymerase subunit sigma [Cryomorphaceae bacterium]	45.7322	21.9759	18.4565	18.3721	17.8627
RCL68087.1 NADH:ubiquinone reductase (Na(+)-transporting) subunit B [Cryomorphaceae bacterium]	4.3956	4.8448	3.7961	6.8589	4.4974
RCL68102.1 M1 family peptidase [Cryomorphaceae bacterium]	3.7597	2.8976	3.8617	2.2399	2.3478
RCL68105.1 flavin oxidoreductase [Cryomorphaceae bacterium]	5.8939	3.069	2.5542	2.0739	1.5547
RCL68106.1 hypothetical protein DBW77_00780 [Cryomorphaceae bacterium]	9.0704	7.0108	11.2667	5.9471	10.7003
RCL68108.1 CPBP family intramembrane metalloprotease [Cryomorphaceae bacterium]	1.8844	0.2967	0.0761	0.315	0.1803
RCL68113.1 UDP-N-acetylmuramoyl-tripeptide--D-alanyl-D-alanine ligase [Cryomorphaceae bacterium]	0	0.2166	0.2221	0	0.2632
RCL68127.1 5-(carboxyamino)imidazole ribonucleotide synthase [Cryomorphaceae bacterium]	0	0.2666	0.547	0.0944	0.216
RCL68132.1 23S rRNA (guanosine(2251)-2'-O)-methyltransferase RlmB [Cryomorphaceae bacterium]	1.2432	0.5995	0.7906	0.5456	0.8326
RCL68133.1 hypothetical protein DBW77_00925 [Cryomorphaceae bacterium]	2.4843	0.8801	1.8055	0.623	0.9111
RCL68134.1 SusC/RagA family TonB-linked outer membrane protein [Cryomorphaceae bacterium]	4.7104	1.9312	1.9594	0.8169	2.0288
RCL68137.1 pyridoxal phosphate-dependent aminotransferase [Cryomorphaceae bacterium]	1.8234	0.628	0.9019	0.5335	0.7632
RCL68140.1 gliding motility lipoprotein GldJ [Cryomorphaceae bacterium]	12.3879	6.2536	6.1859	4.4737	7.0078
RCL68329.1 RNA polymerase sigma-54 factor [Cryomorphaceae bacterium]	0	0.1192	0.4893	0.2532	0.2898
RCL68339.1 glycine--tRNA ligase [Cryomorphaceae bacterium]	4.8214	1.2078	1.6105	0.3847	0.8806
RCL68345.1 glycosyl hydrolase [Cryomorphaceae bacterium]	8.2896	1.7115	3.9183	1.5904	2.8645
RCL68346.1 M24 family metallopeptidase [Cryomorphaceae bacterium]	8.8695	2.3829	3.4392	1.9707	3.5687
RCL68347.1 SCO family protein [Cryomorphaceae bacterium]	1.0853	2.243	1.9939	1.2702	3.4526
RCL68348.1 hypothetical protein DBW77_00160 [Cryomorphaceae bacterium]	5.487	3.1983	3.5192	2.4081	3.6747
RCL68350.1 ZIP family metal transporter [Cryomorphaceae bacterium]	0	0.9916	0.2034	0	0.241
RCL68353.1 TetR/AcrR family transcriptional regulator [Cryomorphaceae bacterium]	15.2532	3.893	4.2478	1.2311	6.3404
RCL68361.1 dNTP triphosphohydrolase [Cryomorphaceae bacterium]	4.0629	1.631	2.1503	1.2939	2.3549
RCL68362.1 cadherin repeat domain-containing protein [Cryomorphaceae bacterium]	13.4118	93.054	42.3702	223.396	145.166
RCL68363.1 TonB-dependent receptor [Cryomorphaceae bacterium]	5.2444	44.9353	25.0367	72.3155	48.5898
RCL68366.1 ribonucleoside-diphosphate reductase subunit alpha [Cryomorphaceae bacterium]	12.2809	4.3887	6.4504	2.8139	4.0822
RCL68368.1 DUF3109 family protein [Cryomorphaceae bacterium]	1.4864	1.024	1.4704	0.2174	0.2489
RCL68371.1 CMP deaminase [Cryomorphaceae bacterium]	4.3444	2.7945	4.2285	2.115	3.5929
RCL68383.1 oxygen-dependent coproporphyrinogen oxidase [Cryomorphaceae bacterium]	0	0.1047	0.2147	1.0003	0.3816
RCL68396.1 MoxR family ATPase [Cryomorphaceae bacterium]	34.541	18.3735	27.1968	8.806	21.582
RCL68400.1 DUF1080 domain-containing protein [Cryomorphaceae bacterium]	5.9096	1.0259	1.2456	1.2597	1.7159
RCL68511.1 methionine--tRNA ligase [Bacteroidetes bacterium]	0.677	0.0933	0.3827	0	0.2267
RCL68596.1 OsmC family peroxiredoxin [Cryomorphaceae bacterium]	4.1514	0.8075	0.8973	1.1432	0.8177
RCL68599.1 carotenoid biosynthesis protein [Cryomorphaceae bacterium]	0.3841	0.6351	1.0857	1.3487	0.6431
RCL68614.1 hypothetical protein DBW76_02830 [Bacteroidetes bacterium]	0.462	0.2451	0.1959	0.6556	0.0774
RCL68661.1 insulinase family protein [Bacteroidetes bacterium]	0	0.3623	0.7433	0.0962	0
RCL68662.1 insulinase family protein [Bacteroidetes bacterium]	0.4955	0	0.2801	0	0.1659
RCL68670.1 T9SS C-terminal target domain-containing protein [Bacteroidetes bacterium]	4.6672	0.6862	0.8324	0.0617	0.5789
RCL68691.1 hypothetical protein DBW74_05045 [Cryomorphaceae bacterium]	5.6412	5.0767	4.19	3.2954	1.5887
RCL68693.1 S9 family peptidase [Cryomorphaceae bacterium]	1.6392	0.129	0.3971	0	0
RCL68699.1 hypothetical protein DBW74_05085 [Cryomorphaceae bacterium]	0.8655	0.2385	1.4164	0.1266	1.0564
RCL68755.1 glycosyl hydrolase [Bacteroidetes bacterium]	3.7872	0.7347	2.6371	0.436	0.81
RCL68757.1 nuclear transport factor 2 family protein [Bacteroidetes bacterium]	4.1204	0.7671	0.7239	0.7494	0.9695
RCL68767.1 cytochrome c oxidase subunit II [Cryomorphaceae bacterium]	0.2947	0	0.4165	0.8623	0.4934
RCL68788.1 hypothetical protein DBW74_04945 [Cryomorphaceae bacterium]	1.0256	0.7536	0.9325	0.1	1.1448
RCL68837.1 hypothetical protein DBW74_04825 [Cryomorphaceae bacterium]	0	0.2617	0.671	1.1114	0.318
RCL68869.1 arylsulfatase [Cryomorphaceae bacterium]	1.1789	0.7309	0.4165	0.7761	0.4934
RCL68872.1 hypothetical protein DBW75_03895 [Cryomorphaceae bacterium]	0.3319	0	0.0938	0	0.2223
RCL68883.1 hypothetical protein DBW74_04605, partial [Cryomorphaceae bacterium]	2.3443	1.0766	0.9387	0.1143	0.6542
RCL68897.1 3-deoxy-7-phosphoheptulonate synthase [Cryomorphaceae bacterium]	0	0.4037	0.2761	0.2858	0
RCL68928.1 hypothetical protein DBW76_02345 [Bacteroidetes bacterium]	1.0684	0.4121	0	0.7502	0.1431
RCL68932.1 glycoside hydrolase family 92 protein [Bacteroidetes bacterium]	0.6838	0	0	0	0.229
RCL68934.1 glycoside hydrolase family 92 protein, partial [Bacteroidetes bacterium]	1.3683	0	0	0	0.4017
RCL68953.1 amino acid transporter [Cryomorphaceae bacterium]	3.0876	0.4789	1.1155	0.9383	1.0298
RCL68985.1 T9SS C-terminal target domain-containing protein [Bacteroidetes bacterium]	0.6575	0	0.1858	0.0962	0.4403
RCL68986.1 hypothetical protein DBW76_02175 [Bacteroidetes bacterium]	0.6704	0.3694	0.5684	0	0.2245
RCL68987.1 DUF229 domain-containing protein [Bacteroidetes bacterium]	0	0.1385	0	0	0
RCL68988.1 N-sulfoglucosamine sulfohydrolase [Bacteroidetes bacterium]	0.4498	0.124	0	0.2632	0.3013
RCL68989.1 T9SS C-terminal target domain-containing protein [Bacteroidetes bacterium]	0	0.0856	0.1757	0.1819	0.2081
RCL68990.1 RagB/SusD family nutrient uptake outer membrane protein [Bacteroidetes bacterium]	2.7605	0.4388	0.3901	0.497	0.4622
RCL68991.1 TonB-dependent receptor [Bacteroidetes bacterium]	3.0442	0.129	0.5957	0	0.3921
RCL69000.1 hypothetical protein DBW76_02245 [Bacteroidetes bacterium]	0.9768	0.2692	0.138	0	0
RCL69044.1 gliding motility lipoprotein GldK [Bacteroidetes bacterium]	0.1971	0.4344	0.5848	0.1441	0.2309
RCL69050.1 outer membrane lipoprotein-sorting protein [Bacteroidetes bacterium]	3.3813	0.5176	0.2124	0.4397	0
RCL69054.1 hypothetical protein DBW76_02135 [Bacteroidetes bacterium]	0	0.398	0.2722	0.2818	0
RCL69148.1 TonB-dependent receptor [Cryomorphaceae bacterium]	2.849	0	0.7247	0.2501	0.2862
RCL69238.1 aromatic ring-hydroxylating dioxygenase subunit alpha [Bacteroidetes bacterium]	0.6838	0	0	0	0
RCL69265.1 hypothetical protein DBW75_03395 [Cryomorphaceae bacterium]	3.47	0.8326	1.1179	0.6003	2.1537
RCL69338.1 RidA family protein [Bacteroidetes bacterium]	0.2802	0.1544	0.4752	0.4099	0.7507
RCL69340.1 hypothetical protein DBW76_01590 [Bacteroidetes bacterium]	0.991	0.1957	0.3409	0.2079	0.4758
RCL69367.1 hypothetical protein DBW75_03340 [Cryomorphaceae bacterium]	0.5946	0.983	0.7562	0.6958	0
RCL69371.1 NADPH-dependent oxidoreductase [Cryomorphaceae bacterium]	0.5028	0.1385	0.2842	0.4413	0
RCL69427.1 alkaline phosphatase family protein [Bacteroidetes bacterium]	0	0.0992	0.2034	0	0.6025
RCL69496.1 hypothetical protein DBW76_01340 [Bacteroidetes bacterium]	2.2755	1.8529	2.9136	0.1819	1.7792
RCL69506.1 RagB/SusD family nutrient uptake outer membrane protein [Bacteroidetes bacterium]	0.4383	0.3019	0.6814	0	0.3669
RCL69509.1 TonB-dependent receptor [Bacteroidetes bacterium]	3.6445	1.311	3.3476	0.2356	1.3967
RCL69514.1 thioredoxin domain-containing protein [Cryomorphaceae bacterium]	0	0.2654	0	0	0
RCL69532.1 hypothetical protein DBW74_03030 [Cryomorphaceae bacterium]	0	0.5596	0.1913	0.2971	0
RCL69569.1 hypothetical protein DBW74_03225 [Cryomorphaceae bacterium]	0	0	0.6116	1.0129	1.1593
RCL69616.1 hypothetical protein DBW76_01255 [Bacteroidetes bacterium]	8.316	3.4372	3.6562	10.5433	4.9504
RCL69724.1 gliding motility protein GldN [Cryomorphaceae bacterium]	0	0	0.1255	0.1299	0.2973
RCL69725.1 hypothetical protein DBW75_02900 [Cryomorphaceae bacterium]	0	0.6171	0.9	0.1563	0.0894
RCL69726.1 hypothetical protein DBW75_02905 [Cryomorphaceae bacterium]	0	0.1406	0.7211	0.2986	0.3417
RCL69816.1 hypothetical protein DBW76_00750 [Bacteroidetes bacterium]	6.516	5.0318	3.0299	3.749	3.4592
RCL69817.1 SusD/RagB family nutrient-binding outer membrane lipoprotein [Bacteroidetes bacterium]	1.4652	0.5383	0.8282	0.2858	0.6541
RCL69818.1 SusC/RagA family TonB-linked outer membrane protein [Bacteroidetes bacterium]	18.3735	8.7767	6.9509	5.6842	7.3909
RCL70056.1 AMP-dependent synthetase [Bacteroidetes bacterium]	1.2348	0	0.0878	0.2261	0.1041
RCL70062.1 porin [Bacteroidetes bacterium]	1.9711	0.0971	0.4777	0	0.424
RCL70127.1 co-chaperone GroES [Cryomorphaceae bacterium]	50.2769	21.427	23.8728	20.3974	19.9778
RCL70497.1 fumarate reductase/succinate dehydrogenase flavoprotein subunit [Cryomorphaceae bacterium]	0.7198	0.0992	0	0.2106	0.241
RCL70525.1 nuclear transport factor 2 family protein [Cryomorphaceae bacterium]	11.561	4.5482	3.0397	2.9444	3.111
RCL70621.1 DUF2892 domain-containing protein [Cryomorphaceae bacterium]	0	0.3925	0.671	0.4168	0.159
RCL70633.1 DUF1080 domain-containing protein [Cryomorphaceae bacterium]	0.5605	0	0.1584	0.328	0
RCL70702.1 arylsulfatase A [Cryomorphaceae bacterium]	0.4221	0.2221	0.7379	1.2529	0.4629
RCL70747.1 hypothetical protein DBW73_06800 [Flavobacteriales bacterium]	4.5457	0.4466	0.1741	0.929	0.2799
RCL70751.1 DUF4242 domain-containing protein [Flavobacteriales bacterium]	1.0796	0.1983	0.5086	0.6317	0.723
RCL70868.1 lamin tail domain-containing protein [Flavobacteriales bacterium]	0	0	0.2842	0	0.1684
RCL71076.1 SusC/RagA family TonB-linked outer membrane protein [Cryomorphaceae bacterium]	33.2962	14.7725	10.8427	21.1748	13.8496
RCL71077.1 SusD/RagB family nutrient-binding outer membrane lipoprotein [Cryomorphaceae bacterium]	29.6976	15.5479	12.5622	16.3202	13.6567
RCL71078.1 hypothetical protein DBW75_00830 [Cryomorphaceae bacterium]	3.2273	2.07	3.1877	1.561	3.0179
RCL71097.1 tail fiber domain-containing protein [Cryomorphaceae bacterium]	0.4991	0.2063	0.0705	0.146	0.0836
RCL71113.1 hypothetical protein DBW73_05945 [Flavobacteriales bacterium]	0.5233	0.3364	0.493	1.1227	0.5257
RCL71130.1 hypothetical protein DBW73_06040 [Flavobacteriales bacterium]	1.1954	0.1318	0	0.2098	0.0801
RCL71152.1 hypothetical protein DBW72_07360, partial [Flavobacteriales bacterium]	0.3352	0.4618	0.1895	0.1961	0.2245
RCL71153.1 ATP-binding cassette domain-containing protein [Flavobacteriales bacterium]	0	0.7778	0.0886	0.2753	0.105
RCL71154.1 asparaginase [Flavobacteriales bacterium]	0	0.3248	0	0	0
RCL71156.1 hypothetical protein DBW72_07380 [Flavobacteriales bacterium]	0.8339	0.3447	0.2357	0.3659	0
RCL71157.1 UDP-glucose 4-epimerase GalE [Flavobacteriales bacterium]	0.3385	1.131	0	0.8048	0.2267
RCL71158.1 DUF2141 domain-containing protein [Flavobacteriales bacterium]	0.4748	0.3925	0.1442	0.5764	0.3299
RCL71159.1 acetyl-CoA carboxylase biotin carboxyl carrier protein subunit [Flavobacteriales bacterium]	0	0.1308	0.1342	0.4168	0.159
RCL71160.1 isoleucine--tRNA ligase, partial [Flavobacteriales bacterium]	0.7457	2.3557	0.5858	0.7982	0.1218
RCL71161.1 30S ribosomal protein S1, partial [Flavobacteriales bacterium]	2.3767	4.4336	2.6224	4.9778	1.1586
RCL71162.1 transcriptional repressor [Flavobacteriales bacterium]	0.4716	0.959	0.1333	1.511	0
RCL71163.1 anti-sigma factor antagonist [Flavobacteriales bacterium]	0.6216	0.5138	0	0.1819	0
RCL71164.1 adenylosuccinate synthase [Flavobacteriales bacterium]	0.6907	2.1679	0	2.8082	0.5677
RCL71166.1 bifunctional (p)ppGpp synthetase/guanosine-3',5'-bis(diphosphate) 3'-pyrophosphohydrolase [Flavobacteriales bacterium]	0	0.378	0.1638	0.3391	0.1684
RCL71167.1 fumarylacetoacetase [Flavobacteriales bacterium]	0.3225	0.2666	0	0.2831	0
RCL71168.1 redox-regulated ATPase YchF [Flavobacteriales bacterium]	0	0.6339	0.3617	0.3744	0.1735
RCL71172.1 hypothetical protein DBW73_05615 [Flavobacteriales bacterium]	8.2439	9.1076	9.1431	2.9567	7.7794
RCL71243.1 helix-turn-helix domain-containing protein [Cryomorphaceae bacterium]	0.9768	0.1346	0.2761	0	0
RCL71254.1 hypothetical protein DBW75_00155 [Cryomorphaceae bacterium]	0	0	0	0	0.4837
RCL71257.1 TonB-dependent receptor [Cryomorphaceae bacterium]	0.9367	0.3871	0	0.274	0.3136
RCL71316.1 hypothetical protein DBW72_07270, partial [Flavobacteriales bacterium]	0	0.2617	0	0.1389	0
RCL71320.1 UpxY family transcription antiterminator [Flavobacteriales bacterium]	0.4119	0	0.2328	0.241	0
RCL71321.1 protein-L-isoaspartate(D-aspartate) O-methyltransferase [Flavobacteriales bacterium]	0	0.5234	0	0.647	0.6496
RCL71322.1 sigma-54-dependent Fis family transcriptional regulator [Flavobacteriales bacterium]	0	1.1453	0.1178	0.3659	0
RCL71324.1 UDP-N-acetylglucosamine 2-epimerase (non-hydrolyzing) [Flavobacteriales bacterium]	0	0.2141	0	0.2273	0.1301
RCL71327.1 S46 family peptidase [Flavobacteriales bacterium]	0.6907	0.4758	0	0.3031	0
RCL71378.1 T9SS C-terminal target domain-containing protein, partial [Flavobacteriales bacterium]	2.731	0.7256	1.0433	2.1479	0.6034
RCL71384.1 peptidase S8 [Flavobacteriales bacterium]	1.3393	1.9043	1.8521	3.1432	0.2921
RCL71385.1 T9SS C-terminal target domain-containing protein [Flavobacteriales bacterium]	1.2821	0	0	0	0
RCL71389.1 exopolyphosphatase [Flavobacteriales bacterium]	0.6639	0.3658	0.2345	0.1942	0
RCL71393.1 UDP-N-acetylmuramoyl-tripeptide--D-alanyl-D-alanine ligase [Flavobacteriales bacterium]	0	0.4382	0	0.2326	0.1331
RCL71394.1 type IX secretion system membrane protein PorP/SprF [Flavobacteriales bacterium]	1.057	2.0977	1.0709	2.7141	0.861
RCL71395.1 hypothetical protein DBW72_07190, partial [Flavobacteriales bacterium]	0	0.2666	0.2735	0.0944	0
RCL71397.1 DUF2723 domain-containing protein [Flavobacteriales bacterium]	1.5956	0.7768	0.4722	0.5922	0.5303
RCL71402.1 hypothetical protein DBW72_07150 [Flavobacteriales bacterium]	1.7842	2.2304	0.3044	2.6954	0.4915
RCL71482.1 T9SS C-terminal target domain-containing protein, partial [Flavobacteriales bacterium]	1.2432	0.5138	0	0	0
RCL71483.1 hypothetical protein DBW72_07055 [Flavobacteriales bacterium]	0.5003	1.2234	0.8373	0.5382	0.4467
RCL71484.1 transcription elongation factor GreA [Flavobacteriales bacterium]	0.5028	0.9616	0.0938	0.6355	0
RCL71487.1 type IX secretion system membrane protein PorP/SprF [Flavobacteriales bacterium]	0	0.785	0	0	0.3816
RCL71488.1 SDR family NAD(P)-dependent oxidoreductase [Flavobacteriales bacterium]	1.5263	0.3364	0	0	0.1022
RCL71489.1 flavodoxin reductase [Flavobacteriales bacterium]	0	0.4301	0.301	0.7466	0.7383
RCL71490.1 phenylacetate-CoA oxygenase/reductase subunit PaaK [Flavobacteriales bacterium]	1.6392	0.4745	0.5222	1.333	0.2973
RCL71491.1 1,2-phenylacetyl-CoA epoxidase subunit A [Flavobacteriales bacterium]	0	0.5827	0	0.6187	0
RCL71497.1 thioredoxin-disulfide reductase [Flavobacteriales bacterium]	0.1506	1.0476	0.1277	1.3314	0.1009
RCL71498.1 hypothetical protein DBW72_07000 [Flavobacteriales bacterium]	0	0	0.1584	0.328	0
RCL71499.1 hypothetical protein DBW72_07005 [Flavobacteriales bacterium]	0	0.5734	0.2521	0.4018	0.1991
RCL71500.1 chalcone isomerase [Flavobacteriales bacterium]	1.3954	1.8797	1.1049	1.6812	0.8654
RCL71513.1 DUF3127 domain-containing protein [Flavobacteriales bacterium]	4.7583	0.8721	0.6528	2.1613	1.002
RCL71514.1 flavin reductase family protein [Flavobacteriales bacterium]	3.0265	2.1948	0.1193	1.4025	0.4295
RCL71515.1 hypothetical protein DBW72_06960 [Flavobacteriales bacterium]	0.3716	0.8192	0	0.1087	0
RCL71516.1 [acyl-carrier-protein] S-malonyltransferase [Flavobacteriales bacterium]	2.6527	0.7204	0.2788	1.4374	0.4361
RCL71518.1 hypothetical protein DBW72_06975 [Flavobacteriales bacterium]	0.9915	0.8476	0.1178	0.122	0.0962
RCL71519.1 methionine adenosyltransferase, partial [Flavobacteriales bacterium]	1.5678	0.8944	0.0666	0.4748	0.3066
RCL71634.1 RidA family protein [Flavobacteriales bacterium]	0.393	0.2166	0	0.4599	0.2632
RCL71635.1 DUF2892 domain-containing protein [Flavobacteriales bacterium]	0.8044	0.3325	0.1137	0.2354	0
RCL71637.1 PhoH family protein [Flavobacteriales bacterium]	1.3615	0.8704	0.5739	0.6687	0.3784
RCL71638.1 TIGR01777 family protein [Flavobacteriales bacterium]	0	0.368	0.5284	0.9377	0.2683
RCL71639.1 hypothetical protein DBW72_06910, partial [Flavobacteriales bacterium]	0	0	0.1288	0.1334	0
RCL71657.1 IMP dehydrogenase [Flavobacteriales bacterium]	1.764	1.5753	1.1929	2.8447	0
RCL71658.1 hypothetical protein DBW72_06825 [Flavobacteriales bacterium]	4.0027	1.4597	0.7472	1.688	1.0367
RCL71659.1 hypothetical protein DBW72_06830 [Flavobacteriales bacterium]	0.4528	0.5559	0.6173	0.3975	0.0758
RCL71660.1 nucleoside triphosphate pyrophosphohydrolase [Flavobacteriales bacterium]	0	0.2479	0	0.5265	0.1506
RCL71663.1 membrane or secreted protein [Flavobacteriales bacterium]	0	0.6729	0.3451	0.7145	0
RCL71664.1 exodeoxyribonuclease III [Flavobacteriales bacterium]	0.814	1.0374	0	1.2503	0.1022
RCL71665.1 HD domain-containing protein [Flavobacteriales bacterium]	1.381	1.0553	0.0786	1.4485	0.4595
RCL71666.1 AAA family ATPase [Flavobacteriales bacterium]	0.3525	0.4856	0.4163	1.3007	0.6642
RCL71686.1 hypothetical protein DBW72_06780 [Flavobacteriales bacterium]	0.8271	0.1519	0.3117	0	0.1846
RCL71687.1 type IX secretion system membrane protein PorP/SprF [Flavobacteriales bacterium]	0	0.3533	0.1208	0.3751	0
RCL71688.1 GH3 auxin-responsive promoter [Flavobacteriales bacterium]	0.4119	1.3075	0.284	0.6247	0.1379
RCL71689.1 hypothetical protein DBW72_06795 [Flavobacteriales bacterium]	1.9513	4.7907	1.3657	3.8876	1.5141
RCL71690.1 class 1 fructose-bisphosphatase [Flavobacteriales bacterium]	0.9367	1.0542	0.6768	0.552	0.1568
RCL71691.1 transcription-repair coupling factor, partial [Flavobacteriales bacterium]	0	1.1083	0	0	0
RCL71724.1 NifU family protein [Flavobacteriales bacterium]	0.4274	0.1178	0	0.3751	0.4293
RCL71765.1 hypothetical protein DBW73_04245 [Flavobacteriales bacterium]	3.5281	2.4657	3.609	1.9921	3.092
RCL71799.1 hypothetical protein DBW73_04435 [Flavobacteriales bacterium]	0.4955	0.1365	0.2801	0.26	0.2632
RCL71800.1 hybrid sensor histidine kinase/response regulator [Flavobacteriales bacterium]	1.0796	0.4282	0.1017	0.1053	0.6313
RCL71801.1 DUF4976 domain-containing protein [Flavobacteriales bacterium]	0	0.2899	0.1487	0	0
RCL71821.1 hypothetical protein DBW72_06740 [Flavobacteriales bacterium]	1.0487	0.5201	0.1186	0.4909	0
RCL71824.1 glycerol kinase [Flavobacteriales bacterium]	0	0	0.2171	0.1124	0.5145
RCL71826.1 hypothetical protein DBW72_06765 [Flavobacteriales bacterium]	0.3618	0.3988	0.2045	1.1114	0.2423
RCL71844.1 hypothetical protein DBW72_06700 [Flavobacteriales bacterium]	0.5998	0.8628	0.3221	0.7306	0.1908
RCL71849.1 rod shape-determining protein [Flavobacteriales bacterium]	0.6016	1.8929	0.805	2.6654	0.5608
RCL71874.1 protein-tyrosine-phosphatase [Flavobacteriales bacterium]	1.5028	0	0	0.1099	0.1258
RCL71876.1 DNA polymerase III subunit beta [Flavobacteriales bacterium]	3.2115	2.1175	0.6271	1.4999	1.2387
RCL71877.1 23S rRNA (adenine(2503)-C(2))-methyltransferase RlmN [Flavobacteriales bacterium]	0	0.2191	0	0.6979	0.5325
RCL72015.1 GNAT family N-acetyltransferase [Flavobacteriales bacterium]	2.4905	1.0465	1.0735	0.5962	1.8025
RCL72042.1 3-hydroxybutyryl-CoA dehydrogenase [Flavobacteriales bacterium]	0.2295	0.6972	0.2718	1.1034	0.1537
RCL72043.1 NUDIX hydrolase [Flavobacteriales bacterium]	0.5998	0.4958	0.1695	0	0.2008
RCL72044.1 hypothetical protein DBW72_06580 [Flavobacteriales bacterium]	0.9077	0.6669	0.171	0.4426	0.2026
RCL72045.1 phosphopyruvate hydratase [Flavobacteriales bacterium]	0	3.2239	0.2078	1.9062	0.579
RCL72046.1 carbamoyl-phosphate synthase small subunit [Flavobacteriales bacterium]	1.221	1.1167	0.2521	0.6209	0.2987
RCL72047.1 50S ribosomal protein L17 [Flavobacteriales bacterium]	0.8547	0.471	0.2416	0.5001	0.0954
RCL72048.1 DNA-directed RNA polymerase subunit alpha [Flavobacteriales bacterium]	3.7273	1.7903	0.3755	1.499	0.2478
RCL72049.1 30S ribosomal protein S4 [Flavobacteriales bacterium]	3.2323	1.8343	1.3218	1.7047	0.645
RCL72051.1 30S ribosomal protein S13 [Flavobacteriales bacterium]	2.1881	2.1376	0.5411	0.7056	1.2905
RCL72079.1 2-(1,2-epoxy-1,2-dihydrophenyl)acetyl-CoA isomerase [Flavobacteriales bacterium]	0	0.207	0	0.1099	0
RCL72081.1 TonB-dependent receptor [Flavobacteriales bacterium]	0	0.3684	0.1789	0.4838	0.3417
RCL72082.1 cytochrome-c peroxidase [Flavobacteriales bacterium]	0	0	0	0.2858	0.1635
RCL72084.1 hypothetical protein DBW72_06510 [Flavobacteriales bacterium]	1.0606	0.8779	0.3257	0.1926	0.549
RCL72086.1 hypothetical protein DBW72_06520 [Flavobacteriales bacterium]	1.1228	1.3483	0.3355	0.7471	0.8738
RCL72089.1 hypothetical protein DBW72_06535 [Flavobacteriales bacterium]	2.1069	1.0351	0.0604	0.4201	0.1431
RCL72090.1 DNA polymerase III subunit delta', partial [Flavobacteriales bacterium]	0	0.3623	0.2478	0.2565	0
RCL72106.1 acyl-ACP--UDP-N-acetylglucosamine O-acyltransferase [Flavobacteriales bacterium]	1.9474	0	0.4281	0.1266	0.0725
RCL72125.1 nuclear transport factor 2 family protein [Flavobacteriales bacterium]	32.0166	13.5145	21.881	10.8521	13.1482
RCL72209.1 ATP-dependent helicase [PS1 clade bacterium]	0.8692	0.2794	0	1.3987	0
RCL72238.1 hypothetical protein DBW72_06430 [Flavobacteriales bacterium]	0.8339	1.0402	0.2078	0.7961	0.2462
RCL72239.1 hypothetical protein DBW72_06435 [Flavobacteriales bacterium]	0	0.7702	0	0.1258	0
RCL72240.1 rhodanese-like domain-containing protein [Flavobacteriales bacterium]	0	0.9234	0	0.4247	0
RCL72242.1 acetyl-CoA C-acyltransferase [Flavobacteriales bacterium]	7.0203	3.8695	1.4445	4.0606	0.761
RCL72243.1 hypothetical protein DBW72_06455 [Flavobacteriales bacterium]	0	0.3248	0.4165	0.6898	0.0987
RCL72244.1 sodium:solute symporter [Flavobacteriales bacterium]	0	0.3768	0	1.2003	0
RCL72245.1 glucose-1-phosphate thymidylyltransferase [Flavobacteriales bacterium]	0.5946	0.4096	0.3361	0.2609	0.3982
RCL72246.1 endopeptidase La [Flavobacteriales bacterium]	8.3294	13.2206	3.8288	7.7511	2.8264
RCL72281.1 FkbM family methyltransferase [Flavobacteriales bacterium]	0	0.4618	0.0947	0.0981	0
RCL72283.1 hypothetical protein DBW72_06370 [Flavobacteriales bacterium]	0.4558	0.5024	0	0.1334	0.1526
RCL72284.1 6,7-dimethyl-8-ribityllumazine synthase [Flavobacteriales bacterium]	0	0	0	0.2501	0
RCL72285.1 phosphoglucosamine mutase [Flavobacteriales bacterium]	0	0.5541	0	0.1471	0
RCL72288.1 S1/P1 Nuclease [Flavobacteriales bacterium]	0.5103	0.5624	0	0.1493	0
RCL72289.1 energy-dependent translational throttle protein EttA [Flavobacteriales bacterium]	0.4022	0.4993	0.1992	0.1177	0.1853
RCL72291.1 glycosyltransferase family 2 protein [Flavobacteriales bacterium]	0	0.9216	0.2101	0.1087	0
RCL72366.1 50S ribosomal protein L7/L12 [Flavobacteriales bacterium]	1.848	0	0.1306	1.0814	0
RCL72436.1 phosphoheptose isomerase [Flavobacteriales bacterium]	1.6476	0.5675	0.4657	0	0.2759
RCL72488.1 dihydroorotase, partial [Flavobacteriales bacterium]	0.2085	0.2872	0.2946	0.6099	0
RCL72489.1 polyprenol monophosphomannose synthase [Flavobacteriales bacterium]	1.9879	0.3083	0.223	1.5048	0.5014
RCL72490.1 50S ribosomal protein L25 [Flavobacteriales bacterium]	0	0	0.2301	0.7145	0
RCL72491.1 ribose-phosphate pyrophosphokinase [Flavobacteriales bacterium]	0.462	1.0684	0.2612	0.7887	0.808
RCL72494.1 peptide-methionine (S)-S-oxide reductase [Flavobacteriales bacterium]	0.2571	0.6375	0.0727	0.4512	0.0861
RCL72495.1 heme-binding protein [Flavobacteriales bacterium]	0	0	0.4083	0.2818	0.3225
RCL72496.1 S41 family peptidase [Flavobacteriales bacterium]	0	0.2326	0	0.247	0
RCL72497.1 CMP deaminase [Flavobacteriales bacterium]	0.616	1.3432	0	0.7954	0.8036
RCL72502.1 SufD family Fe-S cluster assembly protein, partial [Flavobacteriales bacterium]	0	0.2004	0.2056	0	0
RCL72503.1 Fe-S cluster assembly ATPase SufC [Flavobacteriales bacterium]	0	1.135	0.2328	0.3615	0.1379
RCL72504.1 Fe-S cluster assembly protein SufB [Flavobacteriales bacterium]	0	0.6094	0.4752	0.3768	0.9283
RCL72505.1 iron-sulfur cluster assembly accessory protein [Flavobacteriales bacterium]	0	1.9539	0.5368	1.5374	0.742
RCL72510.1 YgiQ family radical SAM protein [Flavobacteriales bacterium]	0.7588	0	0.4077	0.6002	0.3686
RCL72511.1 superoxide dismutase [Flavobacteriales bacterium]	0.6331	1.5495	0.1635	0.8866	0.3053
RCL72512.1 T9SS C-terminal target domain-containing protein [Flavobacteriales bacterium]	2.1251	5.903	2.388	6.4543	1.7155
RCL72552.1 3-hydroxyacyl-CoA dehydrogenase/enoyl-CoA hydratase family protein [Flavobacteriales bacterium]	3.6556	5.1191	1.8048	2.9172	1.2185
RCL72553.1 MarR family transcriptional regulator [Flavobacteriales bacterium]	1.9153	2.6916	0.5278	2.0874	0
RCL72555.1 SPOR domain-containing protein [Flavobacteriales bacterium]	0	0.2771	0	0	0
RCL72556.1 MBL fold metallo-hydrolase [Flavobacteriales bacterium]	0	0.2771	0.1421	0	0
RCL72557.1 potassium transporter Kup [Flavobacteriales bacterium]	0.3026	0.8337	0.171	0.5692	0.8528
RCL72560.1 noncanonical pyrimidine nucleotidase, YjjG family [Flavobacteriales bacterium]	0	0.4529	0.1858	0.2885	0
RCL72561.1 23S rRNA (guanosine(2251)-2'-O)-methyltransferase RlmB [Flavobacteriales bacterium]	0.6704	0.1847	0.1895	0.1961	0
RCL72564.1 uracil phosphoribosyltransferase [Flavobacteriales bacterium]	0	0.5139	0	0.4287	0
RCL72607.1 pyridoxal-phosphate dependent enzyme [Flavobacteriales bacterium]	0.7432	2.5494	0.2401	4.0471	0.6153
RCL72610.1 MerR family transcriptional regulator [Flavobacteriales bacterium]	0	0.2975	0	0	0.241
RCL72620.1 T9SS C-terminal target domain-containing protein [Flavobacteriales bacterium]	0	0.1121	0	0.5954	0
RCL72779.1 T9SS C-terminal target domain-containing protein [Flavobacteriales bacterium]	1.2607	0.2967	0.5765	0.2363	0.3415
RCL72781.1 T9SS C-terminal target domain-containing protein [Flavobacteriales bacterium]	0.3026	0.4168	0.3156	0.6228	0.4402
RCL72783.1 long-chain fatty acid transporter [Flavobacteriales bacterium]	0.4815	0.688	0	1.6018	0.1431
RCL72784.1 cyanophycin synthetase [Flavobacteriales bacterium]	0.9768	1.8734	0.092	1.63	0.1004
RCL72785.1 sensor histidine kinase [Flavobacteriales bacterium]	0	1.106	0	1.9508	0.7718
RCL72786.1 OmpA family protein [Flavobacteriales bacterium]	1.036	1.2357	0.5522	1.6065	0.6739
RCL72789.1 DUF1573 domain-containing protein [Flavobacteriales bacterium]	0	0.5768	0	0.2041	0
RCL72790.1 DNA/RNA non-specific endonuclease [Flavobacteriales bacterium]	0	0.2336	0.2396	0	0.1892
RCL72793.1 3-deoxy-7-phosphoheptulonate synthase [Flavobacteriales bacterium]	0.7683	0.1058	0.2171	0	0
RCL72794.1 ribonuclease Y [Flavobacteriales bacterium]	0.4748	1.1206	0.1342	0.2379	0.4313
RCL72795.1 cell division protein ZapA [Flavobacteriales bacterium]	0.7049	1.1654	0.0996	1.6499	0.236
RCL72796.1 hypothetical protein DBW72_05990 [Flavobacteriales bacterium]	0.6216	1.3703	0.1757	0.9093	0.2081
RCL72798.1 DNA-binding response regulator [Flavobacteriales bacterium]	0.2922	0.5334	0.3304	1.154	0.0978
RCL72799.1 response regulator [Flavobacteriales bacterium]	0	0.3768	0	0.4001	0.1145
RCL72800.1 alkaline phosphatase family protein, partial [Flavobacteriales bacterium]	0	0	0.0779	0.484	0
RCL72801.1 DUF1573 domain-containing protein [Flavobacteriales bacterium]	1.7192	6.1957	2.7871	5.5833	1.5626
RCL72805.1 phytoene desaturase [Flavobacteriales bacterium]	0.6838	0.3768	0.1933	0.2001	0
RCL72807.1 short chain dehydrogenase [Flavobacteriales bacterium]	0	0.7247	0.2877	1.1498	0.097
RCL72808.1 D-sedoheptulose 7-phosphate isomerase [Flavobacteriales bacterium]	0.518	0.1427	0	0	0
RCL72814.1 hypothetical protein DBW72_05815 [Flavobacteriales bacterium]	0	0.1829	0.1876	1.0682	0.1111
RCL72815.1 DNA mismatch repair endonuclease MutL [Flavobacteriales bacterium]	0.179	0.6304	0.0506	1.036	0
RCL72822.1 T9SS C-terminal target domain-containing protein [Flavobacteriales bacterium]	7.6532	4.5012	2.6694	4.4847	2.0119
RCL72823.1 lipoyl synthase [Flavobacteriales bacterium]	0.3195	0.2641	0	0.4674	0
RCL72825.1 D-alanine--D-alanine ligase [Flavobacteriales bacterium]	2.1212	0.1273	0.2612	0	0
RCL72826.1 D-alanyl-D-alanine carboxypeptidase/D-alanyl-D-alanine-endopeptidase [Flavobacteriales bacterium]	0.4683	0	0	0.137	0
RCL72957.1 elongation factor G [Flavobacteriales bacterium]	1.094	0.4899	1.1595	0.6002	0.0916
RCL73030.1 heparan N-sulfatase [Flavobacteriales bacterium]	2.3235	0.6174	0.8912	0.3156	0.7502
RCL73043.1 fumarate reductase/succinate dehydrogenase flavoprotein subunit, partial [Flavobacteriales bacterium]	0	0	0	0.2326	0
RCL73044.1 succinate dehydrogenase/fumarate reductase iron-sulfur subunit [Flavobacteriales bacterium]	1.0519	1.1633	0.4571	1.116	0.2774
RCL73045.1 hypothetical protein DBW72_05725 [Flavobacteriales bacterium]	0	0.1597	0	0.1695	0.3881
RCL73046.1 hypothetical protein DBW72_05730 [Flavobacteriales bacterium]	0	0.9813	0.2013	0.8335	0.2385
RCL73048.1 beta-ketoacyl-[acyl-carrier-protein] synthase II [Flavobacteriales bacterium]	2.8693	4.9257	1.8914	3.0569	0.6898
RCL73049.1 acyl carrier protein [Flavobacteriales bacterium]	0	0.6039	0.2478	0.2565	0
RCL73050.1 phosphoribosylglycinamide formyltransferase [Flavobacteriales bacterium]	0.6838	0.2826	0	0.1	0.1145
RCL73051.1 kynureninase [Flavobacteriales bacterium]	0	0.2501	0	0.3541	0
RCL73052.1 glutamate-1-semialdehyde-2,1-aminomutase [Flavobacteriales bacterium]	0.3637	0.3007	0	0.1064	0.2436
RCL73057.1 hypothetical protein DBW72_05790 [Flavobacteriales bacterium]	0.4498	0.2479	0	0.1316	0.1506
RCL73058.1 DUF3098 domain-containing protein [Flavobacteriales bacterium]	0	0.8832	0	0.7815	0.3577
RCL73060.1 tRNA pseudouridine(55) synthase TruB [Flavobacteriales bacterium]	0	0.5541	0	0.3923	0
RCL73114.1 UDP-2,3-diacylglucosamine diphosphatase [Flavobacteriales bacterium]	0.814	0.3738	0.2301	0.1588	0.1817
RCL73116.1 alanine dehydrogenase [Flavobacteriales bacterium]	0.308	0.2987	0.3065	0.5443	0
RCL73118.1 DUF4924 family protein [Flavobacteriales bacterium]	0.518	0.3568	0	0.9093	0
RCL73121.1 DUF1987 domain-containing protein [Flavobacteriales bacterium]	0	0.1507	0.2319	0.3201	0.1832
RCL73123.1 hypothetical protein DBW72_05675 [Flavobacteriales bacterium]	0	1.2423	0.9557	0.9893	0.2516
RCL73124.1 HD domain-containing protein [Flavobacteriales bacterium]	0	0.9834	0.6682	0.6674	0
RCL73127.1 succinate--CoA ligase subunit alpha [Flavobacteriales bacterium]	1.6119	3.4184	0.5943	3.1445	0.8212
RCL73128.1 hypothetical protein DBW72_05700 [Flavobacteriales bacterium]	0.7432	0	0	0	0.3733
RCL73129.1 30S ribosomal protein S20 [Flavobacteriales bacterium]	2.035	1.2336	0.9203	0.8335	0.5451
RCL73136.1 TonB-dependent receptor [Flavobacteriales bacterium]	0	0.5138	0	0	0
RCL73207.1 T9SS C-terminal target domain-containing protein [Flavobacteriales bacterium]	4.8366	4.1171	1.1639	4.1439	2.6061
RCL73208.1 TonB-dependent receptor [Flavobacteriales bacterium]	0	0.0637	0.0653	0.2703	0
RCL73209.1 carbonic anhydrase [Flavobacteriales bacterium]	0.4498	0	0.1271	0.6581	0
RCL73212.1 glycine C-acetyltransferase [Flavobacteriales bacterium]	1.8478	1.2348	0.2056	0.1064	0.2632
RCL73214.1 hypothetical protein DBW72_05540 [Flavobacteriales bacterium]	0.2757	0.8016	0.2445	2.0379	0.3295
RCL73215.1 hypothetical protein DBW72_05545 [Flavobacteriales bacterium]	1.9929	0.6446	0.6131	1.5754	0.575
RCL73216.1 gliding motility protein GldL [Flavobacteriales bacterium]	2.5499	1.2018	1.2132	1.5869	0.5071
RCL73217.1 gliding motility-associated lipoprotein [Flavobacteriales bacterium]	0.263	1.4841	1.1735	2.556	1.0736
RCL73218.1 hypothetical protein DBW72_05440, partial [Flavobacteriales bacterium]	0.9417	1.5686	0.2085	0.7792	0.0824
RCL73220.1 hypothetical protein DBW72_05450 [Flavobacteriales bacterium]	0	1.5438	0.5216	1.4022	0.5108
RCL73221.1 hypothetical protein DBW72_05455 [Flavobacteriales bacterium]	0	0.4486	0.2761	0.4763	0.109
RCL73223.1 acetyl-CoA carboxylase biotin carboxyl carrier protein [Flavobacteriales bacterium]	1.2298	0.4066	0.2781	0.1439	0.2471
RCL73224.1 ketoacyl-ACP synthase III [Flavobacteriales bacterium]	1.54	0.3175	0.4127	0.7643	0
RCL73225.1 phosphate acyltransferase PlsX [Flavobacteriales bacterium]	3.9083	1.8235	0.7285	1.9997	0.8525
RCL73226.1 50S ribosomal protein L32 [Flavobacteriales bacterium]	0	0.736	0.151	2.6569	0.3577
RCL73227.1 DUF177 domain-containing protein [Flavobacteriales bacterium]	2.0743	2.993	0.8707	3.0172	0.337
RCL73228.1 4-hydroxythreonine-4-phosphate dehydrogenase PdxA [Flavobacteriales bacterium]	0	0.1149	0	0.4879	0
RCL73296.1 FAD-binding protein [Flavobacteriales bacterium]	0.4022	0.618	0	0.5421	0.2041
RCL73298.1 histidine ammonia-lyase [Flavobacteriales bacterium]	0	0.3447	0	0	0
RCL73300.1 3-oxoacyl-[acyl-carrier-protein] reductase [Flavobacteriales bacterium]	1.0684	0.8243	0.1208	0.3126	0
RCL73304.1 mucoidy inhibitor MuiA family protein [Flavobacteriales bacterium]	2.5541	1.0751	0.5133	0.7295	0.1817
RCL73305.1 4-hydroxy-3-methylbut-2-enyl diphosphate reductase [Flavobacteriales bacterium]	0	0.4595	0.4714	0	0
RCL73306.1 cystathionine gamma-synthase family protein [Flavobacteriales bacterium]	0	0.3364	0	0.4763	0
RCL73308.1 DUF2795 domain-containing protein [Flavobacteriales bacterium]	0	1.1457	0.1306	1.0814	0
RCL73311.1 3-oxoadipyl-CoA thiolase [Flavobacteriales bacterium]	0	0.368	0.0755	0	0
RCL73399.1 hypothetical protein DBW72_05265 [Flavobacteriales bacterium]	0.4884	1.0766	0.138	1.7147	0.3271
RCL73400.1 hypothetical protein DBW72_05270 [Flavobacteriales bacterium]	0	0.6772	0.3252	0.4809	0.1101
RCL73403.1 YbjQ family protein [Flavobacteriales bacterium]	0.9768	0.2692	0	0.1429	0.1635
RCL73406.1 aminopeptidase P family protein [Flavobacteriales bacterium]	1.0055	1.5296	0.7321	1.1557	0.2881
RCL73409.1 ribonuclease R [Flavobacteriales bacterium]	0	1.385	0.3254	2.7174	0.842
RCL73410.1 T9SS C-terminal target domain-containing protein [Flavobacteriales bacterium]	1.8733	5.9443	0.6949	5.6263	1.0977
RCL73411.1 TlpA family protein disulfide reductase [Flavobacteriales bacterium]	0.9714	2.1775	0.9287	1.5891	0.2248
RCL73414.1 RNA polymerase sigma-54 factor [Flavobacteriales bacterium]	2.1575	3.9245	1.1057	1.7463	0.6868
RCL73441.1 ATP-dependent DNA helicase [Flavobacteriales bacterium]	0.2072	0.6851	0	0.9579	0.1388
RCL73442.1 arsenate reductase [Flavobacteriales bacterium]	1.7267	0.5709	0	1.2124	0.2313
RCL73443.1 hypothetical protein DBW72_05205 [Flavobacteriales bacterium]	0	2.0897	0.4092	1.8195	0.3417
RCL73444.1 phenylalanine--tRNA ligase subunit beta [Flavobacteriales bacterium]	1.2802	1.6357	0.302	1.2576	0
RCL73445.1 UDP-N-acetylmuramate dehydrogenase [Flavobacteriales bacterium]	0.4558	0.2512	0	0	0
RCL73446.1 S41 family peptidase [Flavobacteriales bacterium]	1.4909	1.1474	0.6366	1.4486	0.5853
RCL73447.1 beta-ketoacyl-[acyl-carrier-protein] synthase II [Flavobacteriales bacterium]	0.4086	0.6756	0.0385	0.5579	0.1824
RCL73448.1 TonB-dependent receptor [Flavobacteriales bacterium]	0	0.4282	0	0.3031	0
RCL73453.1 PaaI family thioesterase [Flavobacteriales bacterium]	0.5651	0.4671	0.1597	0.248	0
RCL73574.1 thioredoxin [Flavobacteriales bacterium]	1.628	2.8037	0.115	1.3099	0.1363
RCL73575.1 hypothetical protein DBW72_05120 [Flavobacteriales bacterium]	0	0.6436	0.3826	0.7921	0.1022
RCL73576.1 UDP-3-O-(3-hydroxymyristoyl)glucosamine N-acyltransferase [Flavobacteriales bacterium]	0	1.5144	0.6184	1.4897	0.6922
RCL73577.1 bifunctional UDP-3-O-[3-hydroxymyristoyl] N-acetylglucosamine deacetylase/3-hydroxyacyl-ACP dehydratase [Flavobacteriales bacterium]	3.2146	2.6326	1.1372	3.0865	0.4193
RCL73578.1 acyl-ACP--UDP-N-acetylglucosamine O-acyltransferase [Flavobacteriales bacterium]	0.8677	0.3347	0	0.2539	0.1743
RCL73580.1 competence/damage-inducible protein A [Flavobacteriales bacterium]	0.8674	1.4252	0.1876	0.6047	0.7423
RCL73582.1 hypothetical protein DBW72_05155 [Flavobacteriales bacterium]	0	0.1427	0.1464	0.6775	0.4311
RCL73583.1 7-carboxy-7-deazaguanine synthase QueE [Flavobacteriales bacterium]	0	0.8264	0	0.4387	0
RCL73584.1 tetratricopeptide repeat protein [Flavobacteriales bacterium]	0.924	0.2546	0	0.2703	0
RCL73587.1 OmpA family protein [Flavobacteriales bacterium]	2.2801	2.2327	0.5362	1.9988	0.9529
RCL73588.1 uroporphyrinogen decarboxylase [Flavobacteriales bacterium]	1.1632	1.1626	0.1584	0.8446	0.216
RCL73613.1 DegT/DnrJ/EryC1/StrS aminotransferase family protein [Flavobacteriales bacterium]	0	0	0	0.1429	0.3271
RCL73620.1 3-methyl-2-oxobutanoate hydroxymethyltransferase [Flavobacteriales bacterium]	1.7025	0.3009	0	0.8554	0
RCL73621.1 phosphoribosylaminoimidazolesuccinocarboxamide synthase [Flavobacteriales bacterium]	0	0.1365	0	0.2899	0
RCL73623.1 hypothetical protein DBW72_05075 [Flavobacteriales bacterium]	0.321	0.3538	0.2722	0.6105	0.1612
RCL73625.1 gliding motility-associated ABC transporter permease subunit GldF [Flavobacteriales bacterium]	0.5605	0.7323	0	0.4404	0.2573
RCL73626.1 hypothetical protein DBW72_05090 [Flavobacteriales bacterium]	0	0.1544	0	0	0.3753
RCL73627.1 hypothetical protein DBW72_05095 [Flavobacteriales bacterium]	0.5559	0.0766	0	0.0813	0.1861
RCL73628.1 hypothetical protein DBW72_05100 [Flavobacteriales bacterium]	0	0.2166	0.1111	0.3449	0.1316
RCL73653.1 TerC family protein [Alphaproteobacteria bacterium]	2.71	0.5744	1.2962	0.4879	1.2565
RCL73659.1 30S ribosomal protein S12 methylthiotransferase RimO [Flavobacteriales bacterium]	0.1499	1.1907	0	0.5092	0.1658
RCL73664.1 ATPase [Flavobacteriales bacterium]	0.3166	0.2617	0	0	0.106
RCL73666.1 RNA polymerase sigma factor [Flavobacteriales bacterium]	0.8842	1.8429	0.4165	2.4277	0.4934
RCL73672.1 pyridoxal phosphate-dependent aminotransferase [Flavobacteriales bacterium]	0.7049	0.9859	0.1939	0.5965	0.2297
RCL73808.1 aminotransferase class V-fold PLP-dependent enzyme, partial [Flavobacteriales bacterium]	2.1704	1.3191	0.1674	1.9945	0.2202
RCL73809.1 bacillithiol biosynthesis deacetylase BshB1 [Flavobacteriales bacterium]	0	0.6452	0.1324	0.4111	0.1568
RCL73811.1 hypothetical protein DBW72_04860 [Flavobacteriales bacterium]	0	2.1308	0.2684	1.7861	0.7905
RCL73812.1 electron transfer flavoprotein subunit alpha/FixB family protein [Flavobacteriales bacterium]	0.3309	0.7901	0.1247	0.6776	0.1477
RCL73813.1 electron transfer flavoprotein beta subunit/FixA family protein [Flavobacteriales bacterium]	2.7966	1.1157	0.517	0.921	0.3016
RCL73814.1 1,4-dihydroxy-2-naphthoate octaprenyltransferase [Flavobacteriales bacterium]	0.2178	0.48	0.0615	0.6371	0
RCL73816.1 PKD domain-containing protein [Flavobacteriales bacterium]	0.6216	1.981	0.1757	0.5856	0
RCL73843.1 hypothetical protein DBW70_07035 [Alphaproteobacteria bacterium]	0	0	0.5946	0	0.3522
RCL73857.1 hydroxymethylbilane synthase [Flavobacteriales bacterium]	0.8919	0.0819	0.168	0.2609	0
RCL73858.1 glutamyl-tRNA reductase [Flavobacteriales bacterium]	0.3287	0.3431	0.6982	0.9146	0.81
RCL73860.1 hypothetical protein DBW72_04825 [Flavobacteriales bacterium]	0	0.199	0.1361	0.9862	0
RCL73861.1 gliding motility-associated C-terminal domain-containing protein [Flavobacteriales bacterium]	0	0.9112	0.3137	0.7533	0.223
RCL74008.1 T9SS C-terminal target domain-containing protein, partial [Flavobacteriales bacterium]	0	0.2416	0	0.1282	0
RCL74009.1 hypothetical protein DBW72_04695 [Flavobacteriales bacterium]	2.273	0.9207	0.9802	1.7281	0.8927
RCL74011.1 biotin synthase BioB [Flavobacteriales bacterium]	1.221	1.5607	0.4563	0.881	0.4315
RCL74013.1 NADH:ubiquinone reductase (Na(+)-transporting) subunit F [Flavobacteriales bacterium]	0.8919	1.3926	0.2521	0.5219	0
RCL74015.1 NADH:ubiquinone reductase (Na(+)-transporting) subunit D [Flavobacteriales bacterium]	0.2495	0.8222	0.6317	0.9475	0
RCL74016.1 NADH:ubiquinone reductase (Na(+)-transporting) subunit C [Flavobacteriales bacterium]	2.0664	0.7965	0	1.2809	0
RCL74017.1 NADH:ubiquinone reductase (Na(+)-transporting) subunit B [Flavobacteriales bacterium]	1.2715	2.5365	0.1534	1.5449	0.7716
RCL74018.1 Na(+)-translocating NADH-quinone reductase subunit A [Flavobacteriales bacterium]	0.4411	2.8716	0.541	2.4292	0.3014
RCL74022.1 tRNA guanosine(34) transglycosylase Tgt [Flavobacteriales bacterium]	0.2551	0.6327	0.1442	0.8211	0.1709
RCL74024.1 T9SS C-terminal target domain-containing protein [Flavobacteriales bacterium]	26.8985	13.0262	4.2629	9.5898	1.6491
RCL74036.1 hypothetical protein DBW70_06595 [Alphaproteobacteria bacterium]	1.6476	0.227	0.4657	0.241	0
RCL74070.1 SsrA-binding protein SmpB [Flavobacteriales bacterium]	0	0.2692	0	0.2858	0.1635
RCL74071.1 recombination protein RecR [Flavobacteriales bacterium]	0	0.8763	0	0.4652	0
RCL74074.1 SRPBCC domain-containing protein [Flavobacteriales bacterium]	0.8013	0.8832	0.4529	1.0159	0.0894
RCL74079.1 site-2 protease family protein [Flavobacteriales bacterium]	0.3676	0.6078	0	0.3227	0.3693
RCL74080.1 signal recognition particle protein [Flavobacteriales bacterium]	2.522	1.1246	0.8952	2.1736	0
RCL74081.1 RNA polymerase subunit sigma-24 [Flavobacteriales bacterium]	1.4471	0.8473	0.818	0.5292	0.3029
RCL74083.1 pyridoxal phosphate-dependent aminotransferase [Flavobacteriales bacterium]	1.2182	1.5737	0.4343	1.5571	0.1709
RCL74085.1 exonuclease [Flavobacteriales bacterium]	0.318	1.1775	0.293	0.7638	0.1597
RCL74086.1 MBL fold metallo-hydrolase [Flavobacteriales bacterium]	0	0.7437	0	0.2632	0
RCL74088.1 GNAT family N-acetyltransferase [Flavobacteriales bacterium]	0	0.2416	0	0	0
RCL74089.1 sigma-70 family RNA polymerase sigma factor [Flavobacteriales bacterium]	0	0.9372	0.2979	1.0593	0.5555
RCL74090.1 hypothetical protein DBW72_04680 [Flavobacteriales bacterium]	1.5308	0.1406	0.1442	0.4479	0.1709
RCL74208.1 adenylate/guanylate cyclase domain-containing protein [Alphaproteobacteria bacterium]	0.5813	1.0755	1.958	1.7879	2.081
RCL74213.1 cation acetate symporter [Alphaproteobacteria bacterium]	0	0.2117	0.6226	0	1.252
RCL74233.1 hypothetical protein DBW72_04495 [Flavobacteriales bacterium]	2.5783	2.1378	0.9303	3.3717	1.0553
RCL74234.1 hypothetical protein DBW72_04500 [Flavobacteriales bacterium]	1.7094	0.471	0.161	0.8335	0.7632
RCL74239.1 hypothetical protein DBW72_04530 [Flavobacteriales bacterium]	0.3841	1.1478	0.8529	1.9032	0.106
RCL74244.1 5'/3'-nucleotidase SurE [Flavobacteriales bacterium]	0	0.5636	0.1652	0.5984	0
RCL74245.1 hydrolase [Flavobacteriales bacterium]	0	0	0	0.5884	0.3367
RCL74247.1 hypothetical protein DBW72_04570, partial [Flavobacteriales bacterium]	0.7514	0.3689	0	1.0084	1.0067
RCL74248.1 sigma-70 family RNA polymerase sigma factor [Flavobacteriales bacterium]	5.9175	1.4238	1.2504	2.3754	2.4721
RCL74251.1 hypothetical protein DBW72_04435 [Flavobacteriales bacterium]	0.4498	0.124	0	0	0
RCL74253.1 RNA methyltransferase [Flavobacteriales bacterium]	0	0.4856	0	0	0
RCL74256.1 MBL fold metallo-hydrolase [Flavobacteriales bacterium]	0.8367	1.3793	0	1.7391	0.1558
RCL74258.1 acetyl-CoA C-acyltransferase [Flavobacteriales bacterium]	0	0.2217	0.2274	0.4707	0
RCL74263.1 hypothetical protein DBW70_06155 [Alphaproteobacteria bacterium]	9.4967	13.7569	28.6816	16.5916	23.0776
RCL74289.1 dihydroxy-acid dehydratase [Alphaproteobacteria bacterium]	0.2661	0.5498	0.7896	0.0389	0.6682
RCL74427.1 LysM peptidoglycan-binding domain-containing protein [Flavobacteriales bacterium]	0.8941	1.0096	0.4534	1.5054	0.4461
RCL74428.1 glutamine-hydrolyzing GMP synthase [Flavobacteriales bacterium]	0	2.9249	0.1895	3.0568	0.2436
RCL74429.1 preprotein translocase subunit SecA [Flavobacteriales bacterium]	0	1.1426	0.2338	1.2937	0.436
RCL74432.1 ornithine--oxo-acid transaminase [Flavobacteriales bacterium]	2.6514	0.5391	0.4343	0.4564	0
RCL74433.1 phosphoglucomutase/phosphomannomutase family protein [Flavobacteriales bacterium]	0.9563	1.297	1.2154	0.9983	0.0806
RCL74489.1 DUF4249 domain-containing protein [Flavobacteriales bacterium]	0	0.2048	0.105	0.2174	0.2489
RCL74491.1 hypothetical protein DBW72_04275 [Flavobacteriales bacterium]	0	0.5583	0.0716	0.2964	0.0848
RCL74506.1 TonB-dependent receptor [Flavobacteriales bacterium]	0.7198	0.7193	0	0.3159	0.1205
RCL74515.1 acetyl-CoA C-acyltransferase [Alphaproteobacteria bacterium]	0	0.3967	0.1017	0.1053	0.241
RCL74521.1 peptide ABC transporter substrate-binding protein [Alphaproteobacteria bacterium]	3.2268	4.0222	8.9636	3.7763	6.735
RCL74550.1 T9SS C-terminal target domain-containing protein [Flavobacteriales bacterium]	0	0	0	0.2899	0.3318
RCL74552.1 heme A synthase [Flavobacteriales bacterium]	0	0.314	0	0.4446	0
RCL74553.1 adenylosuccinate lyase [Flavobacteriales bacterium]	0	0.4234	0	0.3372	0
RCL74556.1 DNA helicase RecQ [Flavobacteriales bacterium]	1.091	1.6942	0.1816	1.1814	0.5239
RCL74557.1 NifU family protein [Flavobacteriales bacterium]	0.7392	0.7638	0.7312	1.0273	0.3713
RCL74558.1 DUF4301 family protein [Flavobacteriales bacterium]	0	0	0	0.1471	0.3367
RCL74561.1 RNA polymerase sigma factor [Flavobacteriales bacterium]	0	0	0	0.3637	0.2081
RCL74737.1 flagellar hook basal-body protein [Alphaproteobacteria bacterium]	0	0.2048	0.5252	0	0
RCL74773.1 MinD/ParA family protein [Alphaproteobacteria bacterium]	0	0.1308	0.1342	0.1389	0
RCL74774.1 translation initiation factor IF-2 [Alphaproteobacteria bacterium]	0	0	0.1421	0.1471	0
RCL74798.1 T9SS C-terminal target domain-containing protein, partial [Flavobacteriales bacterium]	0	0	0.2396	0.248	0.3784
RCL74799.1 hypothetical protein DBW72_03960, partial [Flavobacteriales bacterium]	2.4467	0.8639	0.1086	0.568	0.1761
RCL74801.1 1-deoxy-D-xylulose-5-phosphate synthase [Flavobacteriales bacterium]	0.616	1.5731	0.6117	2.0028	1.0848
RCL74803.1 enoyl-CoA hydratase [Flavobacteriales bacterium]	0.393	1.3157	0.5553	0.871	0
RCL74804.1 protoheme IX farnesyltransferase [Flavobacteriales bacterium]	0	0.2855	0	0.4547	0
RCL74806.1 cytochrome oxidase subunit III [Flavobacteriales bacterium]	3.5141	4.5686	1.8718	4.2506	0.9313
RCL74807.1 hypothetical protein DBW72_04000 [Flavobacteriales bacterium]	0.2825	1.5571	0.559	1.3227	0
RCL74811.1 OmpA family protein [Flavobacteriales bacterium]	0.8547	0.3533	0	0	0
RCL74813.1 NADP-dependent isocitrate dehydrogenase [Flavobacteriales bacterium]	0.8779	1.3395	0.4998	2.0643	0.2197
RCL74814.1 hypothetical protein DBW72_04035 [Flavobacteriales bacterium]	0	0.1865	0.3827	0.5942	0
RCL74815.1 DUF2891 family protein, partial [Flavobacteriales bacterium]	0	0	0	0.1725	0.1974
RCL74875.1 deoxyribose-phosphate aldolase [Flavobacteriales bacterium]	0.4221	0.5815	0	0.8644	0.5653
RCL74876.1 aldehyde dehydrogenase family protein [Flavobacteriales bacterium]	1.4446	0	0	0.2818	0
RCL74878.1 (Fe-S)-binding protein [Flavobacteriales bacterium]	1.2887	0.7404	0.8395	0.5563	0
RCL74879.1 phosphoheptose isomerase [Flavobacteriales bacterium]	0	0.3925	0.1342	0	0.159
RCL74881.1 MCE family protein [Flavobacteriales bacterium]	2.0702	1.1663	0	0.3307	0.5349
RCL74882.1 N-acetylmuramoyl-L-alanine amidase [Flavobacteriales bacterium]	0	0	0.1208	1.0003	0
RCL74886.1 hypothetical protein DBW72_03945 [Flavobacteriales bacterium]	0.9631	0.6561	0.2722	0.1111	0
RCL74952.1 hypothetical protein DBW72_03815 [Flavobacteriales bacterium]	0	0.2117	0.2171	0	0
RCL74957.1 gfo/Idh/MocA family oxidoreductase [Flavobacteriales bacterium]	1.7094	0.2692	0.2761	0.1429	0
RCL74983.1 fructose-6-phosphate aldolase [Flavobacteriales bacterium]	0	0.3577	0	0.4838	0
RCL74988.1 DNA repair protein RecN [Flavobacteriales bacterium]	0.3975	0.617	0.1124	0.4532	0.4698
RCL74989.1 DUF4835 family protein [Flavobacteriales bacterium]	0.8044	0.7758	0.2274	0.8237	0
RCL74990.1 bifunctional phosphopantothenoylcysteine decarboxylase/phosphopantothenate--cysteine ligase CoaBC [Flavobacteriales bacterium]	0.924	0.2546	0.5223	0	0
RCL74991.1 RNA polymerase Rpb6 [Flavobacteriales bacterium]	1.2662	1.6282	0.7158	3.5812	0.848
RCL74992.1 outer membrane protein assembly factor BamD [Flavobacteriales bacterium]	0	0.7778	0.0886	0.9177	0.105
RCL74993.1 LysM peptidoglycan-binding domain-containing protein [Flavobacteriales bacterium]	0	0.9519	0	0.8575	0
RCL74996.1 bifunctional oligoribonuclease/PAP phosphatase NrnA [Flavobacteriales bacterium]	1.3497	2.0093	0.4111	2.3825	0.4087
RCL74997.1 DUF5106 domain-containing protein [Flavobacteriales bacterium]	6.0099	7.695	2.7863	8.3305	1.2787
RCL74999.1 ATP-binding cassette domain-containing protein [Flavobacteriales bacterium]	0.4469	0.3079	0.1895	0.523	0.2993
RCL75002.1 DUF3276 family protein [Flavobacteriales bacterium]	0	0.1427	0.2928	0.1516	0.6938
RCL75004.1 hypothetical protein DBW72_03785 [Flavobacteriales bacterium]	3.2177	0.7758	1.5347	1.1179	0.4714
RCL75051.1 recombinase RecA [Alphaproteobacteria bacterium]	0	0.5541	1.2789	0.1471	0.5051
RCL75074.1 T9SS C-terminal target domain-containing protein [Flavobacteriales bacterium]	0.4157	1.0562	0.0881	0.3564	0.1044
RCL75075.1 outer membrane protein assembly factor BamA [Flavobacteriales bacterium]	0.4411	1.5869	1.1117	2.2632	0.3897
RCL75076.1 isoprenyl transferase [Flavobacteriales bacterium]	2.203	3.6069	1.1884	5.4744	0.7959
RCL75077.1 hypothetical protein DBW72_03615 [Flavobacteriales bacterium]	1.0911	1.4031	0	0.3192	0.6089
RCL75078.1 F0F1 ATP synthase subunit beta [Flavobacteriales bacterium]	1.4239	4.523	0.5388	3.8974	1.2536
RCL75082.1 acyl-CoA desaturase [Flavobacteriales bacterium]	2.6529	1.2742	0.1098	3.4414	0.1101
RCL75084.1 long-chain-fatty-acid--CoA ligase [Flavobacteriales bacterium]	1.5308	0.1406	0.2884	0.1493	0
RCL75119.1 purine permease [Alphaproteobacteria bacterium]	0	0.3426	0.3514	0.0909	0.2081
RCL75133.1 hypothetical protein DBW70_04395 [Alphaproteobacteria bacterium]	0	0	0.5769	0.1493	0.1709
RCL75152.1 heat-shock protein [Alphaproteobacteria bacterium]	0	0.5176	0.7433	0.4397	0.3774
RCL75174.1 isopentenyl-diphosphate Delta-isomerase [Flavobacteriales bacterium]	0.4169	0.3447	0	0	0
RCL75176.1 phytoene desaturase [Flavobacteriales bacterium]	0	0.3212	0.2196	0.682	0.2602
RCL75178.1 homogentisate 1,2-dioxygenase [Flavobacteriales bacterium]	0.4683	0.3871	0	0	0
RCL75180.1 ribosome recycling factor [Flavobacteriales bacterium]	0.8692	0.7645	0.2457	0.0848	0.291
RCL75181.1 UMP kinase [Flavobacteriales bacterium]	1.3281	0.996	0.4107	0.6069	0
RCL75182.1 elongation factor Ts [Flavobacteriales bacterium]	0.3137	2.5049	0.8856	2.1841	0.6493
RCL75183.1 30S ribosomal protein S2 [Flavobacteriales bacterium]	3.7255	0.7107	0.7037	1.6063	0.2477
RCL75184.1 30S ribosomal protein S9 [Flavobacteriales bacterium]	1.8552	1.0954	0.2996	1.9385	0.7099
RCL75185.1 50S ribosomal protein L13 [Flavobacteriales bacterium]	1.6152	1.8544	0.2283	1.1026	0
RCL75186.1 enoyl-CoA hydratase/isomerase family protein [Flavobacteriales bacterium]	0.3637	0.2004	0	0.4256	0.1218
RCL75187.1 hypothetical protein DBW72_03545 [Flavobacteriales bacterium]	0.991	0.699	0	0.6515	0.1659
RCL75189.1 phosphoribosylformylglycinamidine synthase subunit PurS [Flavobacteriales bacterium]	0	1.0828	0	1.6096	0.3948
RCL75191.1 hypothetical protein DBW72_03565 [Flavobacteriales bacterium]	0	0.6066	0.4209	0.2968	0.2385
RCL75192.1 hypothetical protein DBW72_03570, partial [Flavobacteriales bacterium]	0.5384	0.2225	0	0.3938	0
RCL75210.1 PKD domain-containing protein [Flavobacteriales bacterium]	3.2193	4.5894	2.0311	2.9967	1.994
RCL75217.1 hypothetical protein DBW72_03445 [Flavobacteriales bacterium]	0.4748	0.5234	0	0.9725	0
RCL75230.1 DNA topoisomerase (ATP-hydrolyzing) subunit B, partial [Flavobacteriales bacterium]	2.4004	2.2952	0.694	2.6552	0.8062
RCL75232.1 OmpA family protein [Flavobacteriales bacterium]	0.5998	0.4132	0	0.5265	0.2008
RCL75233.1 valine--tRNA ligase [Flavobacteriales bacterium]	0.4815	2.0241	0.5125	0.706	0.5711
RCL75235.1 orotate phosphoribosyltransferase [Flavobacteriales bacterium]	0	1.3676	0.3453	1.5787	0.6219
RCL75236.1 hypothetical protein DBW72_03320 [Flavobacteriales bacterium]	0	0.4958	0	0.8273	0.0861
RCL75238.1 ribosome silencing factor [Flavobacteriales bacterium]	1.4324	3.3305	0	3.324	1.5439
RCL75239.1 ATP-dependent zinc metalloprotease FtsH [Flavobacteriales bacterium]	1.9655	5.4611	2.7138	5.1904	1.5843
RCL75240.1 hypothetical protein DBW72_03340 [Flavobacteriales bacterium]	1.4446	0.9288	0	0.5635	0.1612
RCL75244.1 hypothetical protein DBW72_03365 [Flavobacteriales bacterium]	0	1.2562	0	0.9744	0.6632
RCL75249.1 3'-5' exonuclease [Flavobacteriales bacterium]	0	0	0.1193	0	0
RCL75251.1 hypothetical protein DBW72_03400, partial [Flavobacteriales bacterium]	0.9631	0.6619	0	1.0701	0.1286
RCL75252.1 phosphatidylserine decarboxylase family protein [Flavobacteriales bacterium]	0	0.6012	0.2196	0.274	0.1568
RCL75341.1 DUF389 domain-containing protein, partial [Flavobacteriales bacterium]	1.9639	2.0464	0.3073	0.8828	0.2568
RCL75346.1 T9SS C-terminal target domain-containing protein [Flavobacteriales bacterium]	2.3577	13.0915	3.3674	12.2911	5.0687
RCL75347.1 SDR family NAD(P)-dependent oxidoreductase [Flavobacteriales bacterium]	0.7352	0.3039	0	0.2818	0
RCL75349.1 sensor histidine kinase [Flavobacteriales bacterium]	0	0.3577	0.1223	0.5065	0
RCL75350.1 nitronate monooxygenase [Flavobacteriales bacterium]	0.215	0.1185	0.1823	0.3145	0
RCL75355.1 rRNA pseudouridine synthase [Flavobacteriales bacterium]	0	0.2569	0.1757	0.6365	0
RCL75356.1 hypothetical protein DBW72_03240 [Flavobacteriales bacterium]	0	0	0	0.3659	0
RCL75359.1 hypothetical protein DBW72_03255 [Flavobacteriales bacterium]	0	0	0	0	0.1506
RCL75360.1 T9SS C-terminal target domain-containing protein [Flavobacteriales bacterium]	0	0.5981	0	0	0
RCL75361.1 asparagine--tRNA ligase [Flavobacteriales bacterium]	0.4558	0.628	0.2577	0.4019	0.9241
RCL75362.1 hypothetical protein DBW72_03270 [Flavobacteriales bacterium]	3.501	1.58	0.2928	0.878	0.2183
RCL75460.1 hypothetical protein DBW72_03040 [Flavobacteriales bacterium]	1.6231	0.881	0.3398	0.4061	0.2324
RCL75461.1 3'-5' exonuclease [Flavobacteriales bacterium]	0	0.2141	0.4392	0	0
RCL75463.1 T9SS C-terminal target domain-containing protein [Flavobacteriales bacterium]	0.6575	0.4529	0.2761	0.5716	0.2202
RCL75465.1 AcrB/AcrD/AcrF family protein [Flavobacteriales bacterium]	0	0.4958	0	0.7897	0
RCL75467.1 hypothetical protein DBW72_03075 [Flavobacteriales bacterium]	0.407	0.6729	0.2301	0.2382	0
RCL75468.1 phosphosulfolactate synthase [Flavobacteriales bacterium]	1.5719	0.6876	1.0273	0.8409	0.7858
RCL75469.1 tetratricopeptide repeat protein [Flavobacteriales bacterium]	1.1292	1.8018	0.288	0.9222	0.3012
RCL75470.1 L-2-hydroxyglutarate oxidase [Flavobacteriales bacterium]	0	0.0834	0	0.7967	0
RCL75471.1 tRNA (N(6)-L-threonylcarbamoyladenosine(37)-C(2))-methylthiotransferase MtaB [Flavobacteriales bacterium]	0	0.9533	0	0.774	0
RCL75476.1 deoxynucleoside kinase [Flavobacteriales bacterium]	1.9247	1.3574	0.2101	0.8977	0
RCL75500.1 hypothetical protein DBW72_02955, partial [Flavobacteriales bacterium]	1.0244	1.4666	0.2543	0.804	0.3013
RCL75502.1 glycine--tRNA ligase [Flavobacteriales bacterium]	0.814	1.0848	0.6212	1.1735	0.2726
RCL75503.1 cyclase family protein [Flavobacteriales bacterium]	0	0.1427	0.1464	0.6062	0.5204
RCL75505.1 cell surface protein SprA [Flavobacteriales bacterium]	1.5692	0.6661	0.673	0.7117	0.1258
RCL75506.1 Holliday junction branch migration protein RuvA [Flavobacteriales bacterium]	0	0.3212	0	0.1137	0.2602
RCL75507.1 NADP-dependent malic enzyme [Flavobacteriales bacterium]	0.526	0.4348	0.2973	0	0
RCL75508.1 2-oxoglutarate dehydrogenase complex dihydrolipoyllysine-residue succinyltransferase [Flavobacteriales bacterium]	0.777	1.4877	0.3305	1.408	0.5363
RCL75509.1 2-oxoglutarate dehydrogenase E1 component [Flavobacteriales bacterium]	2.881	2.7791	0.31	2.6506	0.5788
RCL75510.1 hypothetical protein DBW72_03005 [Flavobacteriales bacterium]	10.587	2.5869	2.2746	3.7761	1.8672
RCL75511.1 T9SS C-terminal target domain-containing protein [Flavobacteriales bacterium]	1.1199	1.486	0.4269	1.9201	0.396
RCL75512.1 DNA-binding response regulator [Flavobacteriales bacterium]	1.7994	1.2743	0	0.7785	0.317
RCL75513.1 TonB-dependent receptor [Flavobacteriales bacterium]	1.3532	0.9511	0.4955	0.564	0.2886
RCL75514.1 copper chaperone [Flavobacteriales bacterium]	0.5946	0.7373	0.3361	0.8698	0
RCL75515.1 amidophosphoribosyltransferase, partial [Flavobacteriales bacterium]	1.2167	2.2433	0.2301	0.8982	0.4437
RCL75601.1 hypothetical protein DBW72_02855 [Flavobacteriales bacterium]	0.4782	0.939	0.7086	1.3692	0.3582
RCL75603.1 transketolase [Flavobacteriales bacterium]	1.3567	1.2883	0.3127	1.374	0.3634
RCL75605.1 transketolase family protein [Flavobacteriales bacterium]	0	1.0178	0.2722	0.6015	0
RCL75609.1 tRNA preQ1(34) S-adenosylmethionine ribosyltransferase-isomerase QueA [Flavobacteriales bacterium]	0.7123	1.1417	0	1.2718	0.2662
RCL75610.1 tyrosine--tRNA ligase [Flavobacteriales bacterium]	1.0114	0.6729	0.3944	0.398	0.3269
RCL75611.1 ATP-binding cassette domain-containing protein [Flavobacteriales bacterium]	0	0.8961	0.1039	1.0181	0.5687
RCL75615.1 hypothetical protein DBW72_02925 [Flavobacteriales bacterium]	0	1.333	0.0938	1.1241	0
RCL75618.1 gliding motility-associated C-terminal domain-containing protein [Flavobacteriales bacterium]	0	0.2141	0.2196	0	0
RCL75620.1 urocanate hydratase, partial [Flavobacteriales bacterium]	0.3637	0.9884	0.6806	0.4715	0.3423
RCL75650.1 bifunctional phosphoribosylaminoimidazolecarboxamide formyltransferase/IMP cyclohydrolase PurH, partial [Flavobacteriales bacterium]	1.8315	0.5047	0.6902	0.1786	0.8177
RCL75651.1 ribonucleoside-diphosphate reductase subunit alpha [Flavobacteriales bacterium]	3.8246	3.2472	2.4196	3.7539	1.7197
RCL75652.1 ribonucleoside-diphosphate reductase [Flavobacteriales bacterium]	3.0834	1.9541	1.0994	2.5866	1.2943
RCL75657.1 elongation factor 4 [Flavobacteriales bacterium]	1.0379	1.5894	0.8342	2.1683	0.6222
RCL75663.1 phenylacetic acid degradation bifunctional protein PaaZ [Flavobacteriales bacterium]	1.164	0.8149	0.8319	0.8771	0
RCL75665.1 RIP metalloprotease RseP [Flavobacteriales bacterium]	2.4005	1.3761	0.32	1.3283	0.2044
RCL75666.1 DNA polymerase I [Flavobacteriales bacterium]	0.5065	0.628	0.1432	0.2223	0.1696
RCL75668.1 dipeptidase [Flavobacteriales bacterium]	0.1744	0.1442	0.1972	0.051	0.2336
RCL75669.1 hypothetical protein DBW72_02830 [Flavobacteriales bacterium]	0.9838	2.0509	0.3747	2.8662	0
RCL75672.1 tryptophan 2,3-dioxygenase [Flavobacteriales bacterium]	0	0.2523	0	0.0893	0
RCL75673.1 cytochrome B [Flavobacteriales bacterium]	0	0.161	0	1.2275	0
RCL75770.1 DUF58 domain-containing protein [Flavobacteriales bacterium]	0	0.9216	0.105	0.4349	0
RCL75772.1 VWA domain-containing protein [Flavobacteriales bacterium]	0	0.3447	0	0.244	0
RCL75773.1 VWA domain-containing protein [Flavobacteriales bacterium]	0.4328	0.2385	0	0.2532	0
RCL75774.1 tetratricopeptide repeat protein [Flavobacteriales bacterium]	0.5698	0.2355	0.161	0.0834	0
RCL75775.1 hypothetical protein DBW72_02625 [Flavobacteriales bacterium]	0	0.3039	0.1895	0.6331	0
RCL75776.1 RNA polymerase subunit sigma [Flavobacteriales bacterium]	3.0466	2.5215	0.0996	2.6368	1.1786
RCL75778.1 hypothetical protein DBW72_02640 [Flavobacteriales bacterium]	0.9563	0.4961	0.4772	0.5268	0
RCL75780.1 FKBP-type peptidyl-prolyl cis-trans isomerase [Flavobacteriales bacterium]	0	0.4573	0	0.7769	0.2223
RCL75782.1 DUF4494 domain-containing protein [Flavobacteriales bacterium]	0.5651	0.3114	0.1597	0.6613	0.0946
RCL75783.1 pyridoxamine 5'-phosphate oxidase [Flavobacteriales bacterium]	0.5028	0.1385	0.1421	0.5884	0
RCL75790.1 DUF4295 domain-containing protein [Flavobacteriales bacterium]	0	0.9191	0.2357	0.7319	0.2792
RCL75791.1 50S ribosomal protein L33 [Flavobacteriales bacterium]	0	1.0636	0.1559	0.8067	0.3693
RCL75795.1 hypothetical protein DBW72_02725 [Flavobacteriales bacterium]	3.9298	1.7557	0.2793	1.4934	0.7234
RCL75797.1 MoxR family ATPase [Flavobacteriales bacterium]	2.7292	7.1016	2.2878	4.5506	0.7201
RCL75907.1 DUF58 domain-containing protein, partial [Flavobacteriales bacterium]	0	0.4958	0.1271	0.1316	0
RCL75910.1 UDP-N-acetylglucosamine 2-epimerase (non-hydrolyzing) [Flavobacteriales bacterium]	0.4221	0.3489	0	0	0.1413
RCL75917.1 PDZ domain-containing protein [Flavobacteriales bacterium]	7.2401	2.308	2.0413	3.6457	1.8672
RCL75918.1 RNA polymerase sigma factor RpoD/SigA [Flavobacteriales bacterium]	6.3291	2.8867	1.6316	4.1231	0.8827
RCL75919.1 glyceraldehyde-3-phosphate dehydrogenase [Flavobacteriales bacterium]	0	1.3056	0.6587	0.441	0.4579
RCL75922.1 pyridoxal phosphate-dependent aminotransferase family protein [Flavobacteriales bacterium]	0.4748	1.0467	0.302	1.4587	0.3577
RCL75923.1 hypothetical protein DBW72_02530 [Flavobacteriales bacterium]	0.2973	0.8582	0.199	1.2043	0.8071
RCL75924.1 transketolase [Flavobacteriales bacterium]	0	0.1149	0.1178	0.3659	0
RCL75927.1 T9SS C-terminal target domain-containing protein [Flavobacteriales bacterium]	1.5058	3.899	1.1265	5.1239	1.3354
RCL75928.1 polyribonucleotide nucleotidyltransferase [Flavobacteriales bacterium]	0.6036	1.0887	0.4886	1.3647	0.6067
RCL75929.1 30S ribosomal protein S15 [Flavobacteriales bacterium]	0	0.2771	0.1421	0.8826	0.1684
RCL75930.1 hypothetical protein DBW72_02565 [Flavobacteriales bacterium]	0.5698	0.8946	0.8471	1.7924	0.3793
RCL75973.1 phosphate ABC transporter substrate-binding protein [Alphaproteobacteria bacterium]	0	1.6345	0	5.9006	0
RCL76052.1 elongation factor P [Flavobacteriales bacterium]	0.5028	2.0189	0.2842	0.9333	0
RCL76053.1 glycine cleavage system aminomethyltransferase GcvT [Flavobacteriales bacterium]	0	0.635	0.3211	0.1613	0
RCL76056.1 hypothetical protein DBW72_02325 [Flavobacteriales bacterium]	2.2846	0.3623	0.3771	1.1841	0
RCL76057.1 PKD domain-containing protein [Flavobacteriales bacterium]	0.5998	0.9597	0.6503	0.7363	0.7646
RCL76060.1 UDP-N-acetylglucosamine 1-carboxyvinyltransferase [Flavobacteriales bacterium]	2.0704	0.6694	0.9843	0.81	0.4895
RCL76061.1 DUF4290 domain-containing protein [Flavobacteriales bacterium]	0.5635	0.7247	0.4778	0.7145	0.0629
RCL76062.1 phosphoribosylformylglycinamidine synthase subunit PurL [Flavobacteriales bacterium]	1.7345	1.8532	0.7305	1.854	0.2897
RCL76063.1 dihydrolipoyl dehydrogenase [Flavobacteriales bacterium]	0	0.942	0.161	0.2501	0.1908
RCL76065.1 type I methionyl aminopeptidase [Flavobacteriales bacterium]	1.5042	0.9432	0.1952	0.7073	0
RCL76066.1 acyl-CoA reductase [Flavobacteriales bacterium]	0.1295	0.2855	0.0732	0.1894	0.0434
RCL76067.1 4Fe-4S dicluster domain-containing protein [Flavobacteriales bacterium]	0	0.2944	0	0.3126	0.5962
RCL76069.1 methylmalonyl-CoA mutase [Flavobacteriales bacterium]	1.06	1.3082	0.3241	2.0745	0.5446
RCL76073.1 YkgJ family cysteine cluster protein [Flavobacteriales bacterium]	0.4748	0	0.2684	0	0
RCL76075.1 twin-arginine translocase TatA/TatE family subunit [Flavobacteriales bacterium]	0.5028	0.1385	0	0.7355	0.3367
RCL76076.1 NADP-specific glutamate dehydrogenase [Flavobacteriales bacterium]	0.8303	2.3602	0.374	2.6866	0.4142
RCL76079.1 5-(carboxyamino)imidazole ribonucleotide mutase [Flavobacteriales bacterium]	0	1.2701	0	2.5769	0.1568
RCL76113.1 cell division protein FtsA [Flavobacteriales bacterium]	1.078	0.7638	0.3047	0.6308	0.2578
RCL76118.1 hypothetical protein DBW72_02185 [Flavobacteriales bacterium]	0.6512	0.2692	0.092	0.1905	0.109
RCL76119.1 UDP-N-acetylmuramoyl-L-alanine--D-glutamate ligase [Flavobacteriales bacterium]	0.2802	0.4633	0	0.7379	0.0938
RCL76122.1 PASTA domain-containing protein [Flavobacteriales bacterium]	0	0.2673	0	0.7084	0.3225
RCL76125.1 division/cell wall cluster transcriptional repressor MraZ [Flavobacteriales bacterium]	0.888	1.2846	0.4392	1.1691	0.2973
RCL76127.1 50S ribosomal protein L21 [Flavobacteriales bacterium]	0.5895	1.543	0.1666	1.4659	0.1974
RCL76130.1 4-(cytidine 5'-diphospho)-2-C-methyl-D-erythritol kinase [Flavobacteriales bacterium]	0	0.4382	0.2247	0.2326	0.2662
RCL76131.1 sulfotransferase [Flavobacteriales bacterium]	1.0574	0	0	0.2062	0
RCL76132.1 acetyl-CoA carboxylase carboxyltransferase subunit alpha [Flavobacteriales bacterium]	1.0064	1.8262	0.2844	2.0464	0.2786
RCL76133.1 ATP-dependent DNA helicase RecG [Flavobacteriales bacterium]	0	0.8715	0.2161	0.6711	0.159
RCL76134.1 DNA-directed RNA polymerase subunit beta' [Flavobacteriales bacterium]	10.4813	3.4938	1.3843	3.6132	1.7374
RCL76135.1 DNA-directed RNA polymerase subunit beta [Flavobacteriales bacterium]	8.0813	3.6244	2.132	4.0993	1.2777
RCL76136.1 50S ribosomal protein L7/L12 [Flavobacteriales bacterium]	2.9612	0.8901	0.3804	1.2602	0.3606
RCL76138.1 cell division protein FtsZ, partial [Flavobacteriales bacterium]	2.5206	0.7049	0.3738	1.0427	0.1041
RCL76331.1 tRNA 2-thiouridine(34) synthase MnmA [Flavobacteriales bacterium]	0	0.4156	0	0.2942	0
RCL76332.1 hypothetical protein DBW72_02010 [Flavobacteriales bacterium]	0.407	1.6822	0.4601	1.7862	0.2726
RCL76337.1 acyl-CoA carboxylase subunit beta [Flavobacteriales bacterium]	0	0	0	0.1191	0
RCL76338.1 hypothetical protein DBW72_02040 [Flavobacteriales bacterium]	0	0.367	0	0.2598	0.1487
RCL76342.1 dehydrogenase [Flavobacteriales bacterium]	0.8766	2.4975	0.6982	2.0226	0.1468
RCL76343.1 hypothetical protein DBW72_02065 [Flavobacteriales bacterium]	0.8038	0.5947	0.084	0.7313	0
RCL76346.1 CYTH domain-containing protein [Flavobacteriales bacterium]	0	0	0	0.2986	0
RCL76348.1 hypothetical protein DBW72_02090 [Flavobacteriales bacterium]	0	0.6464	0	0.7794	0.3669
RCL76349.1 polysaccharide biosynthesis protein [Flavobacteriales bacterium]	0	0.3364	0	0	0
RCL76353.1 aminotransferase class I/II-fold pyridoxal phosphate-dependent enzyme [Flavobacteriales bacterium]	0.8238	0.1135	0.1164	0	0.2759
RCL76355.1 50S ribosomal protein L19 [Flavobacteriales bacterium]	0.8547	1.4131	0.3221	0.9169	0.1908
RCL76356.1 ParA family protein [Flavobacteriales bacterium]	0.6105	0.8956	0.51	0.7135	0.3224
RCL76357.1 ParB/RepB/Spo0J family partition protein [Flavobacteriales bacterium]	0	0.2581	0	0.137	0.1568
RCL76359.1 4-hydroxy-tetrahydrodipicolinate reductase [Flavobacteriales bacterium]	0	0.6347	0.2078	1.4744	0
RCL76360.1 hypothetical protein DBW72_02150, partial [Flavobacteriales bacterium]	0.8407	0.3861	0.1584	0.6559	0
RCL76403.1 phosphoenolpyruvate carboxykinase (ATP) [Flavobacteriales bacterium]	1.4945	2.7528	0.9615	2.7245	1.8399
RCL76404.1 hypothetical protein DBW72_01895 [Flavobacteriales bacterium]	2.4133	0.5541	0.2842	0.7649	0.3367
RCL76406.1 hypothetical protein DBW72_01910 [Flavobacteriales bacterium]	0.4328	0.7557	0.1361	0.6616	0.3225
RCL76407.1 RNA methyltransferase [Flavobacteriales bacterium]	0.4169	1.1047	0	0.381	0.4705
RCL76408.1 citrate synthase [Flavobacteriales bacterium]	1.511	1.4739	1.2495	2.4958	0.5205
RCL76410.1 T9SS C-terminal target domain-containing protein [Flavobacteriales bacterium]	0.5852	1.2247	0.8015	1.8713	0.5437
RCL76411.1 TonB-dependent receptor [Flavobacteriales bacterium]	0.6331	0.1745	0.1789	0	0
RCL76412.1 choice-of-anchor D domain [Flavobacteriales bacterium]	0	0.512	0.105	0	0.2489
RCL76416.1 glutamate--tRNA ligase [Flavobacteriales bacterium]	0	0.8663	0.1111	0.115	0
RCL76418.1 hypothetical protein DBW72_01970 [Flavobacteriales bacterium]	0.8766	0.3623	0.1239	0.1282	0
RCL76420.1 glycosyltransferase [Flavobacteriales bacterium]	0	0	0	0.1493	0
RCL76423.1 VOC family protein [Flavobacteriales bacterium]	0	1.154	0	0.7706	0
RCL76427.1 carbon-nitrogen hydrolase family protein [PS1 clade bacterium]	0	0.2581	0.1324	0.274	0.4705
RCL76626.1 SDR family NAD(P)-dependent oxidoreductase [Flavobacteriales bacterium]	2.0846	0.5744	0.2169	0.965	0
RCL76629.1 class II fructose-bisphosphate aldolase [Flavobacteriales bacterium]	0	0.681	0	0.1205	0
RCL76630.1 acetyl-CoA carboxylase carboxyltransferase subunit beta [Flavobacteriales bacterium]	0.7687	1.697	0.2124	1.6631	0.4519
RCL76631.1 T9SS C-terminal target domain-containing protein [Flavobacteriales bacterium]	2.2042	2.5913	0.3707	0.7008	0.6785
RCL76635.1 acetate--CoA ligase [Flavobacteriales bacterium]	0	0	0.339	0.1755	0
RCL76637.1 glycosyltransferase [Flavobacteriales bacterium]	2.3998	2.5121	0.6679	1.4628	0.8802
RCL76638.1 HAD-IIIA family hydrolase [Flavobacteriales bacterium]	0	0.6351	0.1086	0	0.1286
RCL76642.1 protein translocase subunit SecD [Flavobacteriales bacterium]	0.6051	2.8244	0.5544	4.3069	0.4805
RCL76646.1 hypothetical protein DBW72_01830 [Flavobacteriales bacterium]	0	0	0	0.4652	0
RCL76650.1 transcription termination factor Rho [Flavobacteriales bacterium]	1.7023	1.2637	0	1.5035	1.3961
RCL76653.1 asparagine synthetase B [Flavobacteriales bacterium]	0	0.1327	0	0.4226	0
RCL76679.1 T9SS C-terminal target domain-containing protein [Flavobacteriales bacterium]	0.1838	0.2026	0.2598	0.3227	0.0615
RCL76680.1 5-(carboxyamino)imidazole ribonucleotide synthase [Flavobacteriales bacterium]	0	0.6541	0	1.0539	0
RCL76681.1 hypoxanthine phosphoribosyltransferase [Flavobacteriales bacterium]	0.407	0.1121	0.2301	0.8335	0
RCL76683.1 GTPase ObgE [Flavobacteriales bacterium]	0	0.3515	0.2884	0.5972	0.0854
RCL76685.1 CrcB family protein [Flavobacteriales bacterium]	0	0.2004	0.2056	0	0
RCL76686.1 SIMPL domain-containing protein [Flavobacteriales bacterium]	2.773	0.5454	0.5174	1.642	0.1789
RCL76687.1 amidohydrolase [Flavobacteriales bacterium]	0	0.628	0.1288	0.1334	0
RCL76688.1 acyl-CoA dehydrogenase [Flavobacteriales bacterium]	13.1205	11.6531	5.5875	9.113	2.7712
RCL76689.1 GNAT family N-acetyltransferase [Flavobacteriales bacterium]	0	0.4037	0	0.1429	0
RCL76691.1 hypothetical protein DBW72_01615 [Flavobacteriales bacterium]	0	0.6078	0.4156	0.1076	0
RCL76693.1 hypothetical protein DBW72_01625 [Flavobacteriales bacterium]	3.3985	0.7822	0.3201	0.4991	0.1896
RCL76696.1 pyruvate dehydrogenase complex dihydrolipoamide acetyltransferase [Flavobacteriales bacterium]	2.5516	1.6857	0.2481	0.6325	0.9961
RCL76697.1 pyruvate dehydrogenase (acetyl-transferring) E1 component subunit alpha [Flavobacteriales bacterium]	1.1696	1.9874	0.8341	0.7122	0.3271
RCL76698.1 prolipoprotein diacylglyceryl transferase [Flavobacteriales bacterium]	0.8692	0.5588	0.3276	0.2543	0.194
RCL76707.1 hypothetical protein DBW72_01695 [Flavobacteriales bacterium]	0	0.5364	0.3117	0.3654	0
RCL76708.1 hypothetical protein DBW72_01705 [Flavobacteriales bacterium]	0	0.8252	0.1411	0.292	0
RCL76711.1 rhodanese-like domain-containing protein [Flavobacteriales bacterium]	0	0.8436	0.2884	0.1493	0
RCL76736.1 orotidine-5'-phosphate decarboxylase [Flavobacteriales bacterium]	0	0.6441	0	0.5144	0.3948
RCL76737.1 peptide chain release factor 1 [Flavobacteriales bacterium]	0	0.0872	0.0895	0.3705	0
RCL76741.1 trigger factor [Flavobacteriales bacterium]	0.6512	1.1677	0.4953	1.4697	0
RCL76742.1 ATP-binding cassette domain-containing protein [Flavobacteriales bacterium]	0	0.9916	0.1695	0.7019	0.3013
RCL76743.1 ABC transporter permease [Flavobacteriales bacterium]	0	0.7758	0.341	0	0.2694
RCL76745.1 mannose-1-phosphate guanylyltransferase [Flavobacteriales bacterium]	0.5028	0.2771	0	0.1471	0
RCL76746.1 tRNA dihydrouridine synthase DusB [Flavobacteriales bacterium]	0	0.2243	0.115	0.3572	0
RCL76749.1 hypothetical protein DBW72_01440 [Flavobacteriales bacterium]	0	0.7769	0.0996	0.3094	0.4721
RCL76750.1 hypothetical protein DBW72_01445 [Flavobacteriales bacterium]	0	0.3925	0	0.2501	0.0954
RCL76751.1 chaperonin GroEL [Flavobacteriales bacterium]	15.9971	24.1037	9.7605	18.6796	5.8966
RCL76752.1 co-chaperone GroES [Flavobacteriales bacterium]	3.4832	8.1657	4.0962	5.0824	1.7421
RCL76753.1 preprotein translocase subunit SecG [Flavobacteriales bacterium]	0	0.8282	0	0.5496	0
RCL76756.1 sigma-54-dependent Fis family transcriptional regulator [Flavobacteriales bacterium]	0	0.4211	0.1062	0	0
RCL76757.1 tRNA (N6-isopentenyl adenosine(37)-C2)-methylthiotransferase MiaB [Flavobacteriales bacterium]	1.9179	1.5992	0.6116	0.9638	0.4775
RCL76758.1 type I DNA topoisomerase [Flavobacteriales bacterium]	0.6838	0.6916	0.0961	0.546	0.1111
RCL76762.1 hypothetical protein DBW72_01510 [Flavobacteriales bacterium]	0.9131	2.5032	0.9929	3.6039	0.9819
RCL76764.1 ATP-dependent Clp endopeptidase proteolytic subunit ClpP [Flavobacteriales bacterium]	0	0.3731	0	0.3961	0.5667
RCL76765.1 ATP-dependent Clp protease ATP-binding subunit ClpX [Flavobacteriales bacterium]	1.4978	3.3529	0.4083	0.8596	1.0656
RCL76766.1 pyruvate dehydrogenase complex E1 component subunit beta [Flavobacteriales bacterium]	0.246	0.6777	0.3476	0.8403	0.1235
RCL76767.1 30S ribosomal protein S12 [Flavobacteriales bacterium]	1.628	2.0934	1.0736	4.0487	0.3634
RCL76768.1 30S ribosomal protein S7 [Flavobacteriales bacterium]	0.8073	1.1473	0.3512	1.4357	0.4162
RCL76769.1 elongation factor G [Flavobacteriales bacterium]	5.6719	6.8833	2.2884	6.2181	1.1306
RCL76770.1 30S ribosomal protein S10 [Flavobacteriales bacterium]	1.0055	0.9236	0.8526	1.6671	0.1122
RCL76791.1 hypothetical protein DBW72_01185 [Flavobacteriales bacterium]	0.4498	0.4958	0	0.1316	0
RCL76793.1 DUF4159 domain-containing protein [Flavobacteriales bacterium]	0	0.9566	0.4394	0.2326	0
RCL76794.1 FKBP-type peptidyl-prolyl cis-trans isomerase [Flavobacteriales bacterium]	0.8407	0.6515	0.0792	1.3603	0.1877
RCL76795.1 CBS domain-containing protein [Flavobacteriales bacterium]	1.4548	1.7472	0.2851	0.8854	0.4734
RCL76797.1 hypothetical protein DBW72_01230 [Flavobacteriales bacterium]	0	0	0	0.2084	0.1192
RCL76800.1 polyprenyl synthetase family protein [Flavobacteriales bacterium]	0	0	0.1972	0.4083	0
RCL76801.1 carbamoyl-phosphate synthase large subunit [Flavobacteriales bacterium]	1.4137	2.3124	0.4489	1.3884	0.7582
RCL76803.1 molecular chaperone DnaK [Flavobacteriales bacterium]	8.9127	21.4178	8.0956	14.1045	3.7988
RCL76804.1 hypothetical protein DBW72_01265 [Flavobacteriales bacterium]	0.3637	0.3007	0	0.8513	0.1218
RCL76805.1 T9SS C-terminal target domain-containing protein [Flavobacteriales bacterium]	0	0.2187	0.3105	1.0258	0.3358
RCL76808.1 N-acetyl-alpha-D-glucosaminyl L-malate synthase BshA [Flavobacteriales bacterium]	0	0.2141	0.1098	0.682	0.1301
RCL76810.1 bifunctional methylenetetrahydrofolate dehydrogenase/methenyltetrahydrofolate cyclohydrolase FolD [Flavobacteriales bacterium]	0	1.3817	0	1.6338	0
RCL76815.1 M42 family peptidase [Flavobacteriales bacterium]	0.3885	0.2141	0.2196	0.5215	0
RCL76816.1 PKD domain-containing protein [Flavobacteriales bacterium]	0	0.5866	0	0.7512	0
RCL76821.1 bifunctional diaminohydroxyphosphoribosylaminopyrimidine deaminase/5-amino-6-(5-phosphoribosylamino)uracil reductase RibD [Flavobacteriales bacterium]	0	0.7791	0	0.376	0.0861
RCL76822.1 peptidylprolyl isomerase [Flavobacteriales bacterium]	0.2279	0.7877	0.7025	0.7031	0.0901
RCL76823.1 NAD kinase [Flavobacteriales bacterium]	0.4683	0.6452	0	0.4111	0
RCL76844.1 PKD domain-containing protein, partial [Flavobacteriales bacterium]	0.2408	0.398	0.068	0.2902	0.1612
RCL76848.1 hypothetical protein DBW72_01010 [Flavobacteriales bacterium]	0.5427	1.0289	0.5276	1.4894	0.2618
RCL76849.1 hypothetical protein DBW72_01015 [Flavobacteriales bacterium]	1.4446	0.5307	0.1361	0.5635	0.1612
RCL76851.1 phenylalanine--tRNA ligase subunit alpha [Flavobacteriales bacterium]	0	0.3731	0.0957	0.6932	0.1133
RCL76855.1 TIGR00730 family Rossman fold protein [Flavobacteriales bacterium]	2.294	0.1223	0.3765	1.299	0.7682
RCL76856.1 PASTA domain-containing protein [Flavobacteriales bacterium]	0	0.2416	0.3716	0.2565	0.1468
RCL76857.1 T9SS C-terminal target domain-containing protein [Flavobacteriales bacterium]	1.0634	0.4172	0	0.6391	0.2245
RCL76859.1 hypothetical protein DBW72_01065 [Flavobacteriales bacterium]	1.8	3.7309	1.2471	3.8128	0.5173
RCL76862.1 alanine:cation symporter family protein [Flavobacteriales bacterium]	0.4328	0.4234	0.1223	0.9417	0.2735
RCL76864.1 adenine phosphoribosyltransferase [Flavobacteriales bacterium]	0	2.2583	0	1.3472	0
RCL76865.1 acyl-CoA dehydrogenase [Flavobacteriales bacterium]	0	0.909	0.1695	0.4387	0
RCL76867.1 integrase [Flavobacteriales bacterium]	0.9631	0.1327	0.6622	1.6613	1.3214
RCL76868.1 ribosome-associated translation inhibitor RaiA [Flavobacteriales bacterium]	2.8892	0.5307	0.1361	0.4226	0.1612
RCL76871.1 hypothetical protein DBW72_01125 [Flavobacteriales bacterium]	1.7963	1.0359	0.4938	0.9133	0.0707
RCL76881.1 twin-arginine translocase subunit TatC [Flavobacteriales bacterium]	0	1.3817	0	1.2003	0
RCL76934.1 DUF3108 domain-containing protein [Flavobacteriales bacterium]	0.8944	1.5256	0	0.5363	0
RCL76937.1 hypothetical protein DBW72_00850 [Flavobacteriales bacterium]	0.4328	0.3577	0	0.1266	0
RCL76938.1 T9SS C-terminal target domain-containing protein [Flavobacteriales bacterium]	1.9216	0.5724	0.68	0.4458	0.1101
RCL76939.1 hypothetical protein DBW72_00860 [Flavobacteriales bacterium]	0	1.0043	1.1281	2.447	0.1612
RCL76941.1 VWA domain-containing protein [Flavobacteriales bacterium]	2.0448	1.9241	0.1732	1.9196	0.9606
RCL76942.1 metal-dependent hydrolase [Flavobacteriales bacterium]	0.6575	1.0929	0.3417	1.0921	0.6995
RCL76943.1 cysteine--tRNA ligase [Flavobacteriales bacterium]	0.9353	0.5268	0.2761	0.6962	0
RCL76944.1 polyisoprenoid-binding protein [Flavobacteriales bacterium]	1.6677	1.1488	0.5892	0.6099	0.2792
RCL76945.1 YceI family protein [Flavobacteriales bacterium]	3.626	4.2296	2.765	3.3721	1.3241
RCL76946.1 hypothetical protein DBW72_00895 [Flavobacteriales bacterium]	0.7597	1.531	0.8716	0.7976	0.1696
RCL76947.1 PKD domain-containing protein [Flavobacteriales bacterium]	0.5998	0.6181	0.1695	1.397	0.1487
RCL76949.1 hypothetical protein DBW72_00910 [Flavobacteriales bacterium]	1.628	0.8411	0.3451	0.4168	0.2044
RCL76950.1 HEAT repeat domain-containing protein [Flavobacteriales bacterium]	1.2542	0.6912	0.3545	0.8516	0
RCL76951.1 YicC family protein [Flavobacteriales bacterium]	0	0.5461	0	0.145	0
RCL76953.1 nicotinate-nucleotide adenylyltransferase [Flavobacteriales bacterium]	0	0.4894	0.1255	0.1299	0
RCL76954.1 T9SS C-terminal target domain-containing protein [Flavobacteriales bacterium]	1.1816	3.0084	1.73	3.8186	1.5065
RCL76955.1 DUF4286 family protein [Flavobacteriales bacterium]	0	1.2123	0.1306	0.2703	0.1301
RCL76959.1 hypothetical protein DBW72_00960 [Flavobacteriales bacterium]	2.3695	3.2222	0.7509	1.8608	0.7763
RCL76960.1 PD-(D/E)XK nuclease family protein [Flavobacteriales bacterium]	0	0.5749	0	0.8687	0.3693
RCL76961.1 imidazolonepropionase [Flavobacteriales bacterium]	0	0.471	0.3221	0.1667	0
RCL76998.1 CopD family protein [Flavobacteriales bacterium]	0	1.4595	0.068	1.1271	0.1612
RCL77000.1 HD domain-containing protein [Flavobacteriales bacterium]	0.462	0.5722	0	0.3373	0.4625
RCL77001.1 ferritin [Flavobacteriales bacterium]	1.7439	0.6198	0.2543	1.0448	0
RCL77002.1 hypothetical protein DBW72_00630 [Flavobacteriales bacterium]	0	0.1544	0	0.164	0.1877
RCL77003.1 alanine racemase [Flavobacteriales bacterium]	0	0.2141	0	0.4547	0
RCL77004.1 thymidine kinase [Flavobacteriales bacterium]	0	0.4907	0	0.3647	0.1192
RCL77008.1 polymer-forming cytoskeletal protein [Flavobacteriales bacterium]	0	0.3248	0	0.1725	0
RCL77010.1 YebC/PmpR family DNA-binding regulatory protein [Flavobacteriales bacterium]	1.4098	0.1942	0.4981	0.4125	0.5901
RCL77012.1 MerR family transcriptional regulator [Flavobacteriales bacterium]	0.7514	0.4141	0.2124	0	0.2516
RCL77013.1 leucine--tRNA ligase [Flavobacteriales bacterium]	1.5663	0.6753	0.3442	0.8103	0.7983
RCL77015.1 glycosyltransferase family 2 protein [Flavobacteriales bacterium]	0.4748	0.3925	0	0	0
RCL77016.1 DUF4837 family protein [Flavobacteriales bacterium]	0	0.4282	0	0.1516	0.1735
RCL77017.1 LysM peptidoglycan-binding domain-containing protein [Flavobacteriales bacterium]	0.3053	0.0841	0.0863	0.5359	0
RCL77018.1 Asp-tRNA(Asn)/Glu-tRNA(Gln) amidotransferase subunit GatA [Flavobacteriales bacterium]	1.0796	1.0984	0.5417	0.5402	0.5093
RCL77019.1 twin-arginine translocase TatA/TatE family subunit [Flavobacteriales bacterium]	0.9768	0.1346	0.138	0.5716	0
RCL77020.1 translation initiation factor IF-2 [Flavobacteriales bacterium]	3.8103	2.4112	0.3281	1.8895	0.1145
RCL77021.1 transcription termination/antitermination protein NusA [Flavobacteriales bacterium]	1.9851	0.547	0.3117	0.5163	0
RCL77023.1 DUF3109 family protein [Flavobacteriales bacterium]	0.3637	0.3007	0	0.5321	0
RCL77024.1 cytochrome c oxidase subunit I [Flavobacteriales bacterium]	4.9912	4.6909	0.5609	3.6732	0.9139
RCL77025.1 hypothetical protein DBW72_00745 [Flavobacteriales bacterium]	3.3525	1.4198	0.1995	1.2951	0.1331
RCL77026.1 quinol:cytochrome C oxidoreductase [Flavobacteriales bacterium]	1.4276	2.9367	0.7301	1.3083	0.216
RCL77027.1 cytochrome c [Flavobacteriales bacterium]	0.6651	0.953	0	0.7395	0.2227
RCL77028.1 DUF3341 domain-containing protein [Flavobacteriales bacterium]	1.6092	1.0976	0.0671	0.6714	0.0795
RCL77029.1 hydrogenase [Flavobacteriales bacterium]	1.9061	2.5835	0.5414	3.0354	0.6063
RCL77030.1 4Fe-4S dicluster domain-containing protein [Flavobacteriales bacterium]	8.7447	10.1275	2.715	8.3305	1.2054
RCL77031.1 hypothetical protein DBW72_00775 [Flavobacteriales bacterium]	1.6442	3.3748	0.8426	4.0976	0.6161
RCL77032.1 hypothetical protein DBW72_00780 [Flavobacteriales bacterium]	0.8692	0.2395	0	0.2543	0.4851
RCL77034.1 ATP synthase F0 subunit A [Flavobacteriales bacterium]	0	2.5687	0.4331	1.7716	0.2263
RCL77073.1 5-methyltetrahydrofolate--homocysteine methyltransferase [Flavobacteriales bacterium]	0.7486	0.2751	0.0705	0.3651	0.0836
RCL77076.1 TonB-dependent receptor [Flavobacteriales bacterium]	1.2662	0.1163	0	0	0.1431
RCL77077.1 TonB-dependent receptor [Flavobacteriales bacterium]	0.3352	0.5294	0.1178	0	0
RCL77079.1 SPOR domain-containing protein [Flavobacteriales bacterium]	0.5103	1.1446	0.4726	2.3174	0.599
RCL77080.1 type I glyceraldehyde-3-phosphate dehydrogenase [Flavobacteriales bacterium]	1.3908	0.6198	0.6143	1.2467	0.241
RCL77081.1 phosphoglycerate kinase [Flavobacteriales bacterium]	0.278	0.1532	0.0786	0.6506	0.318
RCL77082.1 hypothetical protein DBW72_00475 [Flavobacteriales bacterium]	0.3885	1.0611	0.2928	1.289	0.6042
RCL77083.1 thioredoxin-dependent thiol peroxidase [Flavobacteriales bacterium]	0.4383	0.785	0.0619	0.4488	0.2935
RCL77084.1 sodium-translocating pyrophosphatase [Flavobacteriales bacterium]	0.4955	1.1043	0	0.9835	0.1789
RCL77087.1 DNA-binding response regulator [Flavobacteriales bacterium]	0	0.747	0.1271	0.7949	0
RCL77089.1 sugar kinase [Flavobacteriales bacterium]	0.318	0.0438	0.1798	0.1396	0.0532
RCL77090.1 DUF349 domain-containing protein [Flavobacteriales bacterium]	0.6216	1.3399	0.1306	0.1352	0.2081
RCL77092.1 response regulator [Flavobacteriales bacterium]	0.677	0.7759	0.4458	0	0.423
RCL77096.1 acyl-CoA thioesterase [Flavobacteriales bacterium]	0.5998	0.3305	0	0.1755	0
RCL77097.1 T9SS C-terminal target domain-containing protein [Flavobacteriales bacterium]	1.4257	0.3949	0.2304	1.0151	0.3428
RCL77101.1 hypothetical protein DBW72_00585 [Flavobacteriales bacterium]	3.1699	5.3891	2.2977	4.7353	1.575
RCL77102.1 T9SS C-terminal target domain-containing protein, partial [Flavobacteriales bacterium]	8.7175	4.3779	1.701	2.3184	1.9423
RCL77103.1 methionine synthase, partial [Flavobacteriales bacterium]	0	0	0	0.4212	0
RCL77104.1 aminopeptidase [Flavobacteriales bacterium]	2.2627	0.9352	0.3388	1.4279	0.5484
RCL77106.1 recombinase RecA [Flavobacteriales bacterium]	2.2975	1.1351	0.6039	1.2866	0.4385
RCL77155.1 ATP-binding cassette domain-containing protein [Flavobacteriales bacterium]	0	0.8394	0	0.6932	0
RCL77156.1 CPBP family intramembrane metalloprotease [Flavobacteriales bacterium]	0	2.4421	0.3997	2.2007	0.8788
RCL77157.1 molecular chaperone DnaJ [Flavobacteriales bacterium]	3.8823	5.2349	3.6903	4.1147	1.9154
RCL77158.1 nucleotide exchange factor GrpE [Flavobacteriales bacterium]	3.1003	6.9286	2.8918	5.5664	1.6356
RCL77159.1 nitroreductase family protein [Flavobacteriales bacterium]	0	0	0.2842	0	0
RCL77160.1 DNA gyrase subunit A [Flavobacteriales bacterium]	2.6895	1.4309	0.5806	1.2878	0.3026
RCL77161.1 tetratricopeptide repeat protein [Flavobacteriales bacterium]	6.7156	4.0487	2.6362	3.1309	0.9219
RCL77163.1 dihydroorotase [Flavobacteriales bacterium]	0.526	0.9475	0.2629	0.2722	0.1558
RCL77165.1 ATP-binding cassette domain-containing protein [Flavobacteriales bacterium]	0.3419	0.6449	0.1487	0.758	0.3787
RCL77166.1 M61 family peptidase [Flavobacteriales bacterium]	0	0.4573	0.1876	0.4856	0.2223
RCL77169.1 hypothetical protein DBW72_00310 [Flavobacteriales bacterium]	0.9768	1.4271	0.3376	0.9562	0.8239
RCL77173.1 hypothetical protein DBW72_00330 [Flavobacteriales bacterium]	0	0.2812	0	0.2986	0
RCL77177.1 hypothetical protein DBW72_00350 [Flavobacteriales bacterium]	0.5342	1.3086	0.2703	1.0791	0.3577
RCL77179.1 triose-phosphate isomerase [Flavobacteriales bacterium]	0.2551	0.8082	0.356	0.8722	0.0854
RCL77180.1 hypothetical protein DBW72_00365 [Flavobacteriales bacterium]	2.677	1.8869	0.827	2.5919	0.4345
RCL77181.1 DUF1599 domain-containing protein [Flavobacteriales bacterium]	0.2425	0.4009	0	0.4966	0
RCL77182.1 dihydropteroate synthase [Flavobacteriales bacterium]	0	0.5624	0	0	0
RCL77183.1 PKD domain-containing protein [Flavobacteriales bacterium]	0.9982	0.0688	0.0705	1.0222	0.3342
RCL77184.1 type IX secretion system membrane protein PorP/SprF [Flavobacteriales bacterium]	0	0.2078	0.4263	0.2942	0.5051
RCL77188.1 glutamine synthetase [Flavobacteriales bacterium]	2.7716	8.4483	1.6938	8.1129	3.7916
RCL77189.1 CoA pyrophosphatase [Flavobacteriales bacterium]	0	0.0654	0.1342	0	0
RCL77190.1 ATP-dependent Clp protease ATP-binding subunit [Flavobacteriales bacterium]	1.9308	5.0533	1.4925	2.8187	0.3105
RCL77228.1 FMN-binding negative transcriptional regulator [SAR116 cluster bacterium]	3.9638	2.3665	2.4274	2.2228	3.2077
RCL77242.1 glutamine--fructose-6-phosphate transaminase (isomerizing) [Flavobacteriales bacterium]	0	0.0971	0.0996	0.825	0
RCL77243.1 DUF4270 family protein [Flavobacteriales bacterium]	0	0	0.138	0.4287	0
RCL77244.1 glycogen synthase [Flavobacteriales bacterium]	2.4468	2.9371	0.9241	5.4723	1.2093
RCL77255.1 BrxA/BrxB family bacilliredoxin [Flavobacteriales bacterium]	0.6331	1.7932	0.1644	0.9757	0.3895
RCL77264.1 T9SS C-terminal target domain-containing protein [Flavobacteriales bacterium]	5.3497	8.8064	3.1759	6.8229	3.6587
RCL77267.1 acyl-CoA dehydrogenase [Flavobacteriales bacterium]	0.3885	1.9642	0.7137	3.5109	0.6006
RCL77268.1 hypothetical protein DBW72_00150 [Flavobacteriales bacterium]	0	0.2581	0.1324	0.6851	0
RCL77269.1 hypothetical protein DBW72_00155 [Flavobacteriales bacterium]	0.2999	0.4958	0.2543	0.351	0
RCL77270.1 serine--tRNA ligase [Flavobacteriales bacterium]	0	0.8914	0.1597	1.7783	0.5851
RCL77271.1 sensor histidine kinase [Flavobacteriales bacterium]	0.5427	1.4463	0.4658	1.4919	0.4222
RCL77272.1 DNA-binding response regulator [Flavobacteriales bacterium]	3.2324	3.4236	0.7478	2.3781	1.4654
RCL77274.1 hypothetical protein DBW72_00180 [Flavobacteriales bacterium]	1.1033	1.2431	0.1546	0.9335	0.4055
RCL77275.1 O-antigen ligase family protein [Flavobacteriales bacterium]	0	0.6013	0	0.2128	0.2436
RCL77279.1 nucleotidyltransferase [Flavobacteriales bacterium]	1.6619	0.5234	0	0.1389	0
RCL77280.1 dUTP diphosphatase [Flavobacteriales bacterium]	0	0.1624	0	0.3449	0
RCL77282.1 DNA mismatch repair protein MutS [Flavobacteriales bacterium]	0.4169	0	0	0.122	0
RCL77283.1 uroporphyrinogen-III synthase [Flavobacteriales bacterium]	0	0.758	0	0.2299	0.1316
RCL77417.1 DUF4242 domain-containing protein [SAR116 cluster bacterium]	24.0475	9.5993	34.9867	15.3547	25.6717
RCL77418.1 hypothetical protein DBW68_06125 [SAR116 cluster bacterium]	1.4864	10.1226	28.0281	1.926	10.3814
RCL77432.1 malate synthase G [SAR116 cluster bacterium]	0.7313	0.806	0.4134	0.4279	0.2449
RCL77516.1 hypothetical protein DBW67_08340 [SAR116 cluster bacterium]	0	0.0992	0.3051	0	0
RCL77690.1 sulfur oxidation c-type cytochrome SoxA [SAR116 cluster bacterium]	1.0684	0.9236	3.9087	1.0107	3.4724
RCL77715.1 hypothetical protein DBW68_05820 [SAR116 cluster bacterium]	1.354	0.9327	1.6264	1.3865	1.5868
RCL77860.1 threonine--tRNA ligase [SAR116 cluster bacterium]	0.6216	0.3426	0.8784	0	0.4163
RCL77861.1 translation initiation factor IF-3 [SAR116 cluster bacterium]	1.7443	0.2884	0.986	0.2041	0.4673
RCL78028.1 sirtuin [SAR116 cluster bacterium]	0	0.2217	0.1137	0.2354	0.2694
RCL78327.1 ABC transporter substrate-binding protein [SAR116 cluster bacterium]	0.4984	0.4405	1.2759	0.2122	1.0856
RCL78561.1 50S ribosomal protein L31 [SAR116 cluster bacterium]	0.4498	0.2479	0.3814	0.1316	0.6025
RCL78621.1 COQ9 family protein [SAR116 cluster bacterium]	0.8044	0.5541	0.1137	0	0
RCL78622.1 30S ribosomal protein S21 [SAR116 cluster bacterium]	0	0.2771	0.4263	0.4413	0.8418
RCL78636.1 UbiX family flavin prenyltransferase [SAR116 cluster bacterium]	0.6838	0	0.0966	0	0.5724
RCL78674.1 N-acetyltransferase [SAR116 cluster bacterium]	0	0.2944	0.2013	0	0
RCL78718.1 hypothetical protein DBW68_04480 [SAR116 cluster bacterium]	0	0	0.4981	0.3094	0.118
RCL78720.1 homocysteine S-methyltransferase family protein [SAR116 cluster bacterium]	0	4.5863	0.5086	7.5019	0.3013
RCL78725.1 hypothetical protein DBW68_04520 [SAR116 cluster bacterium]	0	1.6697	2.9317	0.2787	0.3013
RCL78772.1 cytochrome b [SAR116 cluster bacterium]	0	0.5234	0.2684	0	0.318
RCL78800.1 hypothetical protein DBW68_04395 [SAR116 cluster bacterium]	0	0.1346	0.138	0	0.3271
RCL78845.1 ABC transporter permease [SAR116 cluster bacterium]	0.4022	0.1108	0.5684	0.5295	0.7407
RCL78846.1 ABC transporter substrate-binding protein [SAR116 cluster bacterium]	0.4274	0.2355	1.389	1.0003	1.6456
RCL78848.1 glutathione S-transferase family protein [SAR116 cluster bacterium]	0	0	0.3476	0.4318	0.6589
RCL78849.1 hypothetical protein DBW68_04085 [SAR116 cluster bacterium]	0.6142	0.1692	0.405	0.3594	0.4799
RCL78851.1 creatininase family protein [SAR116 cluster bacterium]	0.5065	0.628	0.7516	0.4446	0.5512
RCL78852.1 gfo/Idh/MocA family oxidoreductase [SAR116 cluster bacterium]	0.259	0	0.6588	0.3031	1.3009
RCL78881.1 phytanoyl-CoA dioxygenase family protein [Rhodobacteraceae bacterium]	0.8766	0	0.3716	0	0.1468
RCL78912.1 hypothetical protein DBW67_06635 [SAR116 cluster bacterium]	1.8089	0.2492	0.409	0.688	0.848
RCL78916.1 2-oxoglutarate dehydrogenase complex dihydrolipoyllysine-residue succinyltransferase [Rhodobacteraceae bacterium]	0.5946	0.1638	0.084	0.3479	0
RCL78933.1 30S ribosomal protein S2 [SAR116 cluster bacterium]	0	0.3305	0.6781	0.351	0.4017
RCL78962.1 hypothetical protein DBW67_06445 [SAR116 cluster bacterium]	9.9291	14.3839	27.9498	20.1706	34.6773
RCL78992.1 hypothetical protein DBW66_06755 [Rhodobacteraceae bacterium]	0.3108	0.5936	0.7608	0.2728	0.3572
RCL78995.1 heme-binding protein [Rhodobacteraceae bacterium]	1.2148	2.0562	2.5996	2.7418	3.661
RCL79002.1 CDP-alcohol phosphatidyltransferase family protein [SAR116 cluster bacterium]	7.1112	0	0.0773	0	0
RCL79013.1 5-aminolevulinate synthase [SAR116 cluster bacterium]	0.462	0.3819	0.1306	0.1352	0.1547
RCL79065.1 ABC transporter substrate-binding protein [Rhodobacteraceae bacterium]	14.309	8.524	20.2332	8.0348	17.4033
RCL79068.1 ABC transporter ATP-binding protein [Rhodobacteraceae bacterium]	1.4589	1.2584	1.4163	0.965	1.1469
RCL79070.1 N,N-dimethylformamidase large subunit [Rhodobacteraceae bacterium]	0.8547	0.9005	0.9379	0.6178	0.4714
RCL79071.1 class C beta-lactamase-related serine hydrolase [Rhodobacteraceae bacterium]	0.637	1.7729	2.9532	1.2212	1.8941
RCL79123.1 30S ribosomal protein S12 [SAR116 cluster bacterium]	0.8271	0.3799	0.9351	0.242	0.7386
RCL79125.1 elongation factor G [SAR116 cluster bacterium]	2.4939	2.525	3.5628	0.4935	1.8736
RCL79126.1 elongation factor Tu [SAR116 cluster bacterium]	2.7392	3.8669	5.2645	2.2849	4.8812
RCL79128.1 50S ribosomal protein L3 [SAR116 cluster bacterium]	0	0	0.6194	0.1282	0.1468
RCL79233.1 peptide-methionine (S)-S-oxide reductase MsrA [SAR116 cluster bacterium]	0	0.1449	0.446	0	0.3522
RCL79278.1 gamma-glutamyltransferase, partial [SAR116 cluster bacterium]	2.5727	2.3	5.5262	4.5162	5.2071
RCL79358.1 DMT family transporter [Rhodobacteraceae bacterium]	6.4914	1.7887	3.7917	1.8992	4.782
RCL79481.1 ABC transporter substrate-binding protein [Rhodobacteraceae bacterium]	0.9497	0.1308	0	0	0.795
RCL79568.1 type II toxin-antitoxin system RelE/ParE family toxin [SAR116 cluster bacterium]	0	0	0	0.351	1.0042
RCL79569.1 type II toxin-antitoxin system ParD family antitoxin [SAR116 cluster bacterium]	1.2357	0.3405	0.9327	0.6026	1.3843
RCL79595.1 2-hydroxychromene-2-carboxylate isomerase [Rhodobacteraceae bacterium]	0	0.2243	0	0	0.2726
RCL79599.1 hypothetical protein DBW66_06175 [Rhodobacteraceae bacterium]	1.554	0.3212	0.3294	1.5913	0.5204
RCL79602.1 hypothetical protein DBW66_06195 [Rhodobacteraceae bacterium]	1.554	0.2141	0.6588	0.7957	0.5204
RCL79615.1 succinate dehydrogenase iron-sulfur subunit [SAR116 cluster bacterium]	0.2206	0.6686	0.9351	0.1291	0.2954
RCL79628.1 F0F1 ATP synthase subunit alpha [SAR116 cluster bacterium]	0.3151	0.5644	0.7125	0.1844	0.3693
RCL79689.1 acyl-CoA dehydrogenase [SAR116 cluster bacterium]	0	0	0.3765	0	0.1487
RCL79712.1 hypothetical protein DBW66_06105 [Rhodobacteraceae bacterium]	0	0.1427	0	0.3031	0
RCL79791.1 bifunctional aconitate hydratase 2/2-methylisocitrate dehydratase [Rhodobacteraceae bacterium]	0	0.1346	0.138	0.1429	0
RCL79851.1 isoleucine--tRNA ligase [Rhodobacteraceae bacterium]	0.9676	0.3555	0.1823	0.1887	0.216
RCL79867.1 nuclear transport factor 2 family protein [SAR116 cluster bacterium]	1.2736	3.2109	5.3798	3.4204	8.4316
RCL79868.1 hypothetical protein DBW68_01525 [SAR116 cluster bacterium]	0	0.4558	0.7793	0.6453	0.9232
RCL79928.1 C4-dicarboxylate ABC transporter substrate-binding protein [SAR116 cluster bacterium]	0	0.2166	0.2221	0	0.6579
RCL80059.1 30S ribosomal protein S18 [SAR116 cluster bacterium]	4.5303	2.2627	4.0143	0.9479	1.5094
RCL80083.1 50S ribosomal protein L33 [SAR116 cluster bacterium]	1.0205	0.2812	1.1538	0.2986	0.1709
RCL80210.1 DsbA family protein [SAR116 cluster bacterium]	0	0.5435	0.1858	0.3847	0.4403
RCL80215.1 ATP synthase F0 subunit B [SAR116 cluster bacterium]	0.4815	0	0.4083	0.3522	0.5643
RCL80228.1 cytochrome c oxidase subunit I [SAR116 cluster bacterium]	1.4305	2.1859	1.8126	0.8531	1.7281
RCL80367.1 aldehyde dehydrogenase [Rhodobacteraceae bacterium]	0	0	0.1725	0.0893	0
RCL80587.1 hypothetical protein DBW66_05230 [Rhodobacteraceae bacterium]	0	0	0	0.3126	0
RCL80595.1 ABC transporter substrate-binding protein [Rhodobacteraceae bacterium]	0	0.4584	0.5757	0.247	1.7552
RCL80608.1 hypothetical protein DBW66_05125 [Rhodobacteraceae bacterium]	1.0684	1.3939	1.6562	1.2456	4.2659
RCL80618.1 FAD-dependent oxidoreductase [Rhodobacteraceae bacterium]	0	0.1472	0.151	0	0.1789
RCL80761.1 light-harvesting protein [SAR116 cluster bacterium]	0	0.1812	0.1858	0	0.6605
RCL80794.1 urea ABC transporter substrate-binding protein [SAR116 cluster bacterium]	0	4.0258	9.4976	0	1.8591
RCL80912.1 BMP family ABC transporter substrate-binding protein [Rhodobacteraceae bacterium]	0.777	0.6423	0.3294	0.2273	0.4553
RCL80924.1 carbohydrate ABC transporter substrate-binding protein [Rhodobacteraceae bacterium]	2.2315	0.9083	2.0841	0.9193	0.6338
RCL80927.1 alpha-glucosidase [Rhodobacteraceae bacterium]	0	0.6851	0.1757	0.1819	0.6244
RCL80974.1 BAX inhibitor (BI)-1/YccA family protein [Alphaproteobacteria bacterium]	2.1638	2.7427	3.0578	1.3928	0.4347
RCL81067.1 SPFH/Band 7/PHB domain protein [SAR116 cluster bacterium]	0	0.1713	0.0586	0	0.6244
RCL81185.1 acyl-CoA dehydrogenase [SAR116 cluster bacterium]	0	0.4252	1.1784	0.464	1.3412
RCL81190.1 pilin [SAR116 cluster bacterium]	3.1333	6.2982	8.7644	2.5017	3.6074
RCL81200.1 type II/IV secretion system protein [SAR116 cluster bacterium]	0.2391	1.4164	1.1825	0.5596	0.6004
RCL81201.1 type II secretion system F family protein [SAR116 cluster bacterium]	1.407	4.4807	3.5717	2.1157	4.9331
RCL81203.1 VWA domain-containing protein [SAR116 cluster bacterium]	0.2339	4.4857	3.3846	0.6132	2.577
RCL81252.1 PilT/PilU family type 4a pilus ATPase [SAR116 cluster bacterium]	0.4748	1.2757	0.8052	0.521	1.0732
RCL81334.1 response regulator [Rhodobacteraceae bacterium]	0	0.498	0.7696	0.7058	0.7065
RCL81335.1 response regulator [Rhodobacteraceae bacterium]	0.2692	0.408	0.2663	0.8664	0.6761
RCL81360.1 type III PLP-dependent enzyme [SAR116 cluster bacterium]	0	0.1013	0	0	0
RCL81502.1 signal peptidase I [Alphaproteobacteria bacterium]	0	0.5607	0.2301	0	0.1363
RCL81516.1 50S ribosomal protein L10 [Alphaproteobacteria bacterium]	0	0.2191	0.2247	0.2326	0
RCL81517.1 50S ribosomal protein L7/L12 [Alphaproteobacteria bacterium]	0	1.013	0.5195	0.2151	0
RCL81518.1 DNA-directed RNA polymerase subunit beta [Alphaproteobacteria bacterium]	1.9598	0.36	0.4924	0.0637	0
RCL81519.1 DNA-directed RNA polymerase subunit beta' [Alphaproteobacteria bacterium]	0.4022	0	0.1137	0	0
RCL81723.1 efflux RND transporter periplasmic adaptor subunit [Alphaproteobacteria bacterium]	0.597	1.6211	0.6505	0.1746	0.0854
RCL81726.1 NIPSNAP family protein [Alphaproteobacteria bacterium]	0.8442	0	0.4772	0.1235	0
RCL81848.1 dihydroxy-acid dehydratase [Rhodobacteraceae bacterium]	0.5103	0.2812	0	0	0
RCL81890.1 CbbY family protein, partial [Rhodobacteraceae bacterium]	0.6575	0	0	0.1924	0
RCL81905.1 D-TA family PLP-dependent enzyme [Rhodobacteraceae bacterium]	0.2818	0.5435	0.6106	1.6763	1.2266
RCL81927.1 hypothetical protein DBW65_05085 [Alphaproteobacteria bacterium]	0.3352	0.4156	0.4263	0.3923	0.1122
RCL81998.1 bifunctional O-acetylhomoserine aminocarboxypropyltransferase/cysteine synthase [Alphaproteobacteria bacterium]	1.6745	0.2692	0.2761	0.6124	0.2804
RCL82000.1 NADPH:quinone oxidoreductase family protein [Alphaproteobacteria bacterium]	0.4221	0	0.2386	0.1235	0
RCL82071.1 branched-chain amino acid ABC transporter substrate-binding protein [Alphaproteobacteria bacterium]	0	0	0.3865	0	0.1526
RCL82129.1 co-chaperone GroES [Alphaproteobacteria bacterium]	3.2052	2.4533	5.1334	1.0419	1.1925
RCL82130.1 chaperonin GroEL [Alphaproteobacteria bacterium]	1.03	2.1948	5.8548	1.9052	1.0037
RCL82158.1 hypothetical protein DBW65_04690 [Alphaproteobacteria bacterium]	0.9117	0.1256	0	0	0
RCL82185.1 16S rRNA processing protein RimM [Rhodobacteraceae bacterium]	0.6639	0.2744	0.3753	0	0.778
RCL82425.1 TRAP transporter small permease [Rhodobacteraceae bacterium]	7.3442	1.2561	5.2251	2.5192	7.3776
RCL82426.1 C4-dicarboxylate ABC transporter permease [Rhodobacteraceae bacterium]	0.7877	0.0868	1.2468	0.3227	0.7913
RCL82449.1 fasciclin domain-containing protein [Alphaproteobacteria bacterium]	0.407	0.2243	0.2301	0.5954	0.5451
RCL82453.1 hypothetical protein DBW65_04225 [Alphaproteobacteria bacterium]	0	0.2336	0.1597	0.0827	0.1892
RCL82454.1 cation transporter [Alphaproteobacteria bacterium]	0.789	0.6522	1.4866	0.3847	0.3522
RCL82467.1 ribonucleoside-diphosphate reductase subunit alpha [Alphaproteobacteria bacterium]	0	0.2385	0.1223	0.2532	0.1449
RCL82772.1 30S ribosomal protein S1 [Alphaproteobacteria bacterium]	2.22	0.1223	0.502	0	0
RCL82796.1 hydantoinase B/oxoprolinase family protein [Rhodobacteraceae bacterium]	0	0	0.1421	0	0
RCL82923.1 sodium:proton antiporter [Rhodobacteraceae bacterium]	1.9352	11.5534	3.464	7.7378	8.208
RCL82924.1 preprotein translocase subunit SecA [Rhodobacteraceae bacterium]	0.73	0.9246	0.2473	0.1424	1.3995
RCL82935.1 BMP family ABC transporter substrate-binding protein [Rhodobacteraceae bacterium]	0.991	0.4096	0.4201	0	0.4977
RCL83037.1 impB/mucB/samB family protein [Alphaproteobacteria bacterium]	0.6512	0.3589	0	0.0953	0
RCL83103.1 Tol-Pal system protein TolB [Alphaproteobacteria bacterium]	0.518	0	0	0	0
RCL83104.1 ATP-dependent metallopeptidase FtsH/Yme1/Tma family protein [Alphaproteobacteria bacterium]	0.4732	0.6845	1.5715	0.5192	0.2377
RCL83345.1 isocitrate lyase [Alphaproteobacteria bacterium]	0.9017	0.3934	0.0425	0	0
RCL83393.1 alanine:cation symporter family protein [Alphaproteobacteria bacterium]	0	0.5445	0.9078	0.4739	0
RCL83394.1 5-aminolevulinate synthase [Alphaproteobacteria bacterium]	0	0.6117	0.502	0.1299	0
RCL83412.1 alpha-hydroxy-acid oxidizing protein [Alphaproteobacteria bacterium]	0	0.0693	0.2131	0	0.1684
RCL83414.1 acyl-CoA dehydrogenase [Alphaproteobacteria bacterium]	0.1384	0.6102	0.4303	0.4455	0.139
RCL83419.1 DUF3833 family protein [Alphaproteobacteria bacterium]	1.2546	0.7778	0.2659	0	0.2101
RCL83498.1 50S ribosomal protein L13 [Alphaproteobacteria bacterium]	1.1209	1.081	0.2376	0.246	0
RCL83564.1 (2Fe-2S)-binding protein, partial [Alphaproteobacteria bacterium]	5.3629	0.2463	0.6947	0.3923	0.7482
RCL83590.1 hypothetical protein DBW65_01550 [Alphaproteobacteria bacterium]	0.462	0.191	0.2612	0.3379	0.1547
RCL83611.1 30S ribosomal protein S13 [Alphaproteobacteria bacterium]	0.3287	0.1812	0.4646	0.1924	0
RCL83711.1 SDR family NAD(P)-dependent oxidoreductase [Alphaproteobacteria bacterium]	1.7532	0.1208	0.2478	0.2565	0.8806
RCL83738.1 urea ABC transporter substrate-binding protein [Alphaproteobacteria bacterium]	0	0.5624	0.5769	0.1493	0.3417
RCL83861.1 50S ribosomal protein L21 [Alphaproteobacteria bacterium]	0	0.0673	0.069	0.3572	0
RCL83862.1 50S ribosomal protein L27 [Alphaproteobacteria bacterium]	1.0684	0.736	0.4529	0	0
RCL83868.1 S41 family peptidase [Alphaproteobacteria bacterium]	6.1269	1.0998	2.1216	0.6311	0.1735
RCL83880.1 succinate--CoA ligase subunit alpha [Alphaproteobacteria bacterium]	1.3149	0.1208	0.3716	0	0
RCL83888.1 succinate dehydrogenase flavoprotein subunit [Alphaproteobacteria bacterium]	0.3863	0.479	0.6005	0.113	0.0647
RCL83920.1 ABC transporter substrate-binding protein [Alphaproteobacteria bacterium]	0	0.3768	0.1933	0	0
RCL84083.1 membrane protein insertase YidC [Alphaproteobacteria bacterium]	0	0.1095	0	0	0
RCL84092.1 acetyl-CoA C-acyltransferase [Alphaproteobacteria bacterium]	0	0.7341	0.8157	0	0.2973
RCL84093.1 3-hydroxyacyl-CoA dehydrogenase [Alphaproteobacteria bacterium]	0.483	0.4802	1.4261	0.5749	0.2863
RCL85251.1 chloride channel protein [PS1 clade bacterium]	0.5698	0.471	0.3221	0	0
RCL85259.1 flagellar motor switch protein FliG [PS1 clade bacterium]	0.3757	0.5176	0.1062	0.3298	0.3774
RCL85688.1 CoA transferase [PS1 clade bacterium]	2.4864	0	0	0	0
RCL87373.1 UV DNA damage repair endonuclease UvsE [bacterium]	1.539	2.6135	1.1906	6.0144	3.0905
RCL89345.1 TonB-dependent receptor [Hyphomonas sp.]	0.7198	0.7437	0.8137	0.4738	0.7833
RCL90140.1 AIPR family protein [Hyphomonas sp.]	0	0	0.1342	0.1389	0
RCL90487.1 hypothetical protein DBW60_01480 [bacterium]	2.3003	1.7183	1.716	0.3839	0.6267
RCL90526.1 peptide-methionine (S)-S-oxide reductase [bacterium]	0	0.367	0	0.3897	0.5947
RCL90550.1 hypothetical protein DBW59_02450 [bacterium]	0	0.4282	0.1255	0.9743	0.223
RCL90809.1 leucyl aminopeptidase [bacterium]	0	0.1682	0	0.2679	0.3066
RCL90835.1 M1 family peptidase [bacterium]	0.231	0.4456	0	0.9089	0.1347
RCL90844.1 glutathione peroxidase [bacterium]	0	0	0	0.3031	0
RCL90928.1 MoxR family ATPase [bacterium]	1.5308	0.2812	0	0.2986	0.1709
RCL90941.1 endopeptidase La [bacterium]	1.3496	2.2383	0.9311	1.5742	0.4586
RCL91003.1 DUF502 domain-containing protein [bacterium]	0.8238	0.1135	0.2328	0.3615	0
RCL91014.1 ATP synthase F0 subunit A [bacterium]	0.6451	0	0	0	0
RCL91015.1 F0F1 ATP synthase subunit C [bacterium]	0	0	0.2543	0	0
RCL91016.1 ATP synthase F0 subunit B [bacterium]	0.5844	0.4831	0	0	0
RCL91035.1 Do family serine endopeptidase [bacterium]	0.3757	0.7247	0.3186	1.319	0
RCL91118.1 transcription termination factor Rho [bacterium]	1.0205	0	0	0.4479	0
RCL91122.1 hypothetical protein DBW59_01350 [bacterium]	0.991	0.1365	0.2801	0.145	0.1659
RCL91191.1 elongation factor Tu [bacterium]	1.4245	0.0785	0.6442	0.125	0.3816
RCL91257.1 hypothetical protein DBW59_00820 [bacterium]	0	0.0834	0.171	0.177	0.5065
RCL91259.1 TonB-dependent receptor [bacterium]	1.5639	1.834	1.3877	2.2665	1.0108
RCL91323.1 hypothetical protein DBW59_00685 [bacterium]	0	0.2141	0.8784	0.1516	0.3469
RCL91337.1 cytochrome c oxidase subunit I [bacterium]	0.7352	0.2026	0.2078	0	0
RCL91379.1 efflux RND transporter periplasmic adaptor subunit [bacterium]	1.3149	0.1208	0	0.2565	0.1468
RCL91380.1 TolC family protein [bacterium]	0.9117	1.0049	0.9019	1.0669	0.3053
RCL91393.1 methionine--tRNA ligase [bacterium]	0	0.2385	0.1223	0.2532	0
RCL91513.1 OmpH family outer membrane protein [bacterium]	0.3757	0.1035	0.2124	0.4397	0.3774
RCL91514.1 outer membrane protein assembly factor BamA [bacterium]	0	0	0.3151	0.4349	0.2489
RCN36934.1 reverse transcriptase [Ancylostoma caninum]	12.8063	0	0	0	0
RCS68334.1 type I restriction-modification system subunit M, partial [Vibrio casei]	0	0.6013	0.2056	0	0.2436
RCV63722.1 Precorrin-6B methylase 2 [Methanophagales archaeon]	4.4749	0.9864	0.6071	0.1047	0.2997
RCW28721.1 cvfA/B/C family virulence factor [Ciceribacter lividus]	1.0256	1.3189	0.1933	0.9002	0.1145
RCW28737.1 peptidoglycan/LPS O-acetylase OafA/YrhL [Ciceribacter lividus]	0.4506	2.425	1.6862	3.0618	2.1092
RCW38540.1 type I restriction enzyme M protein [Marinilabilia salmonicolor]	0	0	0	0.3948	0
RCW80162.1 methyltransferase family protein [Phyllobacterium bourgognense]	0.4716	0.2599	0.4665	0.4829	0.4737
RCW80807.1 hypothetical protein DFP89_11753 [Paracoccus lutimaris]	0.522	4.5305	2.8767	1.2217	1.7478
RCW92732.1 uncharacterized protein DUF490 [Winogradskyella arenosi]	0	0.5505	0.1882	0.4547	0
RCW93322.1 ribonucleoside-diphosphate reductase beta chain [Winogradskyella arenosi]	0.6331	0	0.5368	0.1852	0.212
RCW94000.1 periplasmic chaperone for outer membrane proteins Skp [Winogradskyella arenosi]	2.4116	0.86	0.4009	0.4981	0.475
RCX07663.1 VCBS repeat-containing protein [Marinomonas foliarum]	0	6.3369	1.6789	8.785	1.6191
RCX28424.1 acyl-CoA thioester hydrolase [Thioalbus denitrificans]	0	0.4416	0	0	0
RCX29794.1 2-oxoglutarate dehydrogenase E1 component [Thioalbus denitrificans]	0	0.2731	0.2801	0.145	0.4977
RCX30586.1 putative phosphonate transport system ATP-binding protein [Thioalbus denitrificans]	0	0	0	0.811	0.3094
RDB24040.1 SRR1-like protein [Hypsizygus marmoreus]	2.4793	0.4315	0.4795	0.0764	0.1311
RDB35098.1 hypothetical protein DCC88_11945 [Spirobacillus cienkowskii]	0	0.2692	0.1841	0.2858	0.4361
RDB35284.1 hypothetical protein DCC88_11020 [Spirobacillus cienkowskii]	0	0.8057	1.5893	0.3948	1.1297
RDB36916.1 hypothetical protein DCC88_02580 [Spirobacillus cienkowskii]	0.4221	1.2423	0.5368	0	0.5268
RDD31333.1 hypothetical protein CR161_11840, partial [Prosthecochloris sp. ZM]	0	0.2479	0.1271	0.3948	0.3013
RDD38573.1 NACHT and WD repeat domain-containing protein 2 [Trichoplax sp. H2]	10.8598	0	0	0	0
RDD38908.1 40S ribosomal protein S10 [Trichoplax sp. H2]	1.4395	0	0	0	0
RDD39311.1 Cullin-associated NEDD8-dissociated protein 1 [Trichoplax sp. H2]	1.0893	0.1847	0.2368	0.2206	0.0561
RDD39738.1 Glutathione peroxidase [Trichoplax sp. H2]	1.5308	0.2812	0	0	0
RDD40270.1 SNW domain-containing protein 1 [Trichoplax sp. H2]	1.9762	0.3267	0.1676	0.2313	0.5294
RDD40762.1 Tubulin beta-4B chain [Trichoplax sp. H2]	4.0222	0	0	0	0
RDD41961.1 Fibrocystin-L [Trichoplax sp. H2]	2.0337	0.0924	0	0	0
RDD46134.1 E3 ubiquitin-protein ligase MIB1 [Trichoplax sp. H2]	2.1368	0.0981	0.2013	0.2084	0
RDD46434.1 Uncharacterized protein TrispH2_002019 [Trichoplax sp. H2]	3.4188	0	0	0	0
RDD47242.1 Cytoplasmic dynein 1 light intermediate chain 1 [Trichoplax sp. H2]	0.9497	0.1308	0	0	0.159
RDE50694.1 ATP-dependent Clp endopeptidase proteolytic subunit ClpP [Candidatus Accumulibacter phosphatis]	0	0.4856	0.4981	0.9281	0.118
RDE51197.1 class I SAM-dependent methyltransferase [Candidatus Accumulibacter phosphatis]	0.9497	0.1308	0.1342	0	0.318
RDE51832.1 flagellin [Candidatus Accumulibacter phosphatis]	0.929	2.3551	2.3107	0.3805	1.6176
RDE52095.1 hypothetical protein DVS81_02355 [Candidatus Accumulibacter phosphatis]	2.0079	0.2991	0.2147	0.4446	0.1635
RDE52200.1 hypothetical protein DVS81_02445 [Candidatus Accumulibacter phosphatis]	0	0.2026	0	1.1831	0
RDH40588.1 UTP--glucose-1-phosphate uridylyltransferase [Coxiellaceae bacterium RA15029]	1.3675	0.1256	0.1288	0.2667	0
RDH80694.1 SAM-dependent methyltransferase [endosymbiont of Galathealinum brachiosum]	0	0	0.151	0	0.5366
RDH80787.1 acetyl-CoA C-acyltransferase [endosymbiont of Galathealinum brachiosum]	3.5194	0.2771	0.4263	0	0
RDH80801.1 hypothetical protein DIZ80_17420 [endosymbiont of Galathealinum brachiosum]	0	0.1472	0	0.3126	0
RDH81058.1 hypothetical protein DIZ80_13130 [endosymbiont of Galathealinum brachiosum]	0	0.3819	0.1306	0.5407	0.1547
RDH81083.1 glutamate synthase [endosymbiont of Galathealinum brachiosum]	0.888	0.1223	0	0	0.1487
RDH81196.1 ATP-dependent zinc metalloprotease FtsH [endosymbiont of Galathealinum brachiosum]	0	0.5307	0.8166	0.1409	0.1612
RDH81280.1 NnrS family protein [endosymbiont of Galathealinum brachiosum]	0	0.9613	0	0.6124	0
RDH81292.1 hypothetical protein DIZ80_14405 [endosymbiont of Galathealinum brachiosum]	0.206	1.0782	0.4075	0.3013	0.5163
RDH81352.1 cytochrome b [endosymbiont of Galathealinum brachiosum]	0	0	0.5086	0	0.6025
RDH81395.1 hypothetical protein DIZ80_15010 [endosymbiont of Galathealinum brachiosum]	0	0.9191	1.1313	0.0976	0.7818
RDH81539.1 hypothetical protein DIZ80_15795 [endosymbiont of Galathealinum brachiosum]	0	0.2447	0.502	0	0.1487
RDH82458.1 pyruvate kinase [endosymbiont of Galathealinum brachiosum]	1.9916	0	0.1876	0	0.1111
RDH82466.1 hypothetical protein DIZ80_09245 [endosymbiont of Galathealinum brachiosum]	0	0.811	0.192	0.3975	0.0758
RDH82473.1 hypothetical protein DIZ80_09280 [endosymbiont of Galathealinum brachiosum]	0	0.1472	0.2265	0.0781	0.6261
RDH82487.1 hypothetical protein DIZ80_09370 [endosymbiont of Galathealinum brachiosum]	0	0.2191	0	0.4652	0
RDH82542.1 dUTP diphosphatase [endosymbiont of Galathealinum brachiosum]	0	0.1472	0.151	0	0.3577
RDH82801.1 RNA-binding transcriptional accessory protein [endosymbiont of Galathealinum brachiosum]	7.5313	0	0.14	0.058	0.1991
RDH82813.1 hypothetical protein DIZ80_11100 [endosymbiont of Galathealinum brachiosum]	0	0.1449	0.1487	0.4617	0.1761
RDH82876.1 DNA-binding protein [endosymbiont of Galathealinum brachiosum]	0.7274	0.7015	0.2056	0.6385	0.7307
RDH83155.1 ammonium transporter [endosymbiont of Galathealinum brachiosum]	0	2.9076	4.056	0.1235	1.272
RDH84010.1 MBL fold metallo-hydrolase [endosymbiont of Galathealinum brachiosum]	0	1.4315	0.3681	1.3077	1.0903
RDH84131.1 L-threonine 3-dehydrogenase [endosymbiont of Galathealinum brachiosum]	0	0.2771	0	0	0
RDH84417.1 chromosome segregation protein SMC [endosymbiont of Galathealinum brachiosum]	1.2357	0.454	0.3493	0	1.2413
RDH84565.1 hypothetical protein DIZ80_03600 [endosymbiont of Galathealinum brachiosum]	0	0.3925	0	0.8335	0
RDH84699.1 flagellar protein FliS [endosymbiont of Galathealinum brachiosum]	0.7712	0.85	1.3077	0.5265	1.8076
RDH84751.1 4-oxalocrotonate tautomerase [endosymbiont of Galathealinum brachiosum]	0	0.4156	0.2842	1.1768	0.1684
RDH85036.1 hypothetical protein DIZ80_04595 [endosymbiont of Galathealinum brachiosum]	0	0.5425	0.1421	0.6557	0.8276
RDH85049.1 glutamate-5-semialdehyde dehydrogenase [endosymbiont of Galathealinum brachiosum]	0.6051	0.3335	0.171	0.2656	0
RDH85061.1 CDP-diacylglycerol--serine O-phosphatidyltransferase [enodsymbiont of Escarpia spicata]	0	0.3072	0.4201	0.2174	0
RDH85221.1 flagellar biosynthesis protein FlgF [endosymbiont of Lamellibrachia luymesi]	0	0	1.424	0.2106	0.3615
RDH85238.1 hypothetical protein DIZ80_02135 [endosymbiont of Galathealinum brachiosum]	0.3385	0	0.287	0.8913	0.1133
RDH85287.1 RNA polymerase sigma factor RpoS [endosymbiont of Galathealinum brachiosum]	0	0.6914	0.6205	0.0918	0.5251
RDH85311.1 hypothetical protein DIZ80_02525, partial [endosymbiont of Galathealinum brachiosum]	1.2983	0.2385	0.2854	0.211	0
RDH85498.1 hypothetical protein DIZ78_11205 [enodsymbiont of Escarpia spicata]	0	0.2326	0.8351	0.7409	0.848
RDH85668.1 TonB-dependent receptor [endosymbiont of Galathealinum brachiosum]	0	0.7409	0	0.2248	0
RDH85673.1 group 1 truncated hemoglobin [endosymbiont of Galathealinum brachiosum]	0	0.2855	1.0248	0.1516	1.5611
RDH86014.1 Na+/H+ antiporter subunit C [endosymbiont of Galathealinum brachiosum]	1.8409	4.1305	2.5272	5.8477	3.4344
RDH86175.1 NADPH-dependent 7-cyano-7-deazaguanine reductase QueF [enodsymbiont of Escarpia spicata]	0	0	0.1062	0.5496	0.1258
RDH86319.1 cytochrome c maturation protein CcmE [enodsymbiont of Escarpia spicata]	0	0.3305	0.5086	0	0.8034
RDH87681.1 heat-shock protein Hsp70 [enodsymbiont of Escarpia spicata]	0	0.2512	0.1288	0.1334	0.3053
RDH88159.1 hypothetical protein DIZ78_01870 [enodsymbiont of Escarpia spicata]	0	0	0.1255	0.1299	0.2973
RDH88851.1 hypothetical protein DIZ79_14125 [endosymbiont of Lamellibrachia luymesi]	1.036	0.5709	0.5856	1.1114	0.8094
RDH89254.1 hypothetical protein DIZ77_16200 [endosymbiont of Seepiophila jonesi]	4.7009	0	0	0	0
RDH89571.1 hypothetical protein DIZ79_11630 [endosymbiont of Lamellibrachia luymesi]	0	0	0.2801	0.7248	0
RDH90728.1 flagellin [endosymbiont of Lamellibrachia luymesi]	0.1151	0.5392	0.1952	0.4715	0.2313
RDH92195.1 IS66 family transposase, partial [endosymbiont of Lamellibrachia luymesi]	0.814	0.3364	0.115	0	0
RDI12687.1 UDP-N-acetylglucosamine 2-epimerase (non-hydrolysing) [Comamonas sp. AG1104]	0	0.2447	0	0.2598	0
RDI53843.1 hemolysin type calcium-binding protein [Microvirga subterranea]	0.3841	0.6351	0.2171	1.0115	0.5788
RDI76139.1 Virulence factor [Gaiella occulta]	0.5605	0.3089	0.6336	0.328	1.126
RDJ31689.1 hypothetical protein DWQ17_07575 [Crenarchaeota archaeon]	1.6476	0.908	0.6985	1.2051	0.6896
RDJ32452.1 hypothetical protein DWQ17_02055 [Crenarchaeota archaeon]	4.0119	2.2818	2.589	4.0759	2.3467
RDJ35177.1 hypothetical protein DWQ19_10155 [Crenarchaeota archaeon]	0	0.1385	0.1421	0	0.1684
RDJ35715.1 hypothetical protein DWQ19_12930 [Crenarchaeota archaeon]	0.3385	0.0933	0	0.9904	0.4534
RDJ35734.1 hypothetical protein DWQ19_13025 [Crenarchaeota archaeon]	1.9536	0.0897	0.092	0.2858	0.5451
RDK82647.1 gliding motility-associated-like protein, partial [Marinirhabdus gelatinilytica]	21.0716	9.3036	7.8454	15.3959	9.1184
RDK83247.1 hypothetical protein C8D94_10835 [Marinirhabdus gelatinilytica]	12.7292	1.4827	1.261	4.147	0.7905
RDK83258.1 alanine dehydrogenase [Marinirhabdus gelatinilytica]	7.4044	1.1746	1.2502	2.7641	1.8702
RDK83505.1 3-oxoacyl-[acyl-carrier-protein] reductase [Marinirhabdus gelatinilytica]	2.5802	1.422	1.8232	3.3971	1.512
RDK84157.1 cleaved adhesin domain-containing protein, partial [Marinirhabdus gelatinilytica]	0	0.3936	0.168	0.7659	0.4783
RDK84223.1 16S rRNA (cytosine1402-N4)-methyltransferase [Marinirhabdus gelatinilytica]	8.2757	0.9346	1.1887	3.612	1.4991
RDK84294.1 protein involved in gliding motility GldJ [Marinirhabdus gelatinilytica]	30.534	7.0232	6.1479	13.5971	6.8166
RDK84315.1 hypothetical protein C8D94_105161 [Marinirhabdus gelatinilytica]	2.9342	2.1806	1.2942	3.3949	1.8608
RDK84633.1 methyltransferase family protein [Marinirhabdus gelatinilytica]	6.0419	4.223	2.0408	5.9067	2.5659
RDK84657.1 kynurenine 3-monooxygenase [Marinirhabdus gelatinilytica]	7.1811	0.7958	1.2134	1.5301	1.0455
RDK84772.1 MATE family multidrug resistance protein [Marinirhabdus gelatinilytica]	1.2432	1.7128	0.5271	3.4554	0.9366
RDK85226.1 fructokinase [Marinirhabdus gelatinilytica]	0	0	0.3332	0	0.0987
RDK85326.1 putative secreted protein (Por secretion system target) [Marinirhabdus gelatinilytica]	3.7774	0.6093	0.5082	0.7931	0.7779
RDK85370.1 thiopurine S-methyltransferase [Marinirhabdus gelatinilytica]	2.0185	1.0081	0.6418	1.9562	1.0561
RDK86827.1 N-acetylmuramic acid 6-phosphate etherase [Marinirhabdus gelatinilytica]	4.2116	2.3893	1.8205	2.3194	1.9909
RDK86841.1 diaminopimelate epimerase [Marinirhabdus gelatinilytica]	3.365	1.5206	1.1793	2.5597	1.0366
RDK86874.1 voltage-gated potassium channel [Marinirhabdus gelatinilytica]	4.8258	2.6595	3.4463	4.9657	2.2821
RDK86885.1 putative secreted protein (Por secretion system target) [Marinirhabdus gelatinilytica]	6.1112	2.5443	1.5229	4.7015	1.5076
RDK87149.1 uncharacterized protein DUF4331 [Marinirhabdus gelatinilytica]	5.8656	3.3711	1.942	5.0013	2.3008
RDK88147.1 putative ABC transport system ATP-binding protein [Marinirhabdus gelatinilytica]	0	0.6594	0.8697	0.6002	0.4579
RDK88451.1 uncharacterized metal-binding protein YceD (DUF177 family) [Marinirhabdus gelatinilytica]	9.7681	22.2666	16.0628	29.3582	17.9896
RDK88467.1 carboxyl-terminal processing protease [Marinirhabdus gelatinilytica]	0.7123	0.1963	0.2013	0.2084	0.2385
RDK88618.1 aldehyde dehydrogenase (NAD+) [Marinirhabdus gelatinilytica]	7.2366	1.9455	1.6805	5.3275	1.6176
RDK88689.1 hypothetical protein C8D94_101565 [Marinirhabdus gelatinilytica]	2.9256	0.3685	1.0868	0.4891	0.3919
RDK88692.1 hypothetical protein C8D94_101568 [Marinirhabdus gelatinilytica]	0.6838	0.9502	0.841	0.4087	0.7067
RDK88747.1 hypothetical protein C8D94_101624 [Marinirhabdus gelatinilytica]	0	0	0	0.328	0.3753
RDK89074.1 hypothetical protein C8D94_101954 [Marinirhabdus gelatinilytica]	14.9366	12.896	12.7586	22.1416	12.1148
RDK89306.1 uncharacterized protein YbjT (DUF2867 family) [Marinirhabdus gelatinilytica]	8.9598	1.1473	1.0726	2.1266	1.1644
RDK89350.1 hypothetical protein C8D94_1011236, partial [Marinirhabdus gelatinilytica]	11.094	3.8239	3.6741	5.3679	4.354
RDL36179.1 Uncharacterized protein BP5553_06791 [Phialophora cf. hyalina BP 5553]	2.8155	0.4433	0.1137	0	0
RDV11099.1 hypothetical protein DXT99_25365 [Pontibacter diazotrophicus]	0.9367	0.2581	0.6618	0.274	0.6273
RDX33011.1 hypothetical protein DZA34_01190 [Candidatus Actinomarina sp. HD9-500m-PIT-SAG01]	0	0.2884	1.2818	0.6124	1.0513
RDX33212.1 preprotein translocase subunit SecY [Candidatus Actinomarina sp. HD9-500m-PIT-SAG01]	0	0	0.2357	0.122	0
RDX33448.1 carbohydrate ABC transporter substrate-binding protein [Candidatus Actinomarina sp. HD9-500m-PIT-SAG01]	3.4188	1.2112	1.5184	2.715	0.9813
RDX33460.1 hypothetical protein DZA34_00455 [Candidatus Actinomarina sp. HD9-500m-PIT-SAG01]	0.2802	0.2317	0.2376	0.246	0.2815
RDX33529.1 cold-shock protein [Arcobacter sp. HD9-500m-PIT-SAG02]	2.81	0.6452	0.1324	0.8221	0.4705
RDX33588.1 SAM-dependent methyltransferase [Arcobacter sp. HD9-500m-PIT-SAG02]	0	0.3768	0.2577	0.5335	0
RDX33593.1 chemotaxis protein, partial [Arcobacter sp. HD9-500m-PIT-SAG02]	0	0.4282	0.1098	0.682	0
RDX33912.1 heavy metal transport/detoxification protein [Arcobacter sp. HD9-500m-PIT-SAG02]	4.4593	2.4537	5.8777	1.1597	5.9728
RDX33914.1 cation-transporting P-type ATPase, partial [Arcobacter sp. HD9-500m-PIT-SAG02]	0	0.2191	0.2247	0.2326	0
RDX33930.1 hypothetical protein DZA31_00255 [Arcobacter sp. HD9-500m-PIT-SAG02]	0	2.811	1.0475	5.5126	0.4814
RDX33945.1 hypothetical protein DZA31_00015 [Arcobacter sp. HD9-500m-PIT-SAG02]	0	0.1256	0.9019	0.4001	0.3053
RDX33963.1 GGDEF domain-containing protein [Arcobacter sp. HD9-500m-PIT-SAG02]	0	0.785	0.2684	0.6946	0
RDX33988.1 SagB/ThcOx family dehydrogenase [Arcobacter sp. HD9-500m-PIT-SAG03]	0	2.9277	0.5271	3.9654	0.2081
RDX33995.1 cache type 2 domain-containing protein [Arcobacter sp. HD9-500m-PIT-SAG03]	0	11.9545	2.1901	13.0164	0.7164
RDX33996.1 methyl-accepting chemotaxis protein [Arcobacter sp. HD9-500m-PIT-SAG03]	0	0.0805	0.3304	2.3083	0
RDX34009.1 carbohydrate ABC transporter substrate-binding protein [Arcobacter sp. HD9-500m-PIT-SAG03]	0	0.4873	0	1.4659	0
RDX34141.1 hypothetical protein DZA35_01755 [Arcobacter sp. HD9-500m-PIT-SAG03]	0	1.5701	0.9663	1.6671	0.1908
RDX34203.1 spermidine synthase [Arcobacter sp. HD9-500m-PIT-SAG03]	0	4.8415	1.5533	1.2043	0.1272
RDX34321.1 transposase [Arcobacter sp. HD9-500m-PIT-SAG03]	0	0.8064	0	1.6886	0
RDX34329.1 pyruvate kinase [Arcobacter sp. HD9-500m-PIT-SAG03]	0	2.5121	1.9326	4.8012	1.0685
RDX34847.1 flagellar hook protein FliD [Arcobacter sp. HD9-500m-PIT-SAG03]	1.6127	0.3555	0.3646	0.1887	0
RDX35061.1 30S ribosomal protein S9 [Arcobacter sp. HD9-500m-PIT-SAG03]	0.7432	0.4096	0.105	0.6523	0
RDX35347.1 hypothetical protein DZA37_00985 [Kangiella sp. HD9-110m-PIT-SAG06]	0.263	0.0725	0.5203	0.3078	1.2329
RDX35387.1 translation initiation factor IF-2, partial [Arcobacter sp. HD9-500m-PIT-SAG03]	0.3272	1.5776	0.9247	0.1436	0.6025
RDX35397.1 porin [Arcobacter sp. HD9-500m-PIT-SAG03]	0	14.5063	0.7775	4.7858	0.1684
RDX35399.1 peptide chain release factor 2 [Arcobacter sp. HD9-500m-PIT-SAG03]	0	1.6857	0.4112	1.2579	0.3654
RDX35440.1 elongation factor P, partial [Arcobacter sp. HD9-500m-PIT-SAG03]	0	20.9467	3.2967	14.0036	2.0202
RDX35456.1 beta-ketoacyl-ACP synthase II [Arcobacter sp. HD9-500m-PIT-SAG03]	0.0966	4.2578	0.9008	4.973	0.6468
RDX35457.1 cytochrome bc complex cytochrome b subunit, partial [Arcobacter sp. HD9-500m-PIT-SAG03]	0	0.9159	0	0.1389	0
RDX35470.1 BAX inhibitor (BI)-1/YccA family protein [Arcobacter sp. HD9-500m-PIT-SAG03]	0.6273	0.5405	0.4327	0.2753	0.6568
RDX35476.1 DegT/DnrJ/EryC1/StrS family aminotransferase, partial [Arcobacter sp. HD9-500m-PIT-SAG03]	0.4328	0.2385	0.1223	0.2532	0.1449
RDX35477.1 methyltransferase domain-containing protein [Arcobacter sp. HD9-500m-PIT-SAG03]	0	0	0	0.1786	0.2044
RDX35545.1 polysaccharide biosynthesis protein, partial [Arcobacter sp. HD9-500m-PIT-SAG03]	0	4.623	0.8947	6.1127	0.318
RDX35695.1 beta-ketoacyl-ACP synthase I [bacterium HD9-500m-PIT-SAG08]	4.6144	0.6434	1.6432	0.4794	0.4453
RDX35780.1 30S ribosomal protein S19 [bacterium HD9-500m-PIT-SAG08]	0.518	0	0	0	0
RDX36129.1 M48 family peptidase [bacterium HD9-500m-PIT-SAG08]	0	0	0.4201	0.145	0
RDX36530.1 glutamate synthase large subunit [bacterium HD9-500m-PIT-SAG08]	0	0	0.2056	0	0
RDX36645.1 hypothetical protein DZA33_00400 [bacterium HD9-500m-PIT-SAG08]	0.3525	1.1169	1.4444	0.8765	0.9442
RDX36681.1 porin [bacterium HD9-500m-PIT-SAG08]	0.777	0.4282	1.2078	0.341	0.6505
RDX37210.1 polysaccharide pyruvyl transferase family protein [Vibrio campbellii]	0	0.3341	0.2056	0.2838	0.6495
RDX37828.1 CHASE2 domain-containing protein [Kangiella sp. HD9-110m-PIT-SAG07]	0	1.6169	1.947	3.2844	1.3669
RDX38696.1 glycosyltransferase family 1 protein [Vibrio campbellii]	0	0.2573	1.1709	0.2885	1.2508
RED05473.1 calcineurin-like phosphoesterase family protein [Muricauda sp. ARW7G5W]	1.5195	0	0.3221	0.2223	0.636
RED45125.1 transcriptional regulator with XRE-family HTH domain [Aestuariispira insulae]	0.5946	0	0.5041	0.5219	0.4977
RED46317.1 tRNA-U20-dihydrouridine synthase [Winogradskyella eximia]	6.0883	2.581	3.0444	1.9183	1.4114
RED46390.1 colanic acid biosynthesis glycosyl transferase WcaI [Winogradskyella eximia]	0.462	0	0	0.1352	0
RED46787.1 SusE-like outer membrane protein [Winogradskyella eximia]	1.3884	0	0.1962	0.5585	0.2906
RED47090.1 hypothetical protein DFQ10_101871 [Winogradskyella eximia]	2.4829	0.5263	0.2699	0.6147	0.1279
RED47562.1 putative cold-shock DNA-binding protein [Seonamhaeicola aphaedonensis]	1.0519	0.4348	0.7433	0.1539	0
RED49106.1 protein SCO1/2 [Aestuariispira insulae]	0.6216	0	0	0	0.2081
RED50828.1 LysR family transcriptional regulator [Aestuariispira insulae]	1.221	1.407	1.349	1.1367	0.9664
RED53345.1 acyl-CoA synthetase (NDP forming) [Aestuariispira insulae]	1.4822	0.7351	0.5167	0.5926	0.6452
RED91505.1 gliding motility-associated-like protein, partial [Marinoscillum furvescens DSM 4134]	6.5143	2.1555	2.2853	3.4667	3.6304
RED96250.1 lysophospholipase L1-like esterase [Marinoscillum furvescens DSM 4134]	1.7837	0.3277	0	0.2609	0.3982
RED97505.1 uncharacterized protein DUF3822 [Marinoscillum furvescens DSM 4134]	0	0	0.1255	0	0
RED97976.1 hypothetical protein C7460_111117 [Marinoscillum furvescens DSM 4134]	3.0915	1.0523	0.8224	0.5853	0.7307
REE01639.1 GDP/UDP-N,N'-diacetylbacillosamine 2-epimerase (hydrolysing) [Marinoscillum furvescens DSM 4134]	1.036	0.2855	0	0.1516	0.3469
REE16958.1 flavin-dependent dehydrogenase [Winogradskyella pacifica]	1.4983	0.0375	0.2695	0.1594	0.0912
REE80438.1 hypothetical protein BX611_2080 [Lutibacter oceani]	25.4988	19.8932	20.1772	28.7864	22.1607
REE80683.1 type III restriction enzyme [Lutibacter oceani]	0	0.2672	0.4112	0.0709	0.8119
REE83317.1 oligo-1,6-glucosidase [Lutibacter oceani]	0.8997	0.124	0.3814	0.2632	0
REE83324.1 iron complex outermembrane receptor protein [Lutibacter oceani]	19.3949	6.4969	10.3077	10.7814	5.1446
REE83416.1 Protein of unknown function (DUF3089) [Lutibacter oceani]	0	0	0	0.2041	0
REE87222.1 transketolase [Cupriavidus plantarum]	0	0.2447	0	0.6495	0.5947
REG00544.1 CubicO group peptidase (beta-lactamase class C family) [Asanoa ferruginea]	0.3225	0.1777	0.6381	0.0944	0
REG77471.1 putative transposase [Marinomonas pollencensis]	2.3048	3.5988	2.9314	4.3831	2.4439
REG84908.1 ribosome maturation factor RimP [Marinomonas pollencensis]	2.5991	0.5509	0.7346	0.0585	0.4017
REG97255.1 gliding motility-associated-like protein [Pedobacter sp. YR510]	0.7514	0.3106	0	0	0
REH43419.1 peptide/nickel transport system substrate-binding protein [Tenacibaculum gallaicum]	1.6505	0.065	0	0.138	0.1579
REH45759.1 dihydrofolate synthase/folylpolyglutamate synthase [Tenacibaculum gallaicum]	1.4487	0.0798	0.4094	0	0.291
REH45802.1 uridine kinase [Tenacibaculum gallaicum]	1.1996	0.1653	0.1695	0.0877	0.7029
REH46415.1 putative repeat protein (TIGR01451 family)/gliding motility-associated-like protein [Tenacibaculum gallaicum]	0	0.942	0.4831	2.0005	1.431
REH47473.1 UMF1 family MFS transporter [Tenacibaculum gallaicum]	2.292	0.7368	0.9717	0.2235	0.7035
REH52613.1 histidine kinase [Tenacibaculum gallaicum]	0.3419	0.0942	0.5798	0.8002	0.9158
REH52630.1 uncharacterized protein DUF2147 [Tenacibaculum gallaicum]	2.0932	0.8331	0.7888	0.2722	0.9345
REH55522.1 ribosomal protein L36 [Kutzneria buriramensis]	1.5195	0.4186	0.2147	0.4446	1.0176
REH56044.1 aspartate aminotransferase [Tenacibaculum gallaicum]	11.0229	2.3729	2.7747	1.3857	2.3069
REH56111.1 hypothetical protein C7448_101143 [Tenacibaculum gallaicum]	2.2297	0.2048	0.3151	0.2174	0.7466
REH56139.1 glycerophosphoryl diester phosphodiesterase [Tenacibaculum gallaicum]	3.2123	0.1264	0.1297	0.3357	0.3073
REJ43054.1 pentapeptide repeat-containing protein [Microcystis flos-aquae TF09]	0	0.1327	0.4083	0	0
REJ59709.1 hypothetical protein DWQ28_13505 [Proteobacteria bacterium]	0	0.3829	0	0.7319	0.1861
REJ59711.1 hypothetical protein DWQ28_13515 [Proteobacteria bacterium]	0	0	0.0996	1.0076	0.3271
REJ60768.1 TonB-dependent receptor [Bacteroidetes bacterium]	0.5698	0	0.5833	0	0
REJ60774.1 gfo/Idh/MocA family oxidoreductase [Bacteroidetes bacterium]	0	0	0	0.2703	0
REJ60780.1 HYR domain-containing protein, partial [Bacteroidetes bacterium]	0.2097	0.7827	0.3099	1.237	0.4916
REJ60809.1 apolipoprotein N-acyltransferase [Bacteroidetes bacterium]	0.4498	0.3719	0.2543	0.1316	0
REJ60810.1 dihydrolipoyl dehydrogenase [Bacteroidetes bacterium]	1.5415	0.3538	0.3179	1.1364	0.0753
REJ60813.1 DUF255 domain-containing protein [Bacteroidetes bacterium]	0	0.1532	0.3142	0.244	0.1861
REJ60815.1 tyrosine--tRNA ligase [Bacteroidetes bacterium]	0	0.2403	0.1972	0.5103	0
REJ60817.1 acyl transferase [Bacteroidetes bacterium]	0.2085	0.1149	0.1178	0.122	0
REJ60818.1 TonB-dependent receptor [Bacteroidetes bacterium]	1.8738	4.2915	0.897	12.6512	1.7193
REJ60819.1 hypothetical protein DWQ21_11565 [Bacteroidetes bacterium]	10.2302	20.6694	3.674	72.6859	5.436
REJ60826.1 undecaprenyl-diphosphate phosphatase [Bacteroidetes bacterium]	0.2358	0.1299	0.2666	0.2069	0.3948
REJ60861.1 hypothetical protein DWQ21_11820 [Bacteroidetes bacterium]	2.4586	0.3828	0.2961	0.2128	0
REJ60869.1 L-glutamate gamma-semialdehyde dehydrogenase [Bacteroidetes bacterium]	0.3885	0.1071	0	0.1137	0
REJ60877.1 PhoH family protein [Bacteroidetes bacterium]	0.8044	0.3712	0	0.3942	0
REJ60887.1 type B 50S ribosomal protein L31 [Bacteroidetes bacterium]	0	0.3489	0.2386	0.8644	0.2827
REJ60891.1 polyribonucleotide nucleotidyltransferase [Bacteroidetes bacterium]	0	0.1256	0.6441	0.4001	1.2211
REJ60892.1 30S ribosomal protein S15 [Bacteroidetes bacterium]	1.6437	1.9928	1.2078	3.0777	0.9907
REJ60898.1 GTP cyclohydrolase I FolE [Bacteroidetes bacterium]	0	0	0	0.2382	0
REJ60900.1 hypothetical protein DWQ21_12020 [Bacteroidetes bacterium]	0.8339	0	0.2357	0.3659	0.698
REJ60901.1 hypothetical protein DWQ21_12025 [Bacteroidetes bacterium]	0.5103	0.1406	0.5769	0.2986	0.1709
REJ60902.1 proline--tRNA ligase [Bacteroidetes bacterium]	0	0	0.2577	0.2667	0
REJ60904.1 long-chain fatty acid--CoA ligase [Bacteroidetes bacterium]	1.1679	0.0878	0.2401	0.2174	0.0711
REJ60906.1 phosphoribosylformylglycinamidine synthase subunit PurL [Bacteroidetes bacterium]	0	0.2261	0.4638	0.4801	0.2748
REJ60916.1 Na(+)-translocating NADH-quinone reductase subunit A [Bacteroidetes bacterium]	0	0.2855	0.3514	0.1819	0.1388
REJ60917.1 NADH:ubiquinone reductase (Na(+)-transporting) subunit B [Bacteroidetes bacterium]	0	0.1327	0.1361	0	0
REJ60919.1 NADH:ubiquinone reductase (Na(+)-transporting) subunit D [Bacteroidetes bacterium]	0	0.4282	0.5856	0.1516	0.1735
REJ60921.1 NADH:ubiquinone reductase (Na(+)-transporting) subunit F [Bacteroidetes bacterium]	0.4683	0.2581	0.0662	0.4111	0.1568
REJ60927.1 protein translocase subunit SecDF [Bacteroidetes bacterium]	0.8339	0.1248	0.5298	1.3221	1.4678
REJ60931.1 LysM peptidoglycan-binding domain-containing protein [Bacteroidetes bacterium]	0	0	0.1062	0.6595	0.2516
REJ60944.1 integrase [Bacteroidetes bacterium]	0	0.1495	0.9203	0.3175	0.1817
REJ60946.1 elongation factor Tu [Bacteroidetes bacterium]	0.8364	1.6421	0.7978	1.8965	0.6302
REJ60948.1 transcription termination/antitermination factor NusG [Bacteroidetes bacterium]	0.2947	0.2436	0.2499	0.7761	0.0987
REJ60950.1 50S ribosomal protein L1 [Bacteroidetes bacterium]	0.2973	0.7373	1.2604	1.0437	0.7964
REJ60951.1 50S ribosomal protein L10 [Bacteroidetes bacterium]	0	0.4958	0.7265	0.6769	0.5164
REJ60953.1 DNA-directed RNA polymerase subunit beta [Bacteroidetes bacterium]	0	0.2812	0	0.1493	0
REJ60954.1 DNA-directed RNA polymerase subunit beta' [Bacteroidetes bacterium]	0.444	0	0.6275	0.1299	0.2973
REJ60956.1 T9SS C-terminal target domain-containing protein [Bacteroidetes bacterium]	0	0.1208	0	0.2565	0.1468
REJ60957.1 leucine--tRNA ligase [Bacteroidetes bacterium]	1.0205	0	0	0.1493	0
REJ60958.1 tRNA preQ1(34) S-adenosylmethionine ribosyltransferase-isomerase QueA [Bacteroidetes bacterium]	1.1708	0.129	0	0.3426	0
REJ60962.1 cytochrome C [Bacteroidetes bacterium]	0.263	0.2899	0.223	0.1539	0.0881
REJ60963.1 MBL fold metallo-hydrolase [Proteobacteria bacterium]	3.7987	0.7247	0.4955	0	0.3914
REJ61006.1 T9SS C-terminal target domain-containing protein [Bacteroidetes bacterium]	0.616	1.3051	1.258	2.8063	1.0106
REJ61007.1 23S rRNA (uracil(1939)-C(5))-methyltransferase RlmD [Bacteroidetes bacterium]	0.4498	0.2479	0	0.2632	0
REJ61015.1 Crp/Fnr family transcriptional regulator [Bacteroidetes bacterium]	0.6216	0.1713	0.3514	0.2728	0
REJ61017.1 T9SS C-terminal target domain-containing protein [Bacteroidetes bacterium]	1.1593	1.3098	0.5898	1.3199	0.5131
REJ61022.1 hypothetical protein DWQ21_11175 [Bacteroidetes bacterium]	12.052	2.8126	3.3716	3.9579	2.6355
REJ61083.1 ABC transporter permease [Bacteroidetes bacterium]	0.677	0	0.3293	0.099	0.4404
REJ61091.1 hypothetical protein DWQ21_11025, partial [Bacteroidetes bacterium]	2.2564	0.4291	0.5903	1.2486	1.3691
REJ61092.1 DUF4249 family protein [Bacteroidetes bacterium]	0.2137	0.4757	0.4554	0.7383	0.0909
REJ61106.1 TonB-dependent receptor, partial [Proteobacteria bacterium]	0.3195	0.1761	0	0	0.214
REJ61123.1 sulfate adenylyltransferase subunit CysD [Bacteroidetes bacterium]	4.4084	2.4907	2.118	5.7297	2.6208
REJ61124.1 adenylyl-sulfate kinase [Bacteroidetes bacterium]	0.2249	0.3719	0.3814	1.2503	0.7532
REJ61125.1 SLC13 family permease [Bacteroidetes bacterium]	1.3542	0.1847	0.4755	0.3001	0.4535
REJ61126.1 undecaprenyl/decaprenyl-phosphate alpha-N-acetylglucosaminyl 1-phosphate transferase [Bacteroidetes bacterium]	1.7105	1.7456	2.86	2.7867	2.1153
REJ61174.1 class I SAM-dependent methyltransferase [Bacteroidetes bacterium]	0	0.6692	0.9504	0.328	0.6256
REJ61181.1 PKD domain-containing protein [Bacteroidetes bacterium]	0	0	0.3579	0.5557	0.636
REJ61189.1 hypothetical protein DWQ21_10570 [Bacteroidetes bacterium]	0	0	0.1895	0.5884	0
REJ61190.1 hypothetical protein DWQ21_10575 [Bacteroidetes bacterium]	0.8238	0.4513	0.5752	0.5997	0.8243
REJ61194.1 hypothetical protein DWQ21_10595 [Bacteroidetes bacterium]	0	0.4517	0.3598	0.7641	0.3478
REJ61202.1 gliding motility-associated C-terminal domain-containing protein [Bacteroidetes bacterium]	0.2713	0.1495	0	0.6351	0.1817
REJ61208.1 aspartate kinase [Bacteroidetes bacterium]	0	0.1178	0	0.6252	0
REJ61222.1 hypothetical protein DWQ21_10755 [Bacteroidetes bacterium]	0	0.0725	0.446	0.1539	0.1761
REJ61230.1 ATP-dependent zinc metalloprotease FtsH [Bacteroidetes bacterium]	0	0.6037	0.6334	1.3639	1.0287
REJ61258.1 PBSX family phage terminase large subunit [Proteobacteria bacterium]	0.8476	0.545	0.2795	1.1987	0.8988
REJ61260.1 hypothetical protein DWQ28_13075 [Proteobacteria bacterium]	0	0	0.1757	0.3637	0
REJ61265.1 hypothetical protein DWQ28_13100, partial [Proteobacteria bacterium]	0.2425	0.1336	0.4112	0.7803	0.1624
REJ61292.1 nuclear transport factor 2 family protein, partial [Bacteroidetes bacterium]	2.1469	1.9791	1.2604	5.4191	2.3231
REJ61293.1 hypothetical protein DWQ21_10405 [Bacteroidetes bacterium]	3.6828	1.8246	0.3756	3.3439	0.2919
REJ61295.1 hypothetical protein DWQ21_10415 [Bacteroidetes bacterium]	0	0	0.1255	0.1299	0
REJ61344.1 hypothetical protein DWQ21_10365 [Bacteroidetes bacterium]	0.2532	0.1396	0.0716	0.1482	0.2544
REJ61367.1 hypothetical protein DWQ21_10235 [Bacteroidetes bacterium]	1.9884	1.4074	0.682	1.0157	0.6006
REJ61368.1 hypothetical protein DWQ21_10240 [Bacteroidetes bacterium]	3.3913	1.1472	0.7023	2.2019	0.5812
REJ61369.1 cupin domain-containing protein [Bacteroidetes bacterium]	10.5849	4.151	3.7759	7.6832	2.3699
REJ61370.1 SLC13 family permease, partial [Bacteroidetes bacterium]	0.3599	0.3967	0.1017	0.1053	0.1205
REJ61515.1 metal ABC transporter permease [Bacteroidetes bacterium]	0.3676	0.4052	0	0.1076	0
REJ61521.1 ribose 5-phosphate isomerase B [Bacteroidetes bacterium]	0.5795	0.1597	0.1638	0	0
REJ61547.1 cysteine desulfurase [Bacteroidetes bacterium]	0	0.4856	0	0.3094	0.3541
REJ61548.1 phosphoglucosamine mutase [Bacteroidetes bacterium]	0.4558	0	0	0.5335	0
REJ61549.1 hypothetical protein DWQ21_09600 [Bacteroidetes bacterium]	0.777	0.4439	0.8008	0.3659	0.66
REJ61566.1 threonine--tRNA ligase [Bacteroidetes bacterium]	0	0	0.2973	0.1539	0.3522
REJ61588.1 MBL fold metallo-hydrolase [Bacteroidetes bacterium]	2.9915	0.2944	0.0604	0.125	0
REJ61608.1 sugar kinase [Bacteroidetes bacterium]	0	0.4958	0.3051	1.0529	0.241
REJ61612.1 hypothetical protein DWQ21_09505 [Bacteroidetes bacterium]	0.5141	0.2125	0.2906	0.1504	0
REJ61634.1 hypothetical protein DWQ21_09325 [Bacteroidetes bacterium]	2.1891	2.0027	1.9318	6.729	2.7744
REJ61641.1 LamG domain-containing protein [Bacteroidetes bacterium]	8.355	0.1323	0.5157	0.1967	0.3216
REJ61642.1 hypothetical protein DWQ21_09365 [Bacteroidetes bacterium]	0	0.7147	0.733	2.5524	0.6316
REJ61644.1 DUF882 domain-containing protein [Bacteroidetes bacterium]	5.7934	0.7215	2.1315	0.6537	0.4909
REJ61651.1 hypothetical protein DWQ21_09410 [Bacteroidetes bacterium]	3.9586	0.0992	0.1017	0	0.1205
REJ61652.1 hypothetical protein DWQ21_09415 [Bacteroidetes bacterium]	0.4955	0.1365	0	0.2899	0.1659
REJ61661.1 hypothetical protein DWQ21_09460, partial [Bacteroidetes bacterium]	2.3179	0.695	0.5877	0.379	0.5935
REJ61694.1 hypothetical protein DWQ21_09240, partial [Bacteroidetes bacterium]	1.3914	0.5759	1.8537	1.9477	0.6639
REJ61695.1 hypothetical protein DWQ21_09245 [Bacteroidetes bacterium]	0.4328	0.2385	0	0	0
REJ61697.1 ArsR family transcriptional regulator [Bacteroidetes bacterium]	1.0684	1.156	0.7327	2.561	0.6892
REJ61698.1 cytidyltransferase [Bacteroidetes bacterium]	1.3407	0.8606	1.1368	2.9063	0.7856
REJ61714.1 hypothetical protein DWQ21_09235, partial [Bacteroidetes bacterium]	1.6814	0	0	0	0
REJ61746.1 T9SS C-terminal target domain-containing protein [Bacteroidetes bacterium]	2.8397	1.762	1.6878	3.7	1.3102
REJ61757.1 T9SS C-terminal target domain-containing protein [Bacteroidetes bacterium]	0.2802	0	0	0.328	0
REJ61770.1 division/cell wall cluster transcriptional repressor MraZ [Bacteroidetes bacterium]	0.2326	0.3845	0.1315	1.4289	0.3115
REJ61777.1 hypothetical protein DWQ21_09070 [Bacteroidetes bacterium]	0	0.2812	0	0.1493	0.5126
REJ61792.1 recombinase RecA [Bacteroidetes bacterium]	0	0.1128	0.405	2.2161	0.0686
REJ61793.1 TonB-dependent receptor [Bacteroidetes bacterium]	3.0365	11.9674	5.6114	38.9573	4.9223
REJ61798.1 DUF3419 family protein [Bacteroidetes bacterium]	0.3637	0.1002	0.3084	0.1064	0
REJ61806.1 UDP-N-acetylmuramoyl-L-alanine--D-glutamate ligase [Bacteroidetes bacterium]	0	0	0	0	0.1684
REJ61828.1 SDR family NAD(P)-dependent oxidoreductase [Proteobacteria bacterium]	4.2423	0.5845	0.9169	0.4381	0.8774
REJ61844.1 succinate--CoA ligase subunit alpha [Bacteroidetes bacterium]	0.4937	0.8842	0.593	1.2278	0.7852
REJ61851.1 cytochrome-c peroxidase [Bacteroidetes bacterium]	0	0.065	0.1333	0.3449	0.1579
REJ61853.1 hypothetical protein DWQ21_08445 [Bacteroidetes bacterium]	0.2495	0.4813	0.4232	0.9491	1.0027
REJ61858.1 3-hydroxybutyryl-CoA dehydrogenase [Bacteroidetes bacterium]	0	0.0834	0.5131	0.177	0.1013
REJ61867.1 hypothetical protein DWQ21_08525 [Bacteroidetes bacterium]	0.5384	0.1484	0.2283	0.2363	0.1803
REJ61875.1 helix-turn-helix domain-containing protein [Bacteroidetes bacterium]	0	0	0.2436	0.3362	0.1924
REJ61878.1 hypothetical protein DWQ21_08585 [Bacteroidetes bacterium]	0.953	1.0175	0.7407	1.0107	0.5584
REJ61879.1 DNA gyrase subunit A [Bacteroidetes bacterium]	0.308	0.4243	0.4353	0.1802	0
REJ61880.1 ATP-dependent Clp protease ATP-binding subunit [Bacteroidetes bacterium]	0.5895	0.4225	1.0714	1.2526	0.441
REJ61905.1 bifunctional phosphopantothenoylcysteine decarboxylase/phosphopantothenate--cysteine ligase CoaBC [Bacteroidetes bacterium]	0	0	0	0.4349	0
REJ61906.1 hypothetical protein DWQ21_08725 [Bacteroidetes bacterium]	0	0.895	0.14	1.0308	1.1337
REJ61909.1 UDP-2,3-diacylglucosamine diphosphatase [Bacteroidetes bacterium]	0	0.2741	0.1432	3.8407	0.0848
REJ61917.1 chromosomal replication initiator protein DnaA [Bacteroidetes bacterium]	0	0.0897	0.9553	0.8079	0.2355
REJ61925.1 transketolase [Bacteroidetes bacterium]	0	0	0	0.3615	0
REJ61928.1 serine hydroxymethyltransferase [Bacteroidetes bacterium]	0	0.0872	0	0.4631	0.53
REJ61956.1 dihydroorotase [Bacteroidetes bacterium]	0.3256	0.1794	0.1841	0	0.109
REJ61962.1 GTPase HflX [Bacteroidetes bacterium]	0	0.2944	0	0.1042	0
REJ61965.1 sodium-translocating pyrophosphatase [Bacteroidetes bacterium]	1.6254	2.2782	1.9214	3.3635	2.9326
REJ61973.1 type IX secretion system membrane protein PorP/SprF [Bacteroidetes bacterium]	0.296	0.1223	0.3346	0.1732	0.2478
REJ61974.1 T9SS C-terminal target domain-containing protein [Bacteroidetes bacterium]	0.6105	0.7679	1.2614	0.9023	0.702
REJ61975.1 TonB-dependent receptor [Bacteroidetes bacterium]	0.9324	0.1713	0.4392	0.5456	0.3122
REJ61977.1 T9SS C-terminal target domain-containing protein [Bacteroidetes bacterium]	0	0.3039	0.2078	0.3227	0.3693
REJ61979.1 uroporphyrinogen-III synthase [Bacteroidetes bacterium]	0	0.5292	0	0	0.1286
REJ62017.1 hypothetical protein DWQ21_07935 [Bacteroidetes bacterium]	3.3142	0.4806	0.5916	0.3572	0.4673
REJ62018.1 glycosyl hydrolase family 17 [Bacteroidetes bacterium]	2.5641	0.5495	0.0805	0.2501	0.2862
REJ62024.1 ribosome biogenesis GTPase Der [Bacteroidetes bacterium]	0	0	0.1086	0.7867	0
REJ62031.1 hypothetical protein DWQ21_08010 [Bacteroidetes bacterium]	0	0	0.3238	0.8134	0
REJ62032.1 O-antigen ligase family protein [Bacteroidetes bacterium]	0	0	0.3068	0	0
REJ62033.1 SusC/RagA family TonB-linked outer membrane protein [Bacteroidetes bacterium]	2.4096	2.9449	4.0872	0.8081	4.191
REJ62034.1 SusD/RagB family nutrient-binding outer membrane lipoprotein [Bacteroidetes bacterium]	1.8938	1.9752	2.5774	0.8251	2.7103
REJ62035.1 SusC/RagA family TonB-linked outer membrane protein [Bacteroidetes bacterium]	24.9482	20.0051	32.2545	9.1222	30.4521
REJ62036.1 SusD/RagB family nutrient-binding outer membrane lipoprotein [Bacteroidetes bacterium]	8.519	8.7946	19.0157	4.0637	16.8525
REJ62041.1 bifunctional UDP-3-O-[3-hydroxymyristoyl] N-acetylglucosamine deacetylase/3-hydroxyacyl-ACP dehydratase [Bacteroidetes bacterium]	0	0.1638	0.2521	0.3479	0.1991
REJ62043.1 PglZ domain-containing protein [Bacteroidetes bacterium]	0.9631	0	0.6969	0.6424	0.4128
REJ62065.1 sulfate adenylyltransferase subunit CysN [Bacteroidetes bacterium]	2.4151	0.7512	0.9546	2.2134	1.1058
REJ62134.1 hypothetical protein DWQ21_07385 [Bacteroidetes bacterium]	1.1589	1.0188	0.8812	1.3582	0.6075
REJ62139.1 IS3 family transposase [Bacteroidetes bacterium]	0	0.5888	0.8052	1.2503	1.1925
REJ62154.1 copper chaperone [Bacteroidetes bacterium]	5.6409	6.0057	7.6458	11.4524	7.5623
REJ62155.1 hypothetical protein DWQ21_07495 [Bacteroidetes bacterium]	0.4119	0.227	0.9314	0.241	0.4138
REJ62159.1 translational GTPase TypA [Bacteroidetes bacterium]	0.6907	0.9516	0.2928	1.0104	0.4625
REJ62170.1 cell envelope integrity protein CreD [Bacteroidetes bacterium]	1.5385	0.3462	1.1189	0.5357	0.7464
REJ62171.1 M1 family peptidase [Bacteroidetes bacterium]	0.3599	0	0	0	0
REJ62176.1 hypothetical protein DWQ21_07605 [Bacteroidetes bacterium]	6.4396	1.5534	2.4567	2.1524	2.1394
REJ62177.1 hypothetical protein DWQ21_07610 [Bacteroidetes bacterium]	3.2301	1.6311	2.6925	4.5257	1.39
REJ62183.1 30S ribosomal protein S1 [Bacteroidetes bacterium]	3.4793	4.9077	5.0976	5.5782	4.6802
REJ62185.1 phosphopyruvate hydratase [Bacteroidetes bacterium]	0	0.2317	0.4752	0.6559	0.1877
REJ62189.1 30S ribosomal protein S4 [Bacteroidetes bacterium]	0.3402	0.4687	0.7211	0.3483	0.1139
REJ62191.1 30S ribosomal protein S13 [Bacteroidetes bacterium]	0.2825	0.1557	0.2396	0.248	0.1892
REJ62193.1 translation initiation factor IF-1 [Bacteroidetes bacterium]	0.6575	0.5435	0	0	0.2202
REJ62194.1 preprotein translocase subunit SecY [Bacteroidetes bacterium]	1.9178	1.1154	0.2401	0.4208	0.3922
REJ62196.1 50S ribosomal protein L30 [Bacteroidetes bacterium]	0.5698	0.157	0.161	0.5001	0
REJ62199.1 50S ribosomal protein L6 [Bacteroidetes bacterium]	1.7449	1.8251	0.8724	1.3127	1.2362
REJ62200.1 30S ribosomal protein S8 [Bacteroidetes bacterium]	0	0.0841	0.2588	0.3572	0
REJ62204.1 50S ribosomal protein L14 [Bacteroidetes bacterium]	0.6838	0.5652	0.1933	0.6002	0.3434
REJ62206.1 50S ribosomal protein L29 [Bacteroidetes bacterium]	0	0.1449	0.1487	0.1539	0.3522
REJ62213.1 50S ribosomal protein L4 [Bacteroidetes bacterium]	0.8339	0.1532	0	0.1626	0.4654
REJ62214.1 50S ribosomal protein L3 [Bacteroidetes bacterium]	0	0.3325	0.4547	0.1177	0
REJ62216.1 elongation factor G [Bacteroidetes bacterium]	2.4446	1.8251	1.1249	1.7342	0.6551
REJ62217.1 30S ribosomal protein S7 [Bacteroidetes bacterium]	0	0	0.2301	0.4763	0.6814
REJ62221.1 UDP-N-acetylglucosamine 1-carboxyvinyltransferase [Bacteroidetes bacterium]	0.6451	0.3871	0	0.6637	0.3342
REJ62223.1 nucleotide exchange factor GrpE [Bacteroidetes bacterium]	0	1.3111	1.3448	2.3202	2.0063
REJ62224.1 molecular chaperone DnaJ [Bacteroidetes bacterium]	1.2662	0.6328	0.6491	0.9699	0.424
REJ62225.1 ATP-binding cassette domain-containing protein [Bacteroidetes bacterium]	0	0.4516	0.1789	0.1471	0.1684
REJ62341.1 T9SS C-terminal target domain-containing protein [Bacteroidetes bacterium]	0.3637	1.0413	1.7067	1.6493	0.5096
REJ62348.1 PKD domain-containing protein [Bacteroidetes bacterium]	0.6451	0.1256	0.1288	0	0.1526
REJ62349.1 hypothetical protein DWQ21_07060 [Bacteroidetes bacterium]	0.7511	0.1229	0.5064	1.1766	0.4498
REJ62350.1 sodium:solute symporter [Bacteroidetes bacterium]	0.4748	0	0.5131	0.1961	0
REJ62352.1 TlpA family protein disulfide reductase, partial [Bacteroidetes bacterium]	0	0.2026	0.1039	0.2151	0.1231
REJ62405.1 hypothetical protein DWQ21_06825 [Bacteroidetes bacterium]	0	0.2751	0.2116	1.0222	0.1671
REJ62438.1 TonB-dependent receptor [Bacteroidetes bacterium]	0	0	0.2928	0	0.1156
REJ62447.1 DNA translocase FtsK [Bacteroidetes bacterium]	0	0.4156	0	0	0
REJ62468.1 dihydrofolate reductase [Bacteroidetes bacterium]	0	0.512	0.105	0.6523	0.871
REJ62476.1 ParB/RepB/Spo0J family partition protein [Bacteroidetes bacterium]	0	0.1273	0	0.1352	0
REJ62488.1 thioredoxin-disulfide reductase [Bacteroidetes bacterium]	0.4683	0.129	0.1324	0.137	0.1568
REJ62492.1 T9SS C-terminal target domain-containing protein [Bacteroidetes bacterium]	7.8979	11.055	13.3198	15.5915	8.5204
REJ62493.1 T9SS C-terminal target domain-containing protein [Bacteroidetes bacterium]	17.8792	25.2156	34.4928	44.4727	25.526
REJ62499.1 hypothetical protein DWQ21_06675 [Bacteroidetes bacterium]	0	0	0	0.6595	0
REJ62502.1 ATP-dependent helicase [Bacteroidetes bacterium]	0.5103	0	0	1.0059	0.3469
REJ62503.1 hypothetical protein DWQ21_06695 [Bacteroidetes bacterium]	0.2735	0.1507	0.2319	0.3201	0.3663
REJ62506.1 hypothetical protein DWQ21_06710 [Bacteroidetes bacterium]	1.3256	1.0542	0.0792	0.3059	0.3501
REJ62510.1 dihydrofolate reductase [Bacteroidetes bacterium]	0	0.2416	0.2478	0	0
REJ62512.1 AMP nucleosidase [Bacteroidetes bacterium]	0	0.4206	0	0.2679	0
REJ62513.1 hypothetical protein DWQ21_06750 [Bacteroidetes bacterium]	0	1.6654	1.7691	1.1738	1.253
REJ62523.1 DDE domain-containing protein [Bacteroidetes bacterium]	0.5514	0.1519	0.0779	0.1613	0
REJ62546.1 toprim domain-containing protein, partial [Bacteroidetes bacterium]	3.039	1.3552	1.407	2.3047	2.8252
REJ62548.1 hypothetical protein DWQ21_06035 [Bacteroidetes bacterium]	0.4558	0	0.5817	1.0899	0.1789
REJ62549.1 DUF1064 domain-containing protein [Bacteroidetes bacterium]	0.3885	0.4062	0.3294	1.815	0.8621
REJ62551.1 ribonucleotide-diphosphate reductase subunit beta [Bacteroidetes bacterium]	2.7571	0.5318	0.3117	0.484	0.6463
REJ62553.1 ribonucleoside-diphosphate reductase subunit alpha [Bacteroidetes bacterium]	9.3007	5.5004	9.1033	14.938	10.1705
REJ62554.1 thioredoxin [Bacteroidetes bacterium]	1.4086	3.7987	2.7888	6.7293	3.3758
REJ62555.1 hypothetical protein DWQ21_06070 [Bacteroidetes bacterium]	0.8442	1.8608	1.0736	1.8523	0.5653
REJ62556.1 hypothetical protein DWQ21_06075 [Bacteroidetes bacterium]	1.843	0.8125	1.1981	2.8579	1.728
REJ62559.1 hypothetical protein DWQ21_06090 [Bacteroidetes bacterium]	36.9851	3.3188	2.7209	6.888	4.0927
REJ62561.1 hypothetical protein DWQ21_06100 [Bacteroidetes bacterium]	45.1529	11.1276	12.6638	6.5798	9.4242
REJ62562.1 hypothetical protein DWQ21_06105 [Bacteroidetes bacterium]	0.6838	0.3768	0.1933	0.8002	0.5724
REJ62563.1 hypothetical protein DWQ21_06110 [Bacteroidetes bacterium]	13.77	8.2452	12.1127	8.1358	12.8913
REJ62564.1 hypothetical protein DWQ21_06115 [Bacteroidetes bacterium]	27.302	11.1651	11.9815	8.8284	12.793
REJ62566.1 hypothetical protein DWQ21_06125 [Bacteroidetes bacterium]	0.6838	0.6437	0.6925	2.1839	0.9349
REJ62567.1 hypothetical protein DWQ21_06130 [Bacteroidetes bacterium]	21.7562	17.0204	23.9833	5.1152	16.7395
REJ62568.1 hypothetical protein DWQ21_06135 [Bacteroidetes bacterium]	7.4243	10.7143	11.1916	9.1933	10.7079
REJ62569.1 hypothetical protein DWQ21_06140 [Bacteroidetes bacterium]	51.2991	34.18	45.2729	23.4513	36.7906
REJ62570.1 hypothetical protein DWQ21_06145 [Bacteroidetes bacterium]	4.2801	5.5819	4.1765	7.4258	5.1979
REJ62571.1 hypothetical protein DWQ21_06150 [Bacteroidetes bacterium]	10.3768	5.5353	6.4319	10.4657	6.539
REJ62574.1 hypothetical protein DWQ21_06165 [Bacteroidetes bacterium]	2.664	1.3458	1.1294	1.0392	1.1894
REJ62575.1 hypothetical protein DWQ21_06170 [Bacteroidetes bacterium]	0.8094	1.6906	1.1479	2.2477	0.6896
REJ62576.1 hypothetical protein DWQ21_06175 [Bacteroidetes bacterium]	2.1957	2.5763	1.2522	5.8228	2.8615
REJ62579.1 hypothetical protein DWQ21_06190 [Bacteroidetes bacterium]	6.6965	0	0	0	0
REJ62585.1 chaperonin GroEL [Bacteroidetes bacterium]	0	0.2731	0.2801	0.145	0
REJ62586.1 hypothetical protein DWQ21_06230 [Bacteroidetes bacterium]	0.5427	0.4486	0.4601	0.9526	0.3634
REJ62589.1 hypothetical protein DWQ21_06245 [Bacteroidetes bacterium]	24.4544	13.5017	16.2385	9.7384	18.0331
REJ62595.1 hypothetical protein DWQ21_06275 [Bacteroidetes bacterium]	26.3986	0.477	0.8562	0.8863	0.1449
REJ62597.1 hypothetical protein DWQ21_06285 [Bacteroidetes bacterium]	1.0519	0	0.1487	1.6014	0.5284
REJ62604.1 hypothetical protein DWQ21_06320 [Bacteroidetes bacterium]	0	0.2004	0.3084	2.5538	0.3654
REJ62605.1 hypothetical protein DWQ21_06325 [Bacteroidetes bacterium]	5.757	5.9593	6.9895	5.6188	9.8358
REJ62607.1 Ldh family oxidoreductase [Proteobacteria bacterium]	5.7459	0	0.1624	0	0.2886
REJ62638.1 DNA-binding protein [Bacteroidetes bacterium]	0.5795	0	0	0.5086	0
REJ62639.1 ATP synthase F1 subunit gamma [Bacteroidetes bacterium]	0	0.1095	0.6741	0.4652	0.2662
REJ62641.1 ATP synthase F1 subunit delta [Bacteroidetes bacterium]	0	0	0.3068	0.6351	0
REJ62643.1 ATP synthase F0 subunit C [Bacteroidetes bacterium]	0	2.0607	0.9059	1.2503	0.8944
REJ62648.1 M23 family peptidase [Bacteroidetes bacterium]	0	0.0889	0.1823	0.3775	0.324
REJ62651.1 acyl carrier protein [Bacteroidetes bacterium]	0	0.5815	2.1473	3.0872	0.5653
REJ62653.1 ribonuclease III [Bacteroidetes bacterium]	0.777	0.2141	0	0.4547	0
REJ62658.1 hypothetical protein DWQ21_05995 [Bacteroidetes bacterium]	0	0.1847	0	0.3923	0
REJ62664.1 ATP synthase F0 subunit A [Bacteroidetes bacterium]	0.4119	0.7278	1.0137	1.5314	2.2395
REJ62690.1 arabinogalactan endo-1,4-beta-galactosidase [Bacteroidetes bacterium]	0	0.2617	0.1342	0.4168	0.636
REJ62703.1 hypothetical protein DWQ21_05750 [Bacteroidetes bacterium]	2.8145	0.8883	5.684	0.9597	6.0215
REJ62705.1 bifunctional oligoribonuclease/PAP phosphatase NrnA [Bacteroidetes bacterium]	0	0.2501	0	0.3541	0
REJ62709.1 dicarboxylate/amino acid:cation symporter [Bacteroidetes bacterium]	0	0	0	0.2174	0
REJ62710.1 imidazolonepropionase [Bacteroidetes bacterium]	0	0.2546	0.3917	0.1352	0.3094
REJ62711.1 hypothetical protein DWQ21_05795 [Bacteroidetes bacterium]	0.3506	0	0.1982	0.6155	0
REJ62713.1 TonB-dependent receptor [Bacteroidetes bacterium]	0	0.4382	0.3371	1.1631	1.0649
REJ62714.1 DUF4249 family protein [Bacteroidetes bacterium]	0.4716	0.1299	0.3998	0.2759	0.3158
REJ62715.1 phospho-sugar mutase [Bacteroidetes bacterium]	0.2085	0.2872	0.2357	0.7929	0.4886
REJ62719.1 molecular chaperone HtpG [Bacteroidetes bacterium]	4.7296	3.3761	4.1909	3.8975	5.7443
REJ62750.1 S9 family peptidase [Bacteroidetes bacterium]	0.5427	0.1223	0.2301	0.5773	0.2396
REJ62752.1 NUDIX hydrolase [Bacteroidetes bacterium]	0.4558	0	0.2577	0.5335	0
REJ62755.1 T9SS C-terminal target domain-containing protein [Bacteroidetes bacterium]	0.5988	0.24	0.2923	0.653	0.474
REJ62760.1 tetratricopeptide repeat protein [Bacteroidetes bacterium]	0	0	0.1534	0.6351	0
REJ62761.1 6,7-dimethyl-8-ribityllumazine synthase [Bacteroidetes bacterium]	0	0.2141	0	0.4547	0.2602
REJ62769.1 PKD domain-containing protein [Bacteroidetes bacterium]	2.0866	1.3539	1.6959	2.5677	1.6848
REJ62770.1 sodium:alanine symporter family protein [Bacteroidetes bacterium]	0.6451	0.0889	0.0912	0.2831	0
REJ62771.1 molecular chaperone DnaK [Bacteroidetes bacterium]	1.1655	1.8199	1.8667	3.2963	0.6505
REJ62772.1 hypothetical protein DWQ21_05300 [Bacteroidetes bacterium]	0	0.3731	0.3827	0.1981	0.5667
REJ62776.1 hypothetical protein DWQ21_05320 [Bacteroidetes bacterium]	0	0.4677	0	0.2838	0.1624
REJ62785.1 histidine phosphatase family protein [Bacteroidetes bacterium]	0	0	0.2247	2.0936	0.2662
REJ62798.1 Asp-tRNA(Asn)/Glu-tRNA(Gln) amidotransferase subunit GatB [Bacteroidetes bacterium]	0	0.1449	0.1487	0.1539	0.1761
REJ62801.1 T9SS C-terminal target domain-containing protein [Bacteroidetes bacterium]	0	0.1095	0.1124	0.2326	0
REJ62813.1 valine--tRNA ligase [Bacteroidetes bacterium]	0.5028	0	0	0.4413	0
REJ62824.1 choice-of-anchor B family protein [Bacteroidetes bacterium]	0	0.4037	0	0.2858	0
REJ62826.1 type IIA DNA topoisomerase subunit B [Bacteroidetes bacterium]	0	0.6365	0.2612	0.1352	0
REJ62830.1 transketolase family protein [Bacteroidetes bacterium]	0.2757	0.076	0.3117	0.242	0.3693
REJ62833.1 hypothetical protein DWQ21_05615 [Bacteroidetes bacterium]	1.2983	0.1192	0	0.3798	0.5796
REJ62836.1 MFS transporter [Bacteroidetes bacterium]	0	0.471	0.2874	0.4226	0.2418
REJ62838.1 2,3,4,5-tetrahydropyridine-2,6-dicarboxylate N-succinyltransferase [Bacteroidetes bacterium]	0	0.4416	0	0.3126	0
REJ62839.1 DUF1573 domain-containing protein [Bacteroidetes bacterium]	0.4683	1.355	0.3309	1.2332	0.6273
REJ62864.1 MotA/TolQ/ExbB proton channel family protein [Bacteroidetes bacterium]	1.2652	1.972	1.8511	5.382	2.1143
REJ62867.1 biopolymer transporter ExbD [Bacteroidetes bacterium]	0	0.6078	0.3117	0.4302	0.4924
REJ62878.1 hypothetical protein DWQ21_05125 [Bacteroidetes bacterium]	0	0.2473	0.6739	0.6976	0.3318
REJ62910.1 hypothetical protein DWQ21_04885 [Bacteroidetes bacterium]	0	0	0	0.5803	0.1347
REJ62913.1 hypothetical protein DWQ21_04900 [Bacteroidetes bacterium]	0.3975	0.3286	0	0.1163	0
REJ62916.1 hypothetical protein DWQ21_04915 [Bacteroidetes bacterium]	0	0.2479	0.1695	0.5265	0.2008
REJ62920.1 DUF2892 domain-containing protein [Bacteroidetes bacterium]	0	0.1597	0.1638	0.6781	0.194
REJ62929.1 thioredoxin [Bacteroidetes bacterium]	2.4133	1.4408	1.4779	2.942	2.1549
REJ62946.1 phosphoheptose isomerase [Bacteroidetes bacterium]	1.0205	0.2298	0.3799	0.1493	0.1396
REJ62951.1 hypothetical protein DWQ15_09415 [Proteobacteria bacterium]	0	0.5383	0.5522	0.1429	0.9813
REJ62980.1 SusD/RagB family nutrient-binding outer membrane lipoprotein [Bacteroidetes bacterium]	0.8242	0.713	1.5402	2.3997	1.1957
REJ62981.1 SusC/RagA family TonB-linked outer membrane protein [Bacteroidetes bacterium]	0.4328	0.1192	0.7339	0.3165	0.8642
REJ62986.1 T9SS C-terminal target domain-containing protein [Bacteroidetes bacterium]	0.4046	0.2912	0.0572	1.3298	0.1506
REJ62997.1 Asp-tRNA(Asn)/Glu-tRNA(Gln) amidotransferase subunit GatA [Bacteroidetes bacterium]	0	0	0	0	0.3271
REJ63016.1 signal recognition particle protein, partial [Proteobacteria bacterium]	0.7859	0.4331	0	0.4599	0.6579
REJ63092.1 T9SS C-terminal target domain-containing protein [Bacteroidetes bacterium]	2.3861	0.5629	0.6331	0.242	0
REJ63095.1 NADPH-dependent oxidoreductase [Bacteroidetes bacterium]	0	0.1472	0.302	0.3126	0
REJ63097.1 DUF2723 domain-containing protein [Bacteroidetes bacterium]	0	0	0.2078	0	0
REJ63100.1 hypothetical protein DWQ21_04290 [Bacteroidetes bacterium]	0.4782	0.9949	0.8317	1.1264	0.3285
REJ63103.1 hypothetical protein DWQ21_04305 [Bacteroidetes bacterium]	0	0.1643	0.2809	0	0.2662
REJ63104.1 lysine--tRNA ligase [Bacteroidetes bacterium]	0.343	0.189	0.5171	0.4683	0.4212
REJ63135.1 tripartite tricarboxylate transporter substrate-binding protein [Proteobacteria bacterium]	3.7301	0.632	0.6888	0.5449	1.924
REJ63169.1 DUF3575 domain-containing protein [Bacteroidetes bacterium]	0.991	0.6826	0.7044	2.9123	1.1713
REJ63170.1 ABC transporter ATP-binding protein [Bacteroidetes bacterium]	0	0.5695	0.5824	0.4695	0.3073
REJ63171.1 tRNA pseudouridine(38-40) synthase TruA [Bacteroidetes bacterium]	0	0	0	0.5265	0
REJ63184.1 DNA polymerase III subunit gamma/tau [Bacteroidetes bacterium]	0.4748	0.9232	0.4045	0.2798	0
REJ63189.1 LPS export ABC transporter ATP-binding protein [Bacteroidetes bacterium]	0	0.2447	0.115	0.866	0.1487
REJ63191.1 RNA polymerase subunit sigma-24 [Bacteroidetes bacterium]	0.1644	0.4529	0.3716	0.6252	0.6054
REJ63202.1 DNA topoisomerase (ATP-hydrolyzing) subunit B [Bacteroidetes bacterium]	0.5405	0.1489	0.2292	1.1484	0.0452
REJ63204.1 outer membrane protein assembly factor BamD [Bacteroidetes bacterium]	0.3385	0.1865	0.3827	0.2971	0.1133
REJ63210.1 hypothetical protein DWQ21_04095 [Bacteroidetes bacterium]	0	0.7699	0.6968	0.9137	0.2752
REJ63222.1 hypothetical protein DWQ21_04155 [Bacteroidetes bacterium]	0.3676	0	0	0.6453	0
REJ63226.1 carbamoyl-phosphate synthase large subunit [Bacteroidetes bacterium]	0	0.4541	0.1999	1.9287	0.236
REJ63230.1 SDR family NAD(P)-dependent oxidoreductase [Bacteroidetes bacterium]	0	0.0834	0.171	0.5311	0.2026
REJ63231.1 2OG-Fe(II) oxygenase [Bacteroidetes bacterium]	0	0	0.2722	0	0
REJ63414.1 transferase hexapeptide repeat family protein [Bacteroidetes bacterium]	0	0	0	0.5884	0
REJ63415.1 phenylacetic acid degradation bifunctional protein PaaZ [Bacteroidetes bacterium]	1.3138	0.3621	0.1816	0.8398	0.306
REJ63416.1 antibiotic biosynthesis monooxygenase [Bacteroidetes bacterium]	0.3108	0.1713	0.1757	0.1819	0.4163
REJ63418.1 DUF3078 domain-containing protein [Bacteroidetes bacterium]	0	0.1624	0	0.1725	0
REJ63420.1 DUF4399 domain-containing protein [Bacteroidetes bacterium]	0.2178	0.12	0.4357	1.0637	0.8021
REJ63421.1 acetyl-CoA carboxylase biotin carboxyl carrier protein subunit [Bacteroidetes bacterium]	0	0	0	0.5884	0
REJ63423.1 alpha-amlyase [Bacteroidetes bacterium]	0.5065	0	0	0.1482	0.0848
REJ63424.1 glycoside hydrolase family 65 protein [Bacteroidetes bacterium]	2.1104	0.1163	0.1992	0.743	0
REJ63430.1 TonB-dependent receptor [Bacteroidetes bacterium]	0	0.129	0.1324	1.635	0.3136
REJ63431.1 RagB/SusD family nutrient uptake outer membrane protein [Bacteroidetes bacterium]	0.8044	0.3248	0.3332	1.051	0.4308
REJ63436.1 hypothetical protein DWQ21_03240 [Bacteroidetes bacterium]	0.6639	0	0.1876	0	0.1111
REJ63437.1 T9SS C-terminal target domain-containing protein [Bacteroidetes bacterium]	0.1889	0.1388	0.5161	2.3947	0.5903
REJ63439.1 ribosome assembly cofactor RimP [Bacteroidetes bacterium]	0	0	0	1.0297	0
REJ63440.1 transcription termination/antitermination protein NusA [Bacteroidetes bacterium]	0.3952	0.3267	0	0.4625	0.1985
REJ63441.1 translation initiation factor IF-2 [Bacteroidetes bacterium]	0	0.3003	0.0819	0.4884	0.4619
REJ63444.1 aspartate--tRNA ligase [Bacteroidetes bacterium]	0.9178	0.3793	0.5188	0.2685	0.3073
REJ63454.1 ketoacyl-ACP synthase III [Bacteroidetes bacterium]	0	0.6891	0.8865	1.1464	0.5251
REJ63456.1 DUF177 domain-containing protein [Bacteroidetes bacterium]	0.2551	0.5624	0.1442	1.4929	0.5126
REJ63466.1 hypothetical protein DWQ21_03400 [Bacteroidetes bacterium]	0.2735	0.3015	0	0.4801	0.1832
REJ63502.1 hypothetical protein DWQ21_02960 [Bacteroidetes bacterium]	9.2756	1.6909	2.2433	2.1194	1.3288
REJ63506.1 hypothetical protein DWQ21_02985 [Bacteroidetes bacterium]	0	0.1192	0	0.2532	0.4347
REJ63522.1 tripartite tricarboxylate transporter substrate binding protein [Proteobacteria bacterium]	0.3885	0.2141	0.6588	0	0
REJ63545.1 adenosylhomocysteinase, partial [Bacteroidetes bacterium]	0.526	0.5701	0.2131	1.8261	0.229
REJ63550.1 molecular chaperone DjiA [Bacteroidetes bacterium]	0.1943	0	0.3294	0.341	0.4553
REJ63554.1 glycine--tRNA ligase [Bacteroidetes bacterium]	0	0.4282	0.1464	0.6062	0.1735
REJ63559.1 ribose-phosphate pyrophosphokinase [Bacteroidetes bacterium]	0.5342	0.1472	0.0755	0.8596	0.0894
REJ63561.1 aminoacyl-tRNA hydrolase [Bacteroidetes bacterium]	0.7352	0.1013	0.1039	0.1076	0.1231
REJ63564.1 co-chaperone GroES [Bacteroidetes bacterium]	3.5892	4.4625	5.6635	5.7962	3.9278
REJ63565.1 preprotein translocase subunit SecG [Bacteroidetes bacterium]	0	2.6057	2.0559	3.618	1.9486
REJ63569.1 tRNA (N6-isopentenyl adenosine(37)-C2)-methylthiotransferase MiaB [Bacteroidetes bacterium]	0.4022	0.2217	0.2274	0.1177	0.8081
REJ63573.1 gliding motility protein GldM [Bacteroidetes bacterium]	2.3803	1.3178	0.7352	0.4441	0.5385
REJ63574.1 gliding motility protein GldN [Bacteroidetes bacterium]	0.4902	0.9741	1.2351	1.1757	1.0969
REJ63579.1 hypothetical protein DWQ21_02745 [Bacteroidetes bacterium]	0	0.769	1.0846	0.7145	0.3504
REJ63582.1 hypothetical protein DWQ21_02760 [Bacteroidetes bacterium]	0.1701	0.703	0.2884	1.3436	0.3417
REJ63584.1 TlpA family protein disulfide reductase [Bacteroidetes bacterium]	0.6105	0.1682	0.0863	0.4465	0.4089
REJ63589.1 cold shock domain-containing protein [Bacteroidetes bacterium]	2.1368	0.8832	0.9059	4.2198	0.5366
REJ63591.1 methionine--tRNA ligase [Bacteroidetes bacterium]	0	0.2447	0.4112	0.5905	0.7571
REJ63603.1 ribonucleoside-diphosphate reductase subunit alpha [Bacteroidetes bacterium]	0	0.3765	0.4392	0.3998	0.4934
REJ63604.1 gliding motility-associated lipoprotein [Bacteroidetes bacterium]	0.3885	0.9635	0.2196	0.5115	0.7805
REJ63605.1 gliding motility protein GldL [Bacteroidetes bacterium]	0	0.6013	0.4112	0.2838	0.4871
REJ63611.1 hypothetical protein DWQ21_02540 [Bacteroidetes bacterium]	1.1148	0.512	0	0	0.6222
REJ63657.1 NADP-specific glutamate dehydrogenase [Bacteroidetes bacterium]	0.516	0.4431	0.4229	1.5978	0.55
REJ63660.1 acyl-CoA thioesterase [Bacteroidetes bacterium]	0	0	0.4247	0.2198	0.2516
REJ63665.1 glucose-1-phosphate thymidylyltransferase [Bacteroidetes bacterium]	0	0.1713	0	0.7275	0.2081
REJ63666.1 RND family transporter [Bacteroidetes bacterium]	0	0	0.2274	0.353	0.2694
REJ63672.1 MoxR family ATPase [Bacteroidetes bacterium]	1.1271	0	0.2124	0.3298	0.2516
REJ63675.1 VWA domain-containing protein [Bacteroidetes bacterium]	0	0	0	0.3227	0.3693
REJ63682.1 Fe-S cluster assembly protein SufB, partial [Bacteroidetes bacterium]	0	0	0.1695	0.1755	0.2008
REJ63684.1 fumarate reductase/succinate dehydrogenase flavoprotein subunit [Bacteroidetes bacterium]	0.7432	0.1024	0.2101	0.7741	0
REJ63685.1 RidA family protein [Bacteroidetes bacterium]	1.5779	0.8696	0.223	0.7694	0.6164
REJ63712.1 hypothetical protein DWQ21_02030 [Bacteroidetes bacterium]	0	0	0	0.2532	0.7246
REJ63713.1 hypothetical protein DWQ21_02035 [Bacteroidetes bacterium]	0	0.4096	0.14	0.4349	0.1659
REJ63720.1 hypothetical protein DWQ21_02070 [Bacteroidetes bacterium]	2.1568	2.3534	1.0728	5.9182	3.9781
REJ63722.1 hypothetical protein DWQ21_02080 [Bacteroidetes bacterium]	1.3251	0.1638	0.8331	1.1988	6.5508
REJ63724.1 hypothetical protein DWQ21_02095 [Bacteroidetes bacterium]	2.1707	1.3584	2.3342	4.112	3.97
REJ63725.1 hypothetical protein DWQ21_02100 [Bacteroidetes bacterium]	5.9371	2.7484	4.3991	2.3342	9.1258
REJ63726.1 hypothetical protein DWQ21_02105 [Bacteroidetes bacterium]	0	0.567	0.4026	1.3892	0.583
REJ63730.1 hypothetical protein DWQ21_02125 [Bacteroidetes bacterium]	1.0684	1.3984	1.0569	4.6106	2.3254
REJ63758.1 ADP-forming succinate--CoA ligase subunit beta [Bacteroidetes bacterium]	0.9025	0.7384	0.8631	2.2237	0.5883
REJ63768.1 sensor histidine kinase [Bacteroidetes bacterium]	0	0.2546	0.1741	0.1802	0.2063
REJ63774.1 hypothetical protein DWQ21_01835 [Bacteroidetes bacterium]	2.153	1.2785	0.5638	1.6709	1.3513
REJ63796.1 bacillithiol biosynthesis BshC [Bacteroidetes bacterium]	0	0.3577	0.2446	0.3798	0
REJ63797.1 hypothetical protein DWQ21_01955 [Bacteroidetes bacterium]	0	0	0.4026	0	0
REJ63805.1 acetyl-CoA carboxylase biotin carboxylase subunit [Bacteroidetes bacterium]	0	0	0.1858	0.1924	0.2202
REJ63809.1 acyl-CoA dehydrogenase [Bacteroidetes bacterium]	0.3637	0.1002	0.4502	0	0.1449
REJ63830.1 cytochrome C [Proteobacteria bacterium]	0	0.6542	0.5368	0.9725	0.795
REJ63901.1 cytochrome-c peroxidase, partial [Bacteroidetes bacterium]	0.8442	0.2326	0.1193	0	0
REJ63924.1 hypothetical protein DWQ21_01475, partial [Bacteroidetes bacterium]	0	0	0.1255	0.1299	0.1487
REJ63925.1 hypothetical protein DWQ21_01480 [Bacteroidetes bacterium]	0	0.785	0.4955	1.0259	0.5871
REJ63930.1 hypothetical protein DWQ21_01505 [Bacteroidetes bacterium]	0.7112	0.5143	0.5647	3.3241	1.3361
REJ63942.1 carbohydrate ABC transporter permease, partial [Bacteroidetes bacterium]	0	1.3117	1.7124	0.1266	0.5796
REJ63957.1 SulP family inorganic anion transporter, partial [Proteobacteria bacterium]	0	0	0.2543	0.2632	0
REJ64006.1 ribonuclease Y [Bacteroidetes bacterium]	0	0.1963	0.4026	0.2084	0
REJ64037.1 hypothetical protein DWQ21_00820 [Bacteroidetes bacterium]	0.2692	0.2967	0.1522	0.8664	0.4507
REJ64041.1 TonB-dependent receptor [Bacteroidetes bacterium]	1.5101	1.739	0.7136	5.0308	0.9622
REJ64051.1 hypothetical protein DWQ21_00890 [Bacteroidetes bacterium]	0	0	0	0.2858	0
REJ64055.1 TonB-dependent receptor [Bacteroidetes bacterium]	0.261	0.3464	0.2514	1.6068	0.3693
REJ64065.1 dTDP-glucose 4,6-dehydratase [Bacteroidetes bacterium]	1.237	0.3623	0.989	0.3505	0.6083
REJ64066.1 UDP-glucose 4-epimerase GalE [Bacteroidetes bacterium]	0	0	0	0.2778	0
REJ64067.1 SDR family NAD-dependent epimerase/dehydratase [Bacteroidetes bacterium]	0	0.3925	0.2013	0.2084	0
REJ64068.1 UDP-glucose/GDP-mannose dehydrogenase family protein [Bacteroidetes bacterium]	0.6105	0.1256	0.9041	1.2908	0
REJ64087.1 cytochrome C [Bacteroidetes bacterium]	0	0.4132	0.1695	0.7019	0.1004
REJ64088.1 4Fe-4S dicluster domain-containing protein [Bacteroidetes bacterium]	0.2117	0.3556	0.5946	1.5476	0.7261
REJ64091.1 cytochrome c [Bacteroidetes bacterium]	0.4683	0.2826	0.6261	1.0113	0
REJ64094.1 cytochrome c oxidase subunit I [Bacteroidetes bacterium]	1.1789	0	0	0.069	0.1579
REJ64100.1 T9SS C-terminal target domain-containing protein [Bacteroidetes bacterium]	1.2802	1.2798	0.926	1.4299	0.838
REJ64101.1 T9SS C-terminal target domain-containing protein [Bacteroidetes bacterium]	0	0.1597	0.1638	0.6781	0.3881
REJ64103.1 cell surface protein SprA [Bacteroidetes bacterium]	0.8755	0.3478	0.8956	1.0841	1.0148
REJ64113.1 cytochrome C oxidase subunit IV [Bacteroidetes bacterium]	0	0.0915	0.1876	0.1942	0.2223
REJ64126.1 [acyl-carrier-protein] S-malonyltransferase [Bacteroidetes bacterium]	0	0	0	0.4256	0
REJ64133.1 dipeptidase [Bacteroidetes bacterium]	0	0.2771	0.1421	0.2942	0.5051
REJ64152.1 HU family DNA-binding protein [Bacteroidetes bacterium]	4.0493	8.7755	7.4367	10.7873	6.276
REJ64167.1 isoleucine--tRNA ligase, partial [Proteobacteria bacterium]	0	0.3248	0.1666	0.3449	0.3948
REJ64179.1 gliding motility-associated C-terminal domain-containing protein [Bacteroidetes bacterium]	1.0278	0.414	0.6687	1.2914	0.0987
REJ64182.1 asparagine--tRNA ligase [Bacteroidetes bacterium]	0	0.477	0	0.2532	0.1449
REJ64184.1 TolC family protein [Bacteroidetes bacterium]	0.5103	0.0469	0.673	0.2488	0.3417
REJ64185.1 efflux RND transporter periplasmic adaptor subunit [Bacteroidetes bacterium]	0.2947	0.4181	0.1728	1.3381	0.9321
REJ64202.1 hypothetical protein DWQ21_00555 [Bacteroidetes bacterium]	1.1396	0.5495	0.5637	0.3334	0.3816
REJ64205.1 amidohydrolase [Bacteroidetes bacterium]	1.8733	0.129	0	0.4111	0
REJ64209.1 2-oxoglutarate dehydrogenase E1 component [Bacteroidetes bacterium]	0.2802	0.2317	0.1584	0.164	0.1877
REJ64217.1 T9SS C-terminal target domain-containing protein [Bacteroidetes bacterium]	0	0	0	0.1819	0
REJ64219.1 hypothetical protein DWQ21_00655 [Bacteroidetes bacterium]	0.9077	1.1282	2.1239	2.648	1.0516
REJ64220.1 cell envelope biogenesis protein OmpA [Bacteroidetes bacterium]	0.7479	0.8243	0.6039	1.0628	0.5008
REJ64223.1 aspartate 1-decarboxylase [Bacteroidetes bacterium]	0.4815	0	0	0.5635	0.3225
REJ64227.1 glutamine--fructose-6-phosphate transaminase (isomerizing) [Bacteroidetes bacterium]	0.246	0.6758	0.5766	1.2933	0.3005
REJ64239.1 glucose-6-phosphate isomerase [Bacteroidetes bacterium]	0	0	0	0.9577	0
REJ64240.1 acyl-CoA desaturase [Bacteroidetes bacterium]	0	0.2313	0.4641	0.6935	0.2687
REJ64245.1 2-oxoglutarate dehydrogenase complex dihydrolipoyllysine-residue succinyltransferase [Bacteroidetes bacterium]	0.4119	0.1702	0.1164	0.7231	0.1379
REJ64247.1 NifU family protein [Bacteroidetes bacterium]	0.462	0.1273	0	1.2507	0.1547
REJ64267.1 glycine C-acetyltransferase [Bacteroidetes bacterium]	0	0	0.2478	0.2565	0.2935
REJ64274.1 T9SS C-terminal target domain-containing protein [Bacteroidetes bacterium]	3.6321	3.377	1.5992	2.452	1.3632
REJ64284.1 HlyD family efflux transporter periplasmic adaptor subunit [Bacteroidetes bacterium]	0.5514	1.1497	0.4	0.4947	0.6586
REJ64288.1 CoA transferase subunit B [Bacteroidetes bacterium]	0	0	0.1028	0.5321	0.1218
REJ64289.1 CoA transferase subunit A [Bacteroidetes bacterium]	1.5366	0.1058	0.2171	0.1124	0
REJ64300.1 Fe-S cluster assembly protein SufD [Bacteroidetes bacterium]	0	0.3426	0	0.1819	0
REJ64313.1 BrxA/BrxB family bacilliredoxin [Bacteroidetes bacterium]	0	0.2217	0	0.2354	0.6734
REJ64314.1 cystathionine gamma-synthase [Bacteroidetes bacterium]	0	0.2416	0	0	0
REJ64333.1 serine--tRNA ligase [Bacteroidetes bacterium]	0	0	0.2446	0	0.2898
REJ64337.1 50S ribosomal protein L27 [Bacteroidetes bacterium]	0	0.2692	0	0.4287	0.1635
REJ64338.1 50S ribosomal protein L21 [Bacteroidetes bacterium]	0	0.6351	0.1086	0.7867	0.2573
REJ64339.1 insulinase family protein [Bacteroidetes bacterium]	0	0.1963	0.2516	0.3126	0.2385
REJ64340.1 insulinase family protein [Bacteroidetes bacterium]	0	0.1024	0.8402	0.2174	0
REJ64347.1 single-stranded DNA-binding protein [Bacteroidetes bacterium]	0.8766	0.3623	0.3716	0.1282	0.2935
REJ64349.1 integration host factor subunit beta [Bacteroidetes bacterium]	0	0.7924	0.0903	0.3739	0.535
REJ64352.1 RecX family transcriptional regulator [Bacteroidetes bacterium]	0	0	0.2928	0.4041	0.1156
REJ64413.1 TonB-dependent receptor [Proteobacteria bacterium]	0.4872	0.1343	0.3443	0.2138	0.1088
REJ64441.1 glutathione S-transferase family protein [Proteobacteria bacterium]	2.2419	0.1544	0	0	0
REJ64673.1 YqgE/AlgH family protein [Planctomycetes bacterium]	0	0.471	1.3528	0.1	0.3434
REJ64754.1 DUF3473 domain-containing protein [Planctomycetes bacterium]	0	0.2166	0	0.4599	0
REJ64979.1 phytanoyl-CoA dioxygenase family protein [Proteobacteria bacterium]	0	0	0.1324	0	0
REJ65065.1 50S ribosomal protein L28 [Planctomycetes bacterium]	0.7859	0.5414	0.4443	0.5749	1.1843
REJ65159.1 hypothetical protein DWQ28_09235 [Proteobacteria bacterium]	0.3453	0	0	0.5052	0
REJ65391.1 hypothetical protein DWQ15_07355 [Proteobacteria bacterium]	0	0.3221	0.7433	0.5984	0.9785
REJ65392.1 copper chaperone PCu(A)C [Proteobacteria bacterium]	0.2097	0.7513	1.4227	0.5523	0.9833
REJ65802.1 peptide ABC transporter substrate-binding protein [Proteobacteria bacterium]	25.3531	14.1307	17.7513	16.2963	22.2956
REJ65993.1 50S ribosomal protein L20 [Planctomycetes bacterium]	0.9958	0.7317	0.6567	0.1942	0.1111
REJ66029.1 hypothetical protein DWQ28_08040 [Proteobacteria bacterium]	0.4815	0.5307	0.8166	0.2818	0.645
REJ66257.1 class C beta-lactamase-related serine hydrolase [Proteobacteria bacterium]	4.0944	0.1128	0.0579	0	0.1371
REJ66350.1 serine/threonine protein kinase [Planctomycetes bacterium]	0	0.2812	0	0.4479	0
REJ66515.1 C4-dicarboxylate ABC transporter substrate-binding protein [Proteobacteria bacterium]	10.6721	5.1076	7.7596	3.8588	11.6346
REJ66720.1 TonB-dependent receptor [Proteobacteria bacterium]	1.9025	1.4946	3.3981	3.2815	3.9024
REJ66848.1 ATP-binding protein [Planctomycetes bacterium]	0.4498	0.2479	0.3814	0	0.1506
REJ67036.1 hypothetical protein DWQ28_07200 [Proteobacteria bacterium]	0.4815	0.2654	0.9527	0.5635	0
REJ67072.1 DUF1501 domain-containing protein [Planctomycetes bacterium]	0	0.1178	0.2416	0	0
REJ67267.1 Flp family type IVb pilin [Planctomycetes bacterium]	0	3.2897	4.1412	4.2868	3.816
REJ67470.1 IMP dehydrogenase [Planctomycetes bacterium]	0	0	0	0.5557	0.636
REJ67604.1 hypothetical protein DWQ28_06095 [Proteobacteria bacterium]	0	0.1812	0.1239	0.7053	5.2103
REJ67648.1 hypothetical protein DWQ28_06325 [Proteobacteria bacterium]	3.6272	2.2661	1.8018	4.4346	2.3325
REJ67732.1 TonB-dependent receptor, partial [Proteobacteria bacterium]	0	0.1638	0.168	0.2609	0
REJ67988.1 hypothetical protein DWQ31_09775 [Planctomycetes bacterium]	0.278	0.2298	0.4714	0.0813	0.2792
REJ68129.1 hypothetical protein DWQ28_05585 [Proteobacteria bacterium]	0	0.2731	0.2801	0.145	0
REJ68246.1 pilus assembly protein [Planctomycetes bacterium]	0	0.2546	0.1306	0	0
REJ68367.1 TonB-dependent receptor, partial [Proteobacteria bacterium]	0	0.3489	0.5368	0.5557	0.106
REJ68435.1 carbohydrate ABC transporter substrate-binding protein [Proteobacteria bacterium]	0	0	0.0871	0.6308	0.1031
REJ68531.1 3-oxo-5-alpha-steroid 4-dehydrogenase [Proteobacteria bacterium]	0	0.9916	0.3633	0.5265	0.2582
REJ68728.1 hypothetical protein DWQ31_07090 [Planctomycetes bacterium]	0	4.9953	1.6986	1.081	1.765
REJ68729.1 hypothetical protein DWQ31_07095 [Planctomycetes bacterium]	0	6.5561	6.5616	4.072	4.7377
REJ68923.1 glutamate--ammonia ligase [Proteobacteria bacterium]	0.4103	0.3391	1.778	0.3201	0.5953
REJ69671.1 acetolactate synthase 3 large subunit [Proteobacteria bacterium]	0	0.4633	0	0.164	0
REJ69739.1 ABC transporter permease [Proteobacteria bacterium]	0	0	0.6302	0	0
REJ69849.1 NAD(P)-dependent oxidoreductase, partial [Proteobacteria bacterium]	0.616	1.1033	1.8281	1.5319	2.4752
REJ70603.1 sulfate adenylyltransferase subunit CysD [Planctomycetes bacterium]	0	0.2512	0	0.4001	0.3053
REJ70667.1 response regulator, partial [Proteobacteria bacterium]	0	0.7897	0	0	0.8226
REJ71638.1 aldehyde dehydrogenase family protein [Proteobacteria bacterium]	0	0.2899	0	0.3078	0.1761
REJ71700.1 serine/threonine protein kinase [Planctomycetes bacterium]	0	0	0.105	0	0
REJ71778.1 PDZ domain-containing protein [Proteobacteria bacterium]	0	0	0.1695	0.1755	0.4017
REJ71944.1 ammonium transporter, partial [Proteobacteria bacterium]	0.462	0	0.6529	0	0.7735
REJ71986.1 taurine dioxygenase [Proteobacteria bacterium]	6.4818	2.6265	3.2688	0.8552	3.2344
REJ72040.1 ATP-dependent metallopeptidase FtsH/Yme1/Tma family protein [Proteobacteria bacterium]	0.4558	0.6908	0.8374	0.4001	1.1448
REJ72222.1 DUF1080 domain-containing protein [Proteobacteria bacterium]	0.4119	0	0.2328	0	0.2759
REJ72273.1 DNA-directed RNA polymerase subunit beta', partial [Proteobacteria bacterium]	0.814	0.2243	0.2301	0.1191	0.5451
REJ72293.1 aspartate-semialdehyde dehydrogenase [Proteobacteria bacterium]	0.6194	0.6826	0.4201	0.0725	0.2489
REJ72351.1 aminotransferase class I/II-fold pyridoxal phosphate-dependent enzyme [Proteobacteria bacterium]	1.0519	0.1449	0.1487	0.1539	0
REJ72399.1 calcium-binding protein [Proteobacteria bacterium]	0	5.229	0.0993	24.6319	0.1345
REJ73086.1 hypothetical protein DWQ30_25265 [Acidobacteria bacterium]	8.2305	0.5234	0.8052	0.3705	1.166
REJ73909.1 elongation factor G, partial [Proteobacteria bacterium]	0	0.4652	0	0.1235	0.5653
REJ74011.1 9-cis-epoxycarotenoid dioxygenase [Acidobacteria bacterium]	0	0.2855	0.2928	0	0.5204
REJ74098.1 glycine cleavage system protein T [Proteobacteria bacterium]	0	0.1256	0.2577	0.1334	0
REJ74202.1 single-stranded DNA-binding protein [Acidobacteria bacterium]	0	0.758	0	2.3554	0
REJ74351.1 aspartate kinase [Proteobacteria bacterium]	0	0.1256	0	0.2667	0.4579
REJ74362.1 ABC transporter substrate-binding protein [Proteobacteria bacterium]	0	0.5541	0.6631	0	0.5612
REJ74928.1 hypothetical protein DWQ30_19555 [Acidobacteria bacterium]	0.4221	0.1163	0	0.1235	0.1413
REJ76033.1 DUF2911 domain-containing protein [Acidobacteria bacterium]	9.3172	0.8165	1.3072	0.7146	1.6559
REJ77943.1 hypothetical protein DWQ32_03825 [Acidobacteria bacterium]	0.382	0.5789	0.3239	0.7264	0.3837
REJ80374.1 DUF4197 domain-containing protein [Bacteroidetes bacterium]	0.8655	0.7552	0.1631	0.7175	0
REJ80828.1 T9SS C-terminal target domain-containing protein [Bacteroidetes bacterium]	0.444	0	0	0	0.1487
REJ81175.1 gliding motility lipoprotein GldJ [Bacteroidetes bacterium]	1.9536	0.4614	0.0592	0.2858	0.0467
REJ81379.1 acyl-CoA dehydrogenase [Bacteroidetes bacterium]	0.2041	0.3375	0.2308	0.5673	0.4784
REJ81421.1 hypothetical protein DWQ33_10550 [Bacteroidetes bacterium]	0.4459	0.4096	0.084	0.3044	0
REJ81587.1 phosphoenolpyruvate carboxykinase (ATP) [Bacteroidetes bacterium]	0	0.2458	0.168	0.4349	0.1991
REJ81599.1 molecular chaperone DnaJ [Bacteroidetes bacterium]	2.0585	0.4686	0	0.2095	0
REJ81620.1 ATP-dependent Clp endopeptidase proteolytic subunit ClpP [Bacteroidetes bacterium]	1.8993	0	0.3579	0	0.212
REJ82234.1 SDR family NAD(P)-dependent oxidoreductase [Acidobacteria bacterium]	1.6609	1.2285	0.8064	0.1095	0.6341
REJ82532.1 T9SS C-terminal target domain-containing protein, partial [Bacteroidetes bacterium]	1.0141	0.6786	1.0645	0.2119	1.0672
REJ82850.1 nucleotidyltransferase [Bacteroidetes bacterium]	0.6838	0	0.773	0	0.229
REJ83067.1 GNAT family N-acetyltransferase [Bacteroidetes bacterium]	0.7198	0	0.1017	0.6317	0.3615
REJ83074.1 diaminopimelate decarboxylase [Bacteroidetes bacterium]	0	0.2447	0	0.5196	0
REJ83449.1 NADH:ubiquinone reductase (Na(+)-transporting) subunit D [Acidobacteria bacterium]	0	0	0	1.0003	0
REJ83451.1 NADH:ubiquinone reductase (Na(+)-transporting) subunit F [Acidobacteria bacterium]	0	0.3726	0	1.0172	0.1294
REJ83554.1 T9SS C-terminal target domain-containing protein [Bacteroidetes bacterium]	0	0.3799	0.3896	0.968	0.1846
REJ83614.1 thioredoxin-disulfide reductase [Bacteroidetes bacterium]	0.8823	0.3647	0.0623	0.2581	0
REJ83625.1 DUF3127 domain-containing protein [Bacteroidetes bacterium]	0	0.5588	0.1638	0.1695	0
REJ84284.1 hypothetical protein DWQ33_02985 [Bacteroidetes bacterium]	1.554	0.2141	0.732	0.3031	0.4336
REJ84707.1 acyl-CoA dehydrogenase family protein [Acidobacteria bacterium]	8.3876	1.3475	2.2962	0.607	3.185
REJ84827.1 hypothetical protein DWQ33_01730 [Bacteroidetes bacterium]	1.4127	0.1557	0	0.0827	0
REJ85491.1 PDZ domain-containing protein, partial [Planctomycetes bacterium]	0	0.2225	0.3043	0.4726	0
REJ85624.1 phosphate ABC transporter permease subunit PstC [Acidobacteria bacterium]	1.0466	0.3845	0.1972	0	0.9345
REJ85625.1 phosphate ABC transporter substrate-binding protein PstS family protein [Acidobacteria bacterium]	0	0	0	0.2354	0.1347
REJ85843.1 VOC family protein [Acidobacteria bacterium]	0	0.2093	0.2863	0.0741	0.1696
REJ87036.1 SPFH domain-containing protein [Planctomycetes bacterium]	0	0.5472	1.0021	0.884	0.2448
REJ87176.1 gfo/Idh/MocA family oxidoreductase [Planctomycetes bacterium]	0	0.1192	0	0.3798	0.1449
REK06057.1 T9SS C-terminal target domain-containing protein, partial [Bacteroidetes bacterium]	13.9861	2.2838	2.0891	0.4955	0.8673
REK08021.1 adenylate kinase [Bacteroidetes bacterium]	1.6543	0	1.1689	0	1.1079
REK10223.1 hypothetical protein DWQ37_16575 [Planctomycetes bacterium]	1.6392	0.2581	0	0.137	0.0784
REK10740.1 DUF5006 domain-containing protein [Planctomycetes bacterium]	0	0.5461	0.5602	2.0295	1.2443
REK12754.1 UPF0365 family protein [Planctomycetes bacterium]	0	0.1002	0	0.3192	0.2436
REK15550.1 hypothetical protein DWQ37_09150 [Planctomycetes bacterium]	0	0.0961	0.1972	0.2041	0
REK15572.1 hypothetical protein DWQ37_09275 [Planctomycetes bacterium]	0	0.124	0.2543	0.2632	0.6025
REK15963.1 hypothetical protein DWQ40_09825 [Actinobacteria bacterium]	1.6814	0.1544	0.4752	0	0.0626
REK16571.1 3-deoxy-8-phosphooctulonate synthase [Planctomycetes bacterium]	0.3256	0.1794	0.3681	0.0476	0.2181
REK17210.1 type IV pilus assembly protein PilM [Planctomycetes bacterium]	0	0.2261	0.5411	0.3201	0.3663
REK17350.1 sulfotransferase family protein [Planctomycetes bacterium]	0	0.7494	0.1098	0.7957	0.3903
REK18670.1 hypothetical protein DWQ37_03805 [Planctomycetes bacterium]	0	0.2026	0.3117	0.0538	1.231
REK18901.1 hypothetical protein DWQ37_03595 [Planctomycetes bacterium]	0.3561	0	0.1007	0	0.3577
REK19072.1 hypothetical protein DWQ37_02615 [Planctomycetes bacterium]	0.8547	0	0	0.6252	0.5724
REK19546.1 hypothetical protein DWQ37_00300 [Planctomycetes bacterium]	0	2.7393	1.4874	2.4264	0.5669
REK24070.1 PspA/IM30 family protein [Actinobacteria bacterium]	2.458	0.9851	0.4421	0.1308	0.4489
REK31108.1 hypothetical protein DWQ42_01055 [Planctomycetes bacterium]	0	0.36	0.5539	0.2548	0.2917
REK31760.1 hypothetical protein DWQ44_13845, partial [Bacteroidetes bacterium]	3.7833	0.4322	0.965	0.081	0.2781
REK35263.1 DUF177 domain-containing protein [Bacteroidetes bacterium]	1.1688	0.5636	0.9911	0.8549	0.4892
REK43349.1 50S ribosomal protein L19 [Proteobacteria bacterium]	1.386	1.0184	0.7835	0	0.3094
REK44421.1 LamB/YcsF family protein [Proteobacteria bacterium]	1.4864	0.1365	0.14	0	0
REK46820.1 C4-dicarboxylate ABC transporter substrate-binding protein [Proteobacteria bacterium]	4.4593	1.3926	3.7811	0.8698	2.4887
REK47208.1 prephenate dehydratase [Proteobacteria bacterium]	0	0.6198	0.2543	0	0.3013
REK47343.1 transcriptional regulator, partial [Proteobacteria bacterium]	0.444	0	0.1255	0.7794	0.1487
REK47545.1 hypothetical protein DWQ16_00890 [Proteobacteria bacterium]	0.4169	0.2298	0.1178	0.6099	0.5584
REK48071.1 C4-dicarboxylate ABC transporter substrate-binding protein, partial [Proteobacteria bacterium]	2.8668	0.4402	2.2062	0.7907	0.9079
REK49466.1 TIGR03643 family protein [Proteobacteria bacterium]	0	0.2654	0.4083	0.7044	0.8062
REK49656.1 adenylyl-sulfate kinase [Proteobacteria bacterium]	0	0	0.2056	0	0
REK49899.1 polyribonucleotide nucleotidyltransferase [Proteobacteria bacterium]	2.6591	1.5701	0.6442	1.2225	0.1272
REK49938.1 hypothetical protein DWQ49_16055 [Bacteroidetes bacterium]	4.829	10.5942	10.1539	9.7452	9.9618
REK49939.1 hypothetical protein DWQ49_16060 [Bacteroidetes bacterium]	0.6575	1.3587	1.2078	2.5006	1.431
REK50142.1 hypothetical protein DWQ49_15970, partial [Bacteroidetes bacterium]	1.11	1.1672	2.52	3.2529	2.5335
REK50143.1 hypothetical protein DWQ49_15975 [Bacteroidetes bacterium]	0	0.862	0.3789	1.1114	4.6665
REK51293.1 beta-ketoacyl-ACP synthase I [Proteobacteria bacterium]	2.459	1.0609	1.7624	0.8092	2.7118
REK51738.1 hypothetical protein DWQ49_14105, partial [Bacteroidetes bacterium]	0	1.9345	3.7098	5.9613	5.3662
REK51741.1 glycerol-3-phosphate cytidylyltransferase [Bacteroidetes bacterium]	0	6.3159	6.829	14.652	24.0434
REK51743.1 CMP deaminase [Bacteroidetes bacterium]	0	2.4352	2.7608	5.6477	5.4514
REK51908.1 hypothetical protein DWQ49_13885 [Bacteroidetes bacterium]	0.7419	1.8525	3.8622	4.8506	7.1569
REK51912.1 hypothetical protein DWQ49_13905 [Bacteroidetes bacterium]	0	0.2208	0.151	1.7192	1.2521
REK51913.1 hypothetical protein DWQ49_13910 [Bacteroidetes bacterium]	0	3.9609	2.8549	12.3895	9.7568
REK51918.1 adenosylhomocysteinase [Proteobacteria bacterium]	0.9303	0	0.3287	0.2722	0.2336
REK51920.1 hypothetical protein DWQ49_13865, partial [Bacteroidetes bacterium]	0	0.9578	0.4381	0	0.1789
REK51983.1 hypothetical protein DWQ49_13655 [Bacteroidetes bacterium]	4.2735	1.1776	1.4092	1.8755	1.6695
REK52024.1 gliding motility lipoprotein GldH [Bacteroidetes bacterium]	0	0.2479	0.2543	0	0.1506
REK52097.1 DUF3501 family protein [Proteobacteria bacterium]	0.1828	0.2519	0.4651	0.0535	0.3673
REK52518.1 hypothetical protein DWQ14_00015, partial [Proteobacteria bacterium]	1.5195	0.1047	0.8589	0	0.2544
REK52815.1 single-stranded DNA-binding protein [Bacteroidetes bacterium]	1.929	26.7101	23.8247	51.0954	88.2314
REK52816.1 hypothetical protein DWQ49_12490 [Bacteroidetes bacterium]	0	3.0861	2.7991	9.519	20.1099
REK52817.1 hypothetical protein DWQ49_12495 [Bacteroidetes bacterium]	0	0.5709	0.4685	2.0611	3.2609
REK52819.1 DUF2693 domain-containing protein [Bacteroidetes bacterium]	0.3841	6.7537	4.4894	19.1143	29.4027
REK52914.1 hypothetical protein DWQ49_12430 [Bacteroidetes bacterium]	0	0.1406	0.2884	0.1493	0.1709
REK53188.1 HK97 family phage prohead protease [Bacteroidetes bacterium]	2.346	7.3989	3.6582	8.8135	4.2958
REK53193.1 hypothetical protein DWQ49_12115 [Bacteroidetes bacterium]	0	0.1083	0.1111	0.115	0.3948
REK53194.1 hypothetical protein DWQ49_12120 [Bacteroidetes bacterium]	0	0.2416	0.1239	0.6412	0
REK53198.1 hypothetical protein DWQ49_12140, partial [Bacteroidetes bacterium]	0.3043	0.9415	1.4128	1.9901	1.9264
REK53250.1 TonB-dependent receptor, partial [Bacteroidetes bacterium]	0	0.479	0.609	2.013	0.6104
REK53542.1 hypothetical protein DWQ49_11680 [Bacteroidetes bacterium]	0.7654	4.2154	3.0713	9.9319	15.4116
REK53544.1 hypothetical protein DWQ49_11690 [Bacteroidetes bacterium]	1.328	2.856	1.5786	3.2551	5.3054
REK53545.1 hypothetical protein DWQ49_11695 [Bacteroidetes bacterium]	1.8993	0.1308	0.1342	0.1389	0.318
REK53719.1 ribonucleotide reductase [Bacteroidetes bacterium]	1.4663	6.2251	6.0429	15.4733	20.5359
REK53720.1 ribonucleotide-diphosphate reductase subunit alpha, partial [Bacteroidetes bacterium]	0	4.6749	4.3912	11.4077	16.3898
REK54326.1 hypothetical protein DWQ49_11225 [Bacteroidetes bacterium]	1.962	20.5979	17.2558	30.5064	41.0612
REK54327.1 DNA polymerase [Bacteroidetes bacterium]	0	1.9431	1.1893	2.448	6.7481
REK54329.1 hypothetical protein DWQ49_11245 [Bacteroidetes bacterium]	0.7514	2.4334	1.6587	7.3851	11.1721
REK54331.1 AAA family ATPase [Bacteroidetes bacterium]	0	1.2384	0.9988	1.6048	4.1233
REK54332.1 hypothetical protein DWQ49_11260 [Bacteroidetes bacterium]	0	2.4511	2.596	9.4371	14.4251
REK54333.1 DNA polymerase [Bacteroidetes bacterium]	3.0642	10.6703	9.3729	23.4152	38.4986
REK54334.1 hypothetical protein DWQ49_11270 [Bacteroidetes bacterium]	0	0.7195	0.6379	2.3053	2.8425
REK54346.1 class I SAM-dependent methyltransferase, partial [Bacteroidetes bacterium]	0.7198	0	0	0	0.3615
REK54707.1 hypothetical protein DWQ49_10810 [Bacteroidetes bacterium]	0	0.6056	1.4774	0.3898	1.165
REK54834.1 hypothetical protein DWQ49_10750, partial [Bacteroidetes bacterium]	0	0	0.6529	0.1352	0.1547
REK54835.1 hypothetical protein DWQ49_10755 [Bacteroidetes bacterium]	1.9207	0.1058	0.2171	0.6743	0.3859
REK54836.1 hypothetical protein DWQ49_10760 [Bacteroidetes bacterium]	3.0616	0.1406	0.4327	0.2986	0
REK55921.1 T9SS C-terminal target domain-containing protein [Bacteroidetes bacterium]	0	0	0.2594	0.1343	0.3073
REK56217.1 hypothetical protein DWQ49_10115 [Bacteroidetes bacterium]	0	0.7025	1.0808	0.3303	0.6428
REK56925.1 hypothetical protein DWQ49_09460 [Bacteroidetes bacterium]	3.9353	7.5906	9.3152	4.8933	7.577
REK57339.1 3-deoxy-8-phosphooctulonate synthase [Bacteroidetes bacterium]	2.3239	1.0226	1.7377	1.6267	2.3689
REK58370.1 hypothetical protein DWQ49_08665 [Bacteroidetes bacterium]	0	0.6198	0.2543	0.1316	0.1506
REK58955.1 hypothetical protein DWQ49_08055 [Bacteroidetes bacterium]	0	0.6669	0.342	0.4426	0.9624
REK58956.1 class I SAM-dependent methyltransferase [Bacteroidetes bacterium]	0.3561	1.0794	0.2013	1.2503	2.1465
REK58958.1 hypothetical protein DWQ49_08070 [Bacteroidetes bacterium]	0	0.1083	0	0.2299	1.1843
REK58961.1 exonuclease [Bacteroidetes bacterium]	0.9497	2.7092	3.0819	6.5882	8.6085
REK58962.1 hypothetical protein DWQ49_08090 [Bacteroidetes bacterium]	0	2.5066	1.3142	5.2094	7.1309
REK58963.1 hypothetical protein DWQ49_08095 [Bacteroidetes bacterium]	0.278	0.1532	0	0.3253	0.9307
REK58964.1 hypothetical protein DWQ49_08100 [Bacteroidetes bacterium]	0	0.2479	0	0.7897	1.8076
REK59789.1 HTH domain-containing protein [Bacteroidetes bacterium]	0	0.0889	0.2735	1.1324	0.324
REK59794.1 toprim domain-containing protein [Bacteroidetes bacterium]	55.3156	2.8147	3.814	5.9533	3.944
REK59795.1 thymidylate synthase, partial [Bacteroidetes bacterium]	11.5042	0.1653	0	0.5594	0.4706
REK59986.1 hypothetical protein DWQ49_07090, partial [Bacteroidetes bacterium]	0.3952	1.6881	0.8937	2.0236	2.5477
REK59991.1 DUF932 domain-containing protein [Bacteroidetes bacterium]	0.9487	5.6886	5.7404	24.1836	26.8151
REK59993.1 hypothetical protein DWQ49_07130 [Bacteroidetes bacterium]	0	0.2505	0.982	1.4342	1.7685
REK60077.1 thymidylate synthase [Bacteroidetes bacterium]	4.093	2.4586	4.2895	7.7671	5.2997
REK60078.1 hypothetical protein DWQ49_06995 [Bacteroidetes bacterium]	0.991	1.3141	1.3537	1.957	0.477
REK60079.1 DUF1064 domain-containing protein [Bacteroidetes bacterium]	1.2983	0.2385	0.2446	0.6331	0.5796
REK60082.1 ribonucleotide-diphosphate reductase subunit beta [Bacteroidetes bacterium]	5.2331	8.2132	9.6079	13.9014	13.122
REK60240.1 hypothetical protein DWQ49_06430 [Bacteroidetes bacterium]	2.3417	0.5162	0.5295	0.9592	0.4705
REK60272.1 DUF932 domain-containing protein [Bacteroidetes bacterium]	3.1438	0	0	0	0
REK60331.1 hypothetical protein DWQ49_05855 [Bacteroidetes bacterium]	0	0.333	0.1464	0.101	0.2313
REK60345.1 hypothetical protein DWQ49_05925 [Bacteroidetes bacterium]	0	0.1178	0	0.3751	0
REK60384.1 hypothetical protein DWQ49_06125 [Bacteroidetes bacterium]	0	0.4026	0.5781	1.3679	0.8806
REK60967.1 terminase, partial [Bacteroidetes bacterium]	0	0.1829	0.4691	1.0682	1.1114
REK60968.1 hypothetical protein DWQ49_04935 [Bacteroidetes bacterium]	0.9928	4.6321	7.3855	8.0981	11.3742
REK60969.1 hypothetical protein DWQ49_04940 [Bacteroidetes bacterium]	0.3886	3.5391	5.0022	5.437	7.9285
REK60970.1 portal protein [Bacteroidetes bacterium]	0.2532	2.0074	2.6973	4.0567	3.8491
REK60971.1 hypothetical protein DWQ49_04950, partial [Bacteroidetes bacterium]	0	0.2447	0.251	0	1.3381
REK61374.1 hypothetical protein DWQ49_04520 [Bacteroidetes bacterium]	0	0.769	0.7231	1.4289	0.4673
REK61375.1 ATP-binding protein [Bacteroidetes bacterium]	2.2137	10.874	13.7285	10.8294	20.7307
REK61380.1 hypothetical protein DWQ49_04550 [Bacteroidetes bacterium]	0	0.9357	0.6236	1.426	3.2526
REK62019.1 hypothetical protein DWQ49_03965 [Bacteroidetes bacterium]	0	0.1761	0.1806	0.5091	0.8328
REK62021.1 ribonucleotide-diphosphate reductase subunit beta [Bacteroidetes bacterium]	0.4815	1.1998	0.7948	1.1106	0.3225
REK62022.1 glutaredoxin [Bacteroidetes bacterium]	0	0.8911	1.3058	1.4869	0.6188
REK62023.1 ribonucleoside-diphosphate reductase subunit alpha [Bacteroidetes bacterium]	0	0.1223	0.1255	0.3897	0.1487
REK62025.1 hypothetical protein DWQ49_03995 [Bacteroidetes bacterium]	0	0.2243	0	0	0
REK62027.1 hypothetical protein DWQ49_04005 [Bacteroidetes bacterium]	0.1598	1.2023	1.1678	2.1963	1.2932
REK62028.1 hypothetical protein DWQ49_04010 [Bacteroidetes bacterium]	0.4973	3.3229	3.2654	6.7476	7.9849
REK62029.1 hypothetical protein DWQ49_04015 [Bacteroidetes bacterium]	0.3676	2.7303	2.6291	6.6962	5.5875
REK62086.1 hypothetical protein DWQ49_03850 [Bacteroidetes bacterium]	1.3095	2.0604	2.1725	5.7203	4.0135
REK62091.1 hypothetical protein DWQ49_03875 [Bacteroidetes bacterium]	5.0043	2.417	2.4524	7.3866	2.9315
REK62884.1 hypothetical protein DWQ49_03220 [Bacteroidetes bacterium]	0.6142	5.2461	5.0918	11.6796	12.2705
REK62885.1 hypothetical protein DWQ49_03225 [Bacteroidetes bacterium]	0.8275	4.1196	5.0691	5.9658	10.5758
REK62886.1 hypothetical protein DWQ49_03230 [Bacteroidetes bacterium]	0.2495	3.5544	4.0818	5.4856	9.6272
REK63519.1 ATP-dependent helicase [Bacteroidetes bacterium]	1.1705	0.6713	0.2357	0.8132	0
REK63520.1 hypothetical protein DWQ49_02615 [Bacteroidetes bacterium]	0.5514	0.9972	0.6002	1.2545	1.1334
REK63521.1 hypothetical protein DWQ49_02620 [Bacteroidetes bacterium]	0	0.3719	0.3146	1.5608	0.224
REK63523.1 hypothetical protein DWQ49_02630 [Bacteroidetes bacterium]	0.4238	0.9796	0.5965	2.5064	1.8998
REK63524.1 hypothetical protein DWQ49_02635 [Bacteroidetes bacterium]	0	0.2355	0	0.5001	0
REK63528.1 hypothetical protein DWQ49_02655 [Bacteroidetes bacterium]	1.2413	4.1356	1.4239	7.6181	3.703
REK63529.1 hypothetical protein DWQ49_02660 [Bacteroidetes bacterium]	1.1654	11.6373	4.8549	14.0904	10.8782
REK63531.1 DNA ligase [Bacteroidetes bacterium]	2.9437	7.9946	1.7153	9.9876	5.3254
REK63532.1 hypothetical protein DWQ49_02675 [Bacteroidetes bacterium]	0	2.4678	0.2013	3.9727	0.8474
REK63534.1 hypothetical protein DWQ49_02685 [Bacteroidetes bacterium]	1.4201	1.9044	2.3157	5.4938	3.3079
REK63537.1 FAD-dependent thymidylate synthase [Bacteroidetes bacterium]	0	0.2298	0	0.7319	0
REK63544.1 hypothetical protein DWQ49_02745 [Bacteroidetes bacterium]	0.4651	2.4057	2.0334	3.5974	3.9462
REK63549.1 30S ribosomal protein S21 [Bacteroidetes bacterium]	0	0.1812	0	0.9618	0
REK63569.1 hypothetical protein DWQ49_02550 [Bacteroidetes bacterium]	1.8381	0.6078	0.5195	0.5378	0.8617
REK63570.1 hypothetical protein DWQ49_02555 [Bacteroidetes bacterium]	2.6703	0.9333	1.2665	1.3987	0.9247
REK63571.1 hypothetical protein DWQ49_02560 [Bacteroidetes bacterium]	3.4641	0.6179	1.374	0.819	1.4074
REK63572.1 hypothetical protein DWQ49_02565 [Bacteroidetes bacterium]	6.3105	2.6131	3.6341	1.9593	2.3964
REK63903.1 hypothetical protein DWQ49_02055 [Bacteroidetes bacterium]	1.3086	0.658	0.8813	0.6508	0.5184
REK63908.1 hypothetical protein DWQ49_02080 [Bacteroidetes bacterium]	0.8092	0.0557	0.1144	0.2959	0.4742
REK63910.1 hypothetical protein DWQ49_02090 [Bacteroidetes bacterium]	0	0.3221	0.0826	0.9404	0.3914
REK64468.1 T9SS C-terminal target domain-containing protein [Bacteroidetes bacterium]	1.2654	0.9443	0.7832	0.9044	0.9815
REK64916.1 hypothetical protein DWQ49_01065 [Bacteroidetes bacterium]	0	0	0	0.6062	0
REK65319.1 SDR family NAD(P)-dependent oxidoreductase [Bacteroidetes bacterium]	0.3225	0.4444	0	0.3775	0.432
REK65577.1 phage portal protein [Bacteroidetes bacterium]	8.7147	0.9236	1.0263	2.4352	0.6734
REK65578.1 hypothetical protein DWQ49_00825 [Bacteroidetes bacterium]	0	0.2692	0.2761	0.1429	0
REK65580.1 hypothetical protein DWQ49_00835 [Bacteroidetes bacterium]	0.5427	0	0	0.1588	0.1817
REK65581.1 hypothetical protein DWQ49_00840 [Bacteroidetes bacterium]	0	0	0	0.2128	0.2436
REK65583.1 hypothetical protein DWQ49_00850 [Bacteroidetes bacterium]	0	1.8679	1.2495	2.1557	2.3685
REK65586.1 hypothetical protein DWQ49_00865 [Bacteroidetes bacterium]	1.7384	0.8421	0.4913	0	0
REK65590.1 hypothetical protein DWQ49_00885 [Bacteroidetes bacterium]	0	0.314	0.3276	1.0117	0.3592
REK65594.1 hypothetical protein DWQ49_00905 [Bacteroidetes bacterium]	0	0.5414	0	0.2299	0
REK65595.1 hypothetical protein DWQ49_00910 [Bacteroidetes bacterium]	0.5427	1.5598	1.9833	2.2775	4.5146
REK65795.1 FAD-dependent thymidylate synthase [Bacteroidetes bacterium]	0.4459	5.4589	5.3805	9.6671	10.8863
REK65796.1 hypothetical protein DWQ49_00710 [Bacteroidetes bacterium]	1.8993	1.9626	1.7745	3.1021	3.4966
REK65797.1 hypothetical protein DWQ49_00715 [Bacteroidetes bacterium]	0.518	2.3042	0.8282	3.3126	3.1173
REK65798.1 cell wall hydrolase [Bacteroidetes bacterium]	0	4.2917	1.7131	13.1022	22.0988
REK65799.1 DUF3310 domain-containing protein [Bacteroidetes bacterium]	0	0.4052	0	0.4302	1.231
REK65801.1 hypothetical protein DWQ49_00735 [Bacteroidetes bacterium]	0	2.1478	1.5398	5.3513	4.7611
REK66018.1 hypothetical protein DWQ49_00695 [Bacteroidetes bacterium]	5.2811	1.4552	0.3928	3.8221	1.4892
REK66308.1 hypothetical protein DWQ49_00600 [Bacteroidetes bacterium]	1.0205	0	0.2884	0.1493	0
REK66688.1 endopeptidase La [Bacteroidetes bacterium]	0.3501	0.8955	0.6217	1.375	0.7756
REM96585.1 flagellin [Mycobacterium tuberculosis]	0	0.1406	0.5769	0	0.1709
RFC31589.1 GDPmannose 4,6-dehydratase [Candidatus Nitrotoga sp. MKT]	0.4955	0	0.5602	0	0.3318
RFC31633.1 Protein of unknown function (DUF3631) [Candidatus Nitrotoga sp. SPKER]	0	0.0748	0.4601	0	0.4543
RFC33423.1 hypothetical protein DID92_2727744886 [Candidatus Nitrotoga sp. SPKER]	3.0922	1.2157	1.5944	1.6946	1.3192
RFC34595.1 catalase [Candidatus Nitrotoga sp. MKT]	0	0.1624	0.0833	0.5174	0.0987
RFC37385.1 catalase-peroxidase [Candidatus Nitrotoga sp. LAW]	0.3676	0.9074	1.3463	0.4279	1.7195
RFC38571.1 Glycosyl transferase family 2 [Candidatus Nitrotoga sp. LAW]	0	0.1963	0.302	0	0.2385
RFC41515.1 small subunit ribosomal protein S1, partial [Verrucomicrobia bacterium]	0.7951	0.2692	0.2762	0.1695	0.5933
RFC43168.1 Protein of unknown function (DUF1565) [Verrucomicrobia bacterium]	2.854	1.365	2.4096	0.7742	1.2535
RFC43652.1 putative metal-dependent peptidase [Verrucomicrobia bacterium]	0.9899	1.0737	0.6587	0.3831	1.3259
RFC43911.1 Glycosyltransferase involved in cell wall bisynthesis [Verrucomicrobia bacterium]	0.3489	0.1923	0.1972	0	0.1752
RFC43922.1 succinate dehydrogenase / fumarate reductase flavoprotein subunit [Verrucomicrobia bacterium]	0	0.2298	0	0.8539	0
RFC46071.1 Type 1 glutamine amidotransferase (GATase1) [Verrucomicrobia bacterium]	0	0.7155	0.7747	0.3798	0.6279
RFC47611.1 ABC-2 type transport system ATP-binding protein [Verrucomicrobia bacterium]	0	0	0	0	0.2935
RFC47628.1 carboxynorspermidine decarboxylase [Verrucomicrobia bacterium]	0.1486	0.2867	0.4621	0.1305	0.0995
RFC49998.1 pyruvate [Verrucomicrobia bacterium]	3.4188	0	0	0	0
RFC50093.1 mRNA interferase RelE/StbE, partial [Verrucomicrobia bacterium]	0	0	0.712	0.3159	0
RFC50268.1 xylose isomerase [Verrucomicrobia bacterium]	0.5342	0	0	0.1563	0
RFC50364.1 Glycosyltransferase involved in cell wall bisynthesis [Verrucomicrobia bacterium]	0	0.0933	0.287	0.1981	0.34
RFC50607.1 vanillate/3-O-methylgallate O-demethylase [Verrucomicrobia bacterium]	0.8044	0.2586	0.0758	0.1177	0.8081
RFC50864.1 hypothetical protein DVB22_001825 [Verrucomicrobia bacterium]	0	0.1745	0.8052	0.5557	0.318
RFC51553.1 Fe-S cluster assembly protein SufB [Verrucomicrobia bacterium]	0	0	0.1823	0	0
RFC51614.1 Uncharacterized conserved protein, DUF1501 family [Verrucomicrobia bacterium]	0	0.1121	0	0	0.1363
RFC51771.1 protein of unknown function (DUF4953)/protein of unknown function (DUF5117) [Verrucomicrobia bacterium]	0.5651	0.3893	0.0799	0	0
RFC52198.1 Carbohydrate binding domain-containing protein [Verrucomicrobia bacterium]	0.1744	0.4326	0.2465	0.4593	0.2336
RFM24102.1 class I SAM-dependent methyltransferase [Candidatus Thermochlorobacter aerophilum]	0	0.1923	0	0	0.4673
RFN57634.1 gliding motility-associated C-terminal domain-containing protein, partial [Marixanthomonas ophiurae]	2.3273	3.8382	2.7794	6.7004	5.6459
RFP52775.1 hypothetical protein BJG00_018225 [Limnothrix sp. CACIAM 69d]	3.4188	0.3925	0	0	0.0954
RFT16610.1 Recombination inhibitory protein MutS2 [Candidatus Saccharicenans subterraneum]	0	0.3731	0.1913	0.099	0.34
RFU28816.1 hypothetical protein B7463_g7521, partial [Scytalidium lignicola]	0.4955	0	0	0	0
RGB36045.1 60S ribosomal protein L18-B [Rhizophagus diaphanus]	1.7094	0	0	0	0
RGB36064.1 dynein heavy chain [Rhizophagus diaphanus]	1.0751	0	0	0	0
RGB41270.1 hypothetical protein C1646_752334 [Rhizophagus diaphanus]	0.4022	0	0	0	0
RGB42436.1 major facilitator superfamily domain-containing protein [Rhizophagus diaphanus]	0.7049	0.2914	0	0	0.236
RGB43940.1 ribosomal protein L28 [Rhizophagus diaphanus]	4.4985	0	0	0	0
RGE39856.1 uroporphyrinogen-III C-methyltransferase [Comamonas testosteroni]	3.3766	0.1163	0.0596	0.1235	0.3533
RGE41574.1 chaperonin GroEL [Comamonas testosteroni]	1.0519	7.1016	6.095	2.4622	5.4598
RGE41594.1 sulfoxide reductase heme-binding subunit YedZ [Comamonas testosteroni]	4.2357	0.7503	0.2565	0.4426	1.317
RGE43765.1 porin [Comamonas testosteroni]	0.8076	1.4094	1.1413	0.2363	0.8113
RGP39350.1 Translation initiation factor IF-2 [Altererythrobacter sp. BPTF-M16]	0	8.6768	3.0514	3.9484	2.7114
RGP39355.1 hypothetical protein BPTFM16_03006 [Altererythrobacter sp. BPTF-M16]	0	0.8017	1.169	1.283	1.3014
RGP39359.1 hypothetical protein BPTFM16_03002 [Altererythrobacter sp. BPTF-M16]	0	0	0.1421	0	0.1684
RGP39384.1 Flagellar basal-body rod protein FlgG [Altererythrobacter sp. BPTF-M16]	0	0.9662	8.424	3.3342	3.5224
RGP39408.1 hypothetical protein BPTFM16_02953 [Altererythrobacter sp. BPTF-M16]	0	0.9662	0.9911	0.513	0.5871
RGP39420.1 Glutamate synthase (NADPH) [Altererythrobacter sp. BPTF-M16]	0.3561	71.8843	120.13	30.6487	137.71
RGP39446.1 Protein GrpE [Altererythrobacter sp. BPTF-M16]	0	2.2798	0.3885	0.5212	0.324
RGP39447.1 Endopeptidase La [Altererythrobacter sp. BPTF-M16]	0	1.2288	0.2101	0.3262	0.2489
RGP39448.1 Acetyl-CoA C-acyltransferase [Altererythrobacter sp. BPTF-M16]	0	0.3447	0.1178	0.9759	0.4188
RGP39495.1 Asparagine synthase (glutamine-hydrolyzing) [Altererythrobacter sp. BPTF-M16]	0	10.6361	2.8053	1.2907	4.0622
RGP39518.1 Transposase InsF for insertion sequence IS3A [Altererythrobacter sp. BPTF-M16]	0	3.1795	2.8483	2.5704	2.9419
RGP39532.1 Histidine kinase [Altererythrobacter sp. BPTF-M16]	0	0.6629	2.8988	2.3339	0.7632
RGP39559.1 Assimilatory sulfite reductase (NADPH) [Altererythrobacter sp. BPTF-M16]	0	0.7247	0.5309	1.319	0.7548
RGP39562.1 Threonine ammonia-lyase [Altererythrobacter sp. BPTF-M16]	0	0.3212	0.1098	0	0.2602
RGP39568.1 3-methylmercaptopropionyl-CoA dehydrogenase [Altererythrobacter sp. BPTF-M16]	0	0.3305	0	0.7019	0
RGP39633.1 hypothetical protein BPTFM16_02718 [Altererythrobacter sp. BPTF-M16]	0	9.4205	27.4354	6.073	22.2826
RGP39656.1 hypothetical protein BPTFM16_02694 [Altererythrobacter sp. BPTF-M16]	0	0.4831	0.2478	0	0.2935
RGP41818.1 Capsular polysaccharide biosynthesis protein CapD [Altererythrobacter sp. BPTF-M16]	0	0.2243	0	0.3572	0
RHN58899.1 putative purine-nucleoside phosphorylase [Medicago truncatula]	18.3082	0.1472	0	0.1516	0
RHW76850.1 methyl-accepting chemotaxis protein [Colwellia sp. RSH04]	0	0.7916	0.3248	0.1681	0.3848
RHX96943.1 hypothetical protein DYB25_012462, partial [Aphanomyces astaci]	2.1638	0.2087	0	0.0633	0
RHX98514.1 hypothetical protein DYB25_007557 [Aphanomyces astaci]	3.0616	0	0	0	0
RHX98903.1 hypothetical protein DYB25_002797 [Aphanomyces astaci]	0.7859	0.2166	0	0	0
RHX99945.1 hypothetical protein DYB36_013490, partial [Aphanomyces astaci]	3.9928	0	0	0	0
RHY00282.1 hypothetical protein DYB25_004277 [Aphanomyces astaci]	0	0.129	0.4545	0	0.3136
RHY01644.1 hypothetical protein DYB25_013001, partial [Aphanomyces astaci]	2.1593	0	0.1017	0	0
RHY01690.1 hypothetical protein DYB36_012740 [Aphanomyces astaci]	0.444	0.1223	0	0	0
RHY01870.1 hypothetical protein DYB36_011071 [Aphanomyces astaci]	0	0	0	1.2084	0.6147
RHY02230.1 hypothetical protein DYB36_001122 [Aphanomyces astaci]	2.59	0.1427	0	0.4547	0.1735
RHY03207.1 hypothetical protein DYB36_007904 [Aphanomyces astaci]	1.1789	0	0.2221	0	0.1316
RHY03770.1 hypothetical protein DYB36_011261 [Aphanomyces astaci]	0.7432	0	0	0	0
RHY04210.1 hypothetical protein DYB36_013785 [Aphanomyces astaci]	7.1366	0.804	0.5028	0.5265	0.7965
RHY05341.1 hypothetical protein DYB25_009619, partial [Aphanomyces astaci]	2.31	0	0	0.2703	0
RHY05497.1 hypothetical protein DYB25_001425 [Aphanomyces astaci]	0	0.3305	0	0	0
RHY05511.1 hypothetical protein DYB36_007583 [Aphanomyces astaci]	0.6977	0	0.0986	0	0
RHY07066.1 hypothetical protein DYB36_011113 [Aphanomyces astaci]	0.4955	0.2731	0.14	0	0
RHY08385.1 hypothetical protein DYB25_009122, partial [Aphanomyces astaci]	1.036	0	0	0	0.1735
RHY09843.1 hypothetical protein DYB25_003623 [Aphanomyces astaci]	42.1612	2.2329	2.8861	1.1334	1.5307
RHY10068.1 hypothetical protein DYB36_010515 [Aphanomyces astaci]	0	0.2546	0	0	0.1547
RHY10141.1 hypothetical protein DYB36_006957, partial [Aphanomyces astaci]	1.4736	0	0.1666	0.2587	0
RHY10288.1 hypothetical protein DYB25_001091 [Aphanomyces astaci]	0.6216	0	0	0	0
RHY10806.1 hypothetical protein DYB25_002005 [Aphanomyces astaci]	0.6704	0.4618	0.1895	0.3546	0
RHY11579.1 hypothetical protein DYB36_004409 [Aphanomyces astaci]	0.5844	0.3623	0.2891	0.2565	0
RHY12260.1 hypothetical protein DYB25_008729, partial [Aphanomyces astaci]	1.9094	0.0864	0.2416	0	0
RHY14726.1 hypothetical protein DYB36_000717 [Aphanomyces astaci]	4.2823	0.2315	0.3508	0	0
RHY16664.1 hypothetical protein DYB25_000788 [Aphanomyces astaci]	2.9915	0.2355	0.2416	0	0
RHY18191.1 hypothetical protein DYB36_010096, partial [Aphanomyces astaci]	2.3516	0.1994	0.1534	0	0
RHY21570.1 hypothetical protein DYB25_006337 [Aphanomyces astaci]	1.0055	0.1385	0.1421	0.2942	0
RHY21625.1 hypothetical protein DYB36_010279 [Aphanomyces astaci]	0.444	0.1223	0	0	0
RHY22999.1 hypothetical protein DYB32_009333, partial [Aphanomyces invadans]	0	0.2048	0.4201	0.1087	0.3733
RHY24877.1 hypothetical protein DYB32_008646 [Aphanomyces invadans]	0	0.1495	0	0.3175	0
RHY25172.1 hypothetical protein DYB25_008121 [Aphanomyces astaci]	2.5514	0	0.2884	0.4479	0.1709
RHY25867.1 hypothetical protein DYB32_008035 [Aphanomyces invadans]	1.9943	0.3925	0.161	0.1667	0
RHY26000.1 hypothetical protein DYB32_007953 [Aphanomyces invadans]	0	0.1653	0.0848	0.0877	0
RHY26436.1 hypothetical protein DYB32_007612, partial [Aphanomyces invadans]	5.0207	0.1318	0.1351	0	0
RHY26915.1 hypothetical protein DYB32_007164 [Aphanomyces invadans]	0	0	0.1111	0	0.1316
RHY27277.1 hypothetical protein DYB32_006877 [Aphanomyces invadans]	0.3736	0.1544	0.4752	0.2186	0.1877
RHY28004.1 hypothetical protein DYB32_006336 [Aphanomyces invadans]	1.7994	0	0.2543	0.2632	0.4519
RHY28364.1 hypothetical protein DYB32_008762, partial [Aphanomyces invadans]	0	0.1597	0.1638	0	0
RHY28673.1 hypothetical protein DYB32_005783 [Aphanomyces invadans]	8.9675	0	0.0703	0	0
RHY28711.1 hypothetical protein DYB32_005759 [Aphanomyces invadans]	0.7883	0.3152	0.3738	0.3347	0.0426
RHY28812.1 hypothetical protein DYB32_005687 [Aphanomyces invadans]	0.2137	0.1178	0.3624	0.1875	0
RHY28814.1 hypothetical protein DYB32_005683 [Aphanomyces invadans]	0.5795	0.1597	0.0819	0.2543	0
RHY30398.1 hypothetical protein DYB32_004351, partial [Aphanomyces invadans]	1.9877	0	0	0	0
RHY31057.1 hypothetical protein DYB32_003803 [Aphanomyces invadans]	5.3343	0	0	0	0
RHY32534.1 hypothetical protein DYB32_002465 [Aphanomyces invadans]	2.772	0.2546	0.3917	0.1352	0
RHY32947.1 hypothetical protein DYB32_002038 [Aphanomyces invadans]	0.5605	0.1544	0.1584	0.164	0.1877
RHY33097.1 hypothetical protein DYB32_001868 [Aphanomyces invadans]	2.7273	0.3992	0	0.5325	0.097
RHY33149.1 hypothetical protein DYB32_001816 [Aphanomyces invadans]	2.7175	0.4582	0.235	0.044	0.0503
RHY33685.1 hypothetical protein DYB32_003540 [Aphanomyces invadans]	5.1313	0.0971	0.1992	0.1031	0.236
RHY34017.1 hypothetical protein DYB32_001198 [Aphanomyces invadans]	3.9831	0	0	0	0
RHY34105.1 hypothetical protein DYB32_001141 [Aphanomyces invadans]	0	0.4037	0	0	0
RHY35006.1 hypothetical protein DYB32_000492 [Aphanomyces invadans]	0.888	0	0	0	0
RHY41583.1 hypothetical protein DYB30_004419, partial [Aphanomyces astaci]	2.584	0	0	0.1163	0
RHY48359.1 hypothetical protein DYB34_009816 [Aphanomyces astaci]	2.031	0	0	0	0
RHY63346.1 hypothetical protein DYB30_004091, partial [Aphanomyces astaci]	2.2542	0	0	0	0
RHY70776.1 hypothetical protein DYB30_007150, partial [Aphanomyces astaci]	0	0	0	0.2128	0
RHY73942.1 hypothetical protein DYB38_013191, partial [Aphanomyces astaci]	3.8462	0	0	0	0
RHY87178.1 hypothetical protein DYB35_008557 [Aphanomyces astaci]	1.5308	0	0	0	0
RHY88768.1 hypothetical protein DYB35_012716 [Aphanomyces astaci]	1.0853	0.1495	0.1534	0	0
RHY93190.1 hypothetical protein DYB35_000206 [Aphanomyces astaci]	2.5514	0	0	0	0
RHY96866.1 hypothetical protein DYB35_005884 [Aphanomyces astaci]	0	0	0.1223	0	0
RHZ29740.1 hypothetical protein DYB37_001396 [Aphanomyces astaci]	2.664	0	0	0.2598	0
RHZ45050.1 hypothetical protein Glove_692g8 [Diversispora epigaea]	0.4169	0	0.2357	0.122	0
RHZ53029.1 hypothetical protein Glove_452g16 [Diversispora epigaea]	1.7443	0.1923	0	0	0
RHZ72680.1 hypothetical protein Glove_241g8 [Diversispora epigaea]	0.8766	0.0805	0.2478	0	0
RHZ77609.1 hypothetical protein Glove_174g195 [Diversispora epigaea]	5.3227	0	0.1157	0.0599	0
RHZ78667.1 hypothetical protein Glove_158g72 [Diversispora epigaea]	4.2255	0	0	0	0
RHZ83616.1 hypothetical protein Glove_89g43 [Diversispora epigaea]	3.7235	0.7462	0.0957	0	0
RIA09079.1 two component regulator with propeller domain [Flavobacteriaceae bacterium MAR_2010_72]	1.2415	0.9473	0.7288	0.8661	0.4797
RIA10598.1 uncharacterized protein DUF5118 [Flavobacteriaceae bacterium MAR_2010_72]	0.5844	0	0.0826	0.171	0.1957
RIA10870.1 gluconate 2-dehydrogenase subunit 3-like protein [Flavobacteriaceae bacterium MAR_2010_72]	0	0.2692	0	0	0.1635
RIA45457.1 precorrin-3B synthase [Dichotomicrobium thermohalophilum]	1.4245	0.2944	0.4026	0.521	1.0732
RIA55260.1 uncharacterized protein (DUF427 family) [Dichotomicrobium thermohalophilum]	0.3676	0.1013	1.039	0	0.9848
RIA76731.1 aminoglycoside 6'-N-acetyltransferase [Pelomonas sp. BT06]	0.9768	0.2692	0.092	0.1905	0.2181
RIA88208.1 heat shock protein 70 family [Glomus cerebriforme]	0	0	0.161	0	0.3816
RIA89641.1 ribosomal protein S3Ae [Glomus cerebriforme]	0	0	0	0.5335	0.6869
RIA95808.1 proteasome complex subunit Rpn13 ubiquitin receptor-domain-containing protein [Glomus cerebriforme]	0	0.3589	0	0.5716	0
RIA97654.1 exportin 7 [Glomus cerebriforme]	0	0	0	0	0.1301
RIA97726.1 ubiquitin-conjugating enzyme/RWD-like protein [Glomus cerebriforme]	2.9545	0	0	0	0
RIB02596.1 60S ribosomal protein L2 [Gigaspora rosea]	3.8522	0	0	0	0
RIB03191.1 high-temperature-induced dauer-formation protein [Gigaspora rosea]	0.3799	0.1047	0.3221	0	0
RIB03815.1 40S ribosomal protein S22-A [Gigaspora rosea]	0	0.2692	0.7592	0.2858	1.3083
RIB20457.1 armadillo-type protein [Gigaspora rosea]	1.6476	0.454	0.2328	0.3013	0.069
RID51759.1 hypothetical protein BRARA_H02402 [Brassica rapa]	0.777	0	0	0	0
RID56178.1 hypothetical protein BRARA_G03394 [Brassica rapa]	1.8234	0	0	0	0
RID65846.1 hypothetical protein BRARA_D01020 [Brassica rapa]	7.5974	0	0	0	0
RID76627.1 hypothetical protein BRARA_B03590 [Brassica rapa]	15.3135	1.2757	0.8052	0.6252	0
RIH70151.1 tRNA (guanosine(37)-N1)-methyltransferase TrmD [Vibrio splendidus]	6.1539	0.1884	0.2899	0.5001	0.1145
RIH70444.1 urea ABC transporter substrate-binding protein [Vibrio splendidus]	0	0.3925	0.671	0	0
RIH70688.1 integrase [Vibrio splendidus]	0.4955	0	0.7002	0	0.1659
RIH72317.1 translation elongation factor Tu, partial [Vibrio splendidus]	7.3095	7.1983	4.863	9.7389	4.8075
RIH72774.1 SyrP protein [Vibrio splendidus]	1.6089	0.1108	0	0	0
RIH74001.1 phosphate ABC transporter permease subunit PstC [Vibrio splendidus]	0	0.9975	0	0.2354	0
RIH79870.1 hypothetical protein Mterra_03567 [Meiothermus terrae]	0	0.4187	0.5368	0.2223	1.0176
RII00608.1 glycosyltransferase WbuB [candidate division NPL-UPA2 bacterium Unc8]	0	0.2004	0.2056	0	0
RII29521.1 nucleoside-diphosphate-sugar pyrophosphorylase [Geobacter sp.]	0.5651	0	0.3993	0.0827	0.7569
RII29524.1 tagatose-6-phosphate kinase [Geobacter sp.]	0.924	0.3819	0	0.1352	0.6188
RII31400.1 4-alpha-L-fucosyltransferase (Fuc4NAc transferase) [Geobacter sp.]	0	0.5751	3.1875	0.065	2.1736
RIJ04737.1 glycosyltransferase, partial [Clavibacter nebraskensis]	3.3216	0.8706	0.9846	0.5689	2.5229
RIK02829.1 DNA-directed RNA polymerase subunit beta [Acidobacteria bacterium]	2.4411	0.5318	0.5882	0.1938	0.4244
RIK02836.1 hypothetical protein DCC48_17595 [Acidobacteria bacterium]	1.3954	0.3845	0.1972	0	0.1168
RIK02839.1 DNA-directed RNA polymerase subunit beta' [Acidobacteria bacterium]	0	0.1713	0	0.1819	0
RIK02840.1 transcription termination/antitermination protein NusG [Acidobacteria bacterium]	0.8373	0.7306	0.4338	0.3674	1.2149
RIK03054.1 ATP synthase subunit I [Acidobacteria bacterium]	0.4144	1.6557	0.2928	0.4244	0
RIK03060.1 F0F1 ATP synthase subunit gamma [Acidobacteria bacterium]	4.6297	2.6168	1.0065	0.6599	1.0335
RIK03369.1 cell division protein FtsH [Acidobacteria bacterium]	4.2754	0.7221	0.6198	0.2848	0.4872
RIK03391.1 cell division ATP-binding protein FtsE [Acidobacteria bacterium]	2.0111	0	0	0.1471	0.1684
RIK03537.1 prephenate dehydratase [Acidobacteria bacterium]	0.6575	0.0906	0	0	0
RIK03596.1 hypothetical protein DCC48_16265 [Acidobacteria bacterium]	1.1028	0	0	0.1076	0
RIK03600.1 leucyl aminopeptidase [Acidobacteria bacterium]	0.6575	0.1812	0	0.1924	0.2202
RIK03639.1 hypothetical protein DCC48_15910 [Acidobacteria bacterium]	0	0.1346	0.5522	0	0
RIK03747.1 ABC transporter [Acidobacteria bacterium]	0.9117	0.2512	0.2577	0	0.4579
RIK03748.1 exodeoxyribonuclease VII large subunit [Acidobacteria bacterium]	1.3813	0.1903	0	0.2021	0
RIK03967.1 Asp-tRNA(Asn)/Glu-tRNA(Gln) amidotransferase GatCAB subunit C [Acidobacteria bacterium]	2.1147	0.4856	0	0.3094	0.236
RIK04004.1 3-isopropylmalate dehydratase small subunit [Acidobacteria bacterium]	1.0055	0.1847	0.0947	0.1961	0.2245
RIK04028.1 citramalate synthase [Acidobacteria bacterium]	2.072	0.2855	0.2928	0	0.6938
RIK04142.1 signal peptidase I [Acidobacteria bacterium]	0	0	0	0	0.318
RIK04201.1 Fe-S cluster assembly protein SufB [Acidobacteria bacterium]	1.4864	2.0991	1.1028	1.196	2.2398
RIK04315.1 isoleucine--tRNA ligase [Acidobacteria bacterium]	0.8655	0.5962	0	0	0
RIK04508.1 MerR family transcriptional regulator [Acidobacteria bacterium]	1.5263	0.2523	0.2588	0.4465	0.9199
RIK04513.1 methylmalonyl-CoA carboxyltransferase [Acidobacteria bacterium]	1.4864	0.5461	0.4201	0.145	0.1659
RIK04771.1 RNA polymerase subunit sigma-70 [Acidobacteria bacterium]	1.7443	0.1923	0	0.4083	0.5841
RIK04799.1 aspartate-semialdehyde dehydrogenase [Acidobacteria bacterium]	1.1926	0.3286	0.0562	0	0.4659
RIK04832.1 hypothetical protein DCC48_12375 [Acidobacteria bacterium]	0	0.1163	0.4772	0	0
RIK04839.1 hypothetical protein DCC48_12415 [Acidobacteria bacterium]	0.7893	0.9923	0.3486	0.534	0.2643
RIK04841.1 DNA polymerase III subunit beta [Acidobacteria bacterium]	0.9497	0.471	0.161	0.4446	0
RIK04845.1 DNA gyrase subunit A [Acidobacteria bacterium]	2.9822	1.9459	0.6087	0.8032	0.6213
RIK04849.1 FliA/WhiG family RNA polymerase sigma factor [Acidobacteria bacterium]	0	0.5422	0.139	0.5037	0.4942
RIK04886.1 NAD+ synthase [Acidobacteria bacterium]	2.5138	0.1385	0	0	0
RIK04968.1 electron transfer flavoprotein subunit alpha [Acidobacteria bacterium]	1.5083	0.9698	0.2842	0	0.6734
RIK05180.1 hypothetical protein DCC48_11215 [Acidobacteria bacterium]	5.3087	1.2288	1.6805	0.2485	1.5643
RIK05213.1 DNA topoisomerase IV [Acidobacteria bacterium]	0.4558	0	0	0	0
RIK05613.1 methionine adenosyltransferase [Acidobacteria bacterium]	0.6512	0.1794	0.1841	0	0.4361
RIK05677.1 CTP synthase [Acidobacteria bacterium]	1.0939	0.7491	0.4443	0.9508	0.3094
RIK05829.1 HIT family hydrolase [Acidobacteria bacterium]	0.3637	0	0.2056	0	0
RIK05838.1 cysteine--tRNA ligase [Acidobacteria bacterium]	0.4119	0.227	0.2328	0	0.1379
RIK05931.1 transcription-repair coupling factor [Acidobacteria bacterium]	1.2821	0.1178	0	0	0
RIK05932.1 aminoacyl-tRNA hydrolase [Acidobacteria bacterium]	3.0721	0.4368	0.071	0.3901	0.4723
RIK06035.1 hypothetical protein DCC48_08785 [Acidobacteria bacterium]	1.7806	0.3925	0.4026	0.2084	0.3577
RIK06179.1 hypothetical protein DCC48_07035 [Acidobacteria bacterium]	0.2477	0.6144	0	0.3624	0.1659
RIK06353.1 hypothetical protein DCC48_07985 [Acidobacteria bacterium]	1.2662	0.1745	0	0	0
RIK06355.1 DNA-binding response regulator [Acidobacteria bacterium]	0.4221	0.2326	0	0.494	0.7067
RIK06365.1 hypothetical protein DCC48_08045 [Acidobacteria bacterium]	2.0111	0.3325	0	0	0.1347
RIK06590.1 integration host factor [Acidobacteria bacterium]	11.6386	2.305	0.6168	1.0641	1.9486
RIK06609.1 DNA-binding response regulator [Acidobacteria bacterium]	2.0932	0	0.1972	0	0
RIK06651.1 30S ribosomal protein S1 [Acidobacteria bacterium]	1.4864	0.8192	0.4201	0.2899	0.3318
RIK06753.1 limonene-1,2-epoxide hydrolase [Acidobacteria bacterium]	0.6838	0	0.1933	0	0
RIK06893.1 30S ribosomal protein S3 [Acidobacteria bacterium]	2.442	0.6729	0.3451	0	1.0903
RIK06906.1 preprotein translocase subunit SecY [Acidobacteria bacterium]	1.5083	0.277	0.1421	0.2942	0.1684
RIK06911.1 DNA-directed RNA polymerase subunit alpha [Acidobacteria bacterium]	7.3183	1.0534	0.7718	0.4794	1.6093
RIK06921.1 alanine racemase [Acidobacteria bacterium]	0.3599	0.1983	0.1017	0	0
RIK06955.1 succinate dehydrogenase/fumarate reductase iron-sulfur subunit [Acidobacteria bacterium]	0.7514	0.3106	0.3186	0.3298	0.3774
RIK06975.1 translation initiation factor IF-1 [Acidobacteria bacterium]	6.536	2.9093	1.2789	2.2064	4.0404
RIK06977.1 DNA helicase PcrA [Acidobacteria bacterium]	0.4169	0.2298	0.1178	0	0.2792
RIK07147.1 hypothetical protein DCC48_05005 [Acidobacteria bacterium]	0	0.9191	0.4714	0.3659	1.9545
RIK07489.1 phosphate starvation-inducible protein PhoH [Acidobacteria bacterium]	0.3841	0.4234	0	0.1124	0.1286
RIK07491.1 DNA-binding protein [Acidobacteria bacterium]	2.1368	1.0794	0	1.1461	0.3577
RIK07524.1 nicotinate (nicotinamide) nucleotide adenylyltransferase [Acidobacteria bacterium]	0	0.1121	0	0	0.4089
RIK07676.1 hypothetical protein DCC48_03250 [Acidobacteria bacterium]	6.0778	1.1382	0.302	0.1563	0.7679
RIK07803.1 ATP-dependent chaperone ClpB [Acidobacteria bacterium]	0.4849	0.7349	0.6168	0.1419	0.1624
RIK07833.1 cytochrome c oxidase subunit I [Acidobacteria bacterium]	2.3547	3.6619	1.5331	1.8744	1.7685
RIK07836.1 hypothetical protein DCC48_02470 [Acidobacteria bacterium]	0.8076	0.5934	0	0	0.2704
RIK07888.1 hypothetical protein DCC48_02750 [Acidobacteria bacterium]	0.924	0.5092	0	0	0
RIK07894.1 glutamyl-tRNA reductase [Acidobacteria bacterium]	0	1.4131	0.138	0.3572	0.5724
RIK07931.1 NADH-quinone oxidoreductase subunit D [Acidobacteria bacterium]	1.0264	1.2401	0.1116	0.2772	0.3966
RIK08392.1 hypothetical protein DCC48_00105 [Acidobacteria bacterium]	0.9631	0.5307	0	0.2818	0
RIK08427.1 hypothetical protein DCC48_00300 [Acidobacteria bacterium]	2.156	0.4243	0.6964	1.0814	0.6188
RIK08442.1 hypothetical protein DCC48_00375 [Acidobacteria bacterium]	0	0.3248	0	0.3449	0
RIK08455.1 signal recognition particle protein [Acidobacteria bacterium]	2.849	0.5435	0.1239	0.1282	0.0734
RIK08479.1 transcription termination/antitermination protein NusA [Acidobacteria bacterium]	3.4026	0.3125	0.0916	0.1422	0.1628
RIK08514.1 vitamin B12-dependent ribonucleotide reductase [Acidobacteria bacterium]	0.6331	0	0.3579	0	0.636
RIK08588.1 transcriptional regulator [Acidobacteria bacterium]	1.7684	0.4873	0.1666	0	0.1974
RIK08589.1 HAD-IB family hydrolase [Acidobacteria bacterium]	3.8949	0.1192	0	0.1266	0.2898
RIK11337.1 hypothetical protein DCC49_00020 [Acidobacteria bacterium]	0	0.547	0.4364	3.3557	1.1079
RIK14520.1 NDP-hexose 4-ketoreductase [Acidobacteria bacterium]	0	0	0.1137	0.353	0.2694
RIK19870.1 hypothetical protein DCC53_12390 [Chloroflexi bacterium]	1.2546	0.5186	0	0	0
RIK34644.1 methyltransferase [Chloroflexi bacterium]	0	0.1435	0.0981	0.0508	0.2906
RIK34975.1 mannose-6-phosphate isomerase [Chloroflexi bacterium]	0.9367	0.2581	0.1324	0	0.3136
RIK35852.1 mandelate racemase/muconate lactonizing enzyme family protein, partial [Chloroflexi bacterium]	0.991	0.1365	0.7002	0.145	0.9955
RIK37753.1 hydrolase [Chloroflexi bacterium]	0	0.2523	0	0.2679	0.3066
RIK38102.1 type I glutamate--ammonia ligase [Chloroflexi bacterium]	0.9631	0.2654	0.8166	0.2818	0.3225
RIK40066.1 GHMP kinase [Chloroflexi bacterium]	13.6996	0.1002	0.1028	0	0.3654
RIK41133.1 hypothetical protein DCC55_12985 [Chloroflexi bacterium]	0.4589	0.3793	0.454	0.0671	0
RIK42422.1 hypothetical protein DCC55_08975 [Chloroflexi bacterium]	0	0.2855	0.1464	0	0
RIK43984.1 ribosome-associated translation inhibitor RaiA [Chloroflexi bacterium]	1.0684	0	0	0.3907	0
RIK44416.1 ATP synthase F1 subunit delta [Chloroflexi bacterium]	0	0.2812	0	0	0
RIK46463.1 phosphogluconate dehydrogenase, partial [Chloroflexi bacterium]	20.2339	0.0961	0.1972	0	0.2336
RIK51218.1 hypothetical protein DCC61_03280 [Candidatus Microgenomates bacterium]	0	0.2447	0.3765	0.1299	0.2973
RIK54787.1 hypothetical protein DCC59_02980 [Chloroflexi bacterium]	1.2387	1.0581	0.9103	1.1235	1.3688
RIK55364.1 phosphoenolpyruvate carboxykinase (ATP) [Chloroflexi bacterium]	1.9724	0	0	0	0
RIK55623.1 hydroxyacid dehydrogenase [Chloroflexi bacterium]	0	2.1366	0.3985	0	0
RIK55747.1 oxidoreductase [Chloroflexi bacterium]	1.0055	0.2771	0	0	0
RIK55922.1 transporter [Chloroflexi bacterium]	0.3489	0.1923	0	0.2041	0.2336
RIK56053.1 TonB-dependent receptor, partial [candidate division KSB1 bacterium]	0	0.3438	0.2821	0.146	0.2507
RIK56965.1 ShlB/FhaC/HecB family hemolysin secretion/activation protein [Nitrospira sp.]	0	0.454	1.2806	0.241	1.6551
RIK59868.1 hypothetical protein DCC64_15380 [Planctomycetes bacterium]	1.81	0	0	0	0
RIK60514.1 hypothetical protein DCC62_28090 [candidate division KSB1 bacterium]	0	1.1156	2.5428	1.1845	1.5063
RIK62647.1 hypothetical protein DCC65_17210 [Planctomycetes bacterium]	0.3696	0.2037	0.6268	0.0541	0.4332
RIK63156.1 MFS transporter [candidate division KSB1 bacterium]	0.9631	0.5307	0	0	0.645
RIK63427.1 hypothetical protein DCC65_15910 [Planctomycetes bacterium]	2.6048	0	0.1841	0	0.4361
RIK64567.1 hypothetical protein DCC65_14165 [Planctomycetes bacterium]	0	1.3565	0.4638	2.4806	0.3663
RIK65747.1 hypothetical protein DCC65_12130 [Planctomycetes bacterium]	1.3833	0.0545	0.2793	0.2891	0.7279
RIK66723.1 RNA-binding protein [Planctomycetes bacterium]	5.8945	0.9745	0	0.2299	0.2632
RIK74872.1 RNA-binding protein [Planctomycetes bacterium]	1.0256	0.1884	0.2899	0	0.4579
RIK75636.1 hypothetical protein DCC68_20835, partial [Planctomycetes bacterium]	0	0	0.2543	0.1316	0
RIK77171.1 hypothetical protein DCC67_12990 [Planctomycetes bacterium]	0	0.3925	0	0	0.2385
RIK77843.1 single-stranded DNA-binding protein [Planctomycetes bacterium]	0.9057	0.3743	0.128	0	1.0614
RIK78384.1 hypothetical protein DCC68_15315 [Planctomycetes bacterium]	0	0	0.1255	0	0.1487
RIK80666.1 F0F1 ATP synthase subunit beta [Planctomycetes bacterium]	0	0.2692	0.2761	0.5716	0.3271
RIK80743.1 hypothetical protein DCC68_10330 [Planctomycetes bacterium]	0	0.479	0	0.1695	0.194
RIK80754.1 hypothetical protein DCC68_10385 [Planctomycetes bacterium]	0	0.3167	0.0812	0.1681	0.1924
RIK81528.1 GxxExxY protein [Planctomycetes bacterium]	0	0	0	0.4763	0.8177
RIK82108.1 perosamine synthetase [Planctomycetes bacterium]	0	0	0.1271	0.3948	0.1506
RIK82351.1 triose-phosphate isomerase [Planctomycetes bacterium]	0	0.1308	0.1342	0	0.318
RIK82438.1 hypothetical protein DCC68_06485 [Planctomycetes bacterium]	0.8547	0	0.1208	0.2501	0.1431
RIK83295.1 transcription termination factor NusA [Planctomycetes bacterium]	1.3149	0	0.2478	0.2565	0
RIK83410.1 formylmethanofuran--tetrahydromethanopterin N-formyltransferase [Planctomycetes bacterium]	1.4378	0.7293	0.4418	0.3689	0.7316
RIK83552.1 hypothetical protein DCC67_05800 [Planctomycetes bacterium]	0.7123	0.5888	0.4026	0.2084	0.0596
RIK83957.1 hypothetical protein DCC69_13285 [Rhizobiales bacterium]	0	0.1095	0	0.4652	0
RIK83960.1 hypothetical protein DCC69_13305 [Rhizobiales bacterium]	0.3195	2.4291	1.6864	3.769	3.568
RIK84041.1 GDP-mannose 4,6-dehydratase [Planctomycetes bacterium]	1.1524	0	0.4343	0	0.1286
RIK84560.1 xylose isomerase [Planctomycetes bacterium]	0	0.2355	0.3624	0.2501	0
RIK84571.1 DUF721 domain-containing protein [Planctomycetes bacterium]	0	0.2731	0.2801	0.145	0.3318
RIK85764.1 NADPH:quinone oxidoreductase [Rhizobiales bacterium]	0.7514	0.5993	0.4247	0	0.4022
RIK86247.1 NADP-dependent isocitrate dehydrogenase [Rhizobiales bacterium]	2.1039	0.2899	0.0743	0.2308	0.0881
RIK87229.1 UDP-4-amino-4,6-dideoxy-N-acetyl-beta-L-altrosamine transaminase [Burkholderiales bacterium]	0.4169	0.4595	0.1178	0.3659	0
RIK87463.1 GDP-mannose 4,6-dehydratase [Burkholderiales bacterium]	0	0.0992	0.3051	0.2106	0.241
RIK89215.1 pyridine nucleotide-disulfide oxidoreductase [Burkholderiales bacterium]	1.3954	0.8651	1.972	0.2041	0.7008
RIK89518.1 hypothetical protein DCC70_07770, partial [Burkholderiales bacterium]	0	0.3089	0.2078	1.2395	0.0938
RIK89956.1 rubrerythrin [Burkholderiales bacterium]	4.0334	0.2646	0.3257	0.5619	0.3216
RIK91896.1 hypothetical protein DCC73_14615 [Proteobacteria bacterium]	0	6.0983	5.5083	5.2671	5.2539
RIK92030.1 VapC toxin family PIN domain ribonuclease [Proteobacteria bacterium]	0.3716	0.512	0	0.6523	0
RIK92041.1 hypothetical protein DCC73_14435 [Proteobacteria bacterium]	0.4383	0	0	0.2565	0
RIK92112.1 sodium transporter [Proteobacteria bacterium]	4.7705	0	0	0	0.2662
RIK92576.1 co-chaperone GroES [Proteobacteria bacterium]	4.2735	4.8084	8.4549	0.7294	7.9897
RIK92646.1 pyridoxamine 5'-phosphate oxidase [Proteobacteria bacterium]	0	0.3395	0.1741	0	0
RIK93109.1 P-II family nitrogen regulator [Proteobacteria bacterium]	0.5895	0	0.4998	0	0.9869
RIK93165.1 acyl-CoA synthetase [Proteobacteria bacterium]	0	0.7536	0.1449	0.5001	0.5724
RIK93168.1 AMP-binding protein [Proteobacteria bacterium]	0.2374	1.1776	0.9394	0.2084	1.0335
RIK94013.1 hypothetical protein DCC73_05430 [Proteobacteria bacterium]	0	0.1385	0.2842	0.5884	0.3367
RIK94980.1 TonB-dependent receptor [Proteobacteria bacterium]	3.0525	0.1682	0.4314	0.0893	0.2044
RIK95316.1 RNA polymerase sigma factor RpoD [Proteobacteria bacterium]	0.4884	0.5383	0.4141	0	0.3271
RIK95605.1 MFS transporter [Proteobacteria bacterium]	0	0	0.3186	0	0.2516
RIK96008.1 YdiU family protein [Burkholderiales bacterium]	0	0.3248	0.1666	0	0
RIK96268.1 indolepyruvate oxidoreductase subunit B [Burkholderiales bacterium]	0.5384	0	0.6087	0	2.7042
RIK98635.1 50S ribosomal protein L33 [Burkholderiales bacterium]	0.8997	0	0.2543	0.2632	0
RIL01106.1 hypothetical protein DCC77_01020 [Candidatus Uhrbacteria bacterium]	2.31	0.2546	0.5223	0	0.4641
RIL01147.1 LPS biosynthesis protein WbpP [Candidatus Uhrbacteria bacterium]	2.4823	2.1763	2.041	5.2819	2.7959
RIL02728.1 gluconolactonase [bacterium]	0	0.4382	0.1498	0.1551	0.4437
RIL03838.1 hypothetical protein DCC78_03540 [bacterium]	0	0.958	0	0.1695	0
RIL06492.1 hypothetical protein DCC71_06720 [Proteobacteria bacterium]	0	0.2355	0.3624	0.5001	0.1431
RIL07844.1 LLM class flavin-dependent oxidoreductase [Proteobacteria bacterium]	1.456	0.12	0.5135	0	0.2917
RIL08118.1 hypothetical protein DCC71_00540 [Proteobacteria bacterium]	0.5746	0.5541	0.0812	0	0.1924
RIV94010.1 hypothetical protein D2T81_33210, partial [Azospirillum brasilense]	0	0.2512	0	0.6668	0.6106
RIX40960.1 porin [Rhodocyclales bacterium GT-UBC]	1.6476	0.227	0.525	0.3615	0.8301
RIX42443.1 DUF4347 domain-containing protein [Rhodocyclales bacterium GT-UBC]	0.3151	0.9768	1.1355	1.0602	2.0047
RIX44170.1 glycosyltransferase family 2 protein [Rhodocyclales bacterium GT-UBC]	0.888	0.367	0	0.2598	0
RIX44174.1 ABC transporter ATP-binding protein [Rhodocyclales bacterium GT-UBC]	0.9945	0.548	0.58	0.5442	0.881
RIX44176.1 Crp/Fnr family transcriptional regulator [Rhodocyclales bacterium GT-UBC]	0	0.9706	0.2928	0.3031	0.7632
RIX44177.1 hypothetical protein D3M94_15880 [Rhodocyclales bacterium GT-UBC]	2.4905	0.1872	0.7679	0.8611	1.2888
RIX44178.1 adenylate/guanylate cyclase domain-containing protein [Rhodocyclales bacterium GT-UBC]	0.518	0.2855	0.5856	0.682	1.3876
RIX44180.1 hypothetical protein D3M94_15895 [Rhodocyclales bacterium GT-UBC]	30.2229	11.2801	19.6361	14.5697	37.3512
RIX44185.1 hypothetical protein D3M94_15920 [Rhodocyclales bacterium GT-UBC]	0	0.1823	0.6234	0.3872	0.7386
RIX44756.1 adenylyl-sulfate kinase [Rhodocyclales bacterium GT-UBC]	0.2973	0.5734	0.5882	1.0437	0.7964
RIX47554.1 co-chaperone GroES [Rhodocyclales bacterium GT-UBC]	0	0.4573	0	4.0787	0.1111
RIZ65114.1 nicotinate-nucleotide adenylyltransferase [Methylococcales bacterium]	0	1.9022	1.022	0.5771	0
RIZ65136.1 hypothetical protein D0531_11300 [Methylococcales bacterium]	0.5427	0.1495	0	0.1588	0.5451
RIZ66021.1 F0F1 ATP synthase subunit beta [Methylococcales bacterium]	0	0.1308	0	0	1.272
RIZ66549.1 DNA photolyase [Methylococcales bacterium]	1.6814	0.4633	0.9504	0	0.3753
RIZ66779.1 YebC/PmpR family DNA-binding transcriptional regulator [Methylococcales bacterium]	0	0	0	0.5001	0.5724
RIZ67066.1 hypothetical protein D0531_01110 [Methylococcales bacterium]	0.3015	0.5483	0.4772	0.8997	0.9288
RIZ67284.1 2OG-Fe(II) oxygenase [Methylococcales bacterium]	0	0	0	0.351	0
RIZ68099.1 MCE family protein [Methylococcales bacterium]	0.4815	0.1327	0.1361	0.2818	0.1612
RIZ69291.1 tryptophan--tRNA ligase [Methylococcales bacterium]	0	0.8464	0.3775	0.2735	0.7602
RIZ69562.1 MCE family protein [Methylococcales bacterium]	0.9158	0	0.4314	0	0
RIZ69648.1 Ni/Fe hydrogenase subunit alpha [Methylococcales bacterium]	0	0.4114	0.6751	1.3977	0.7499
RIZ70379.1 metalloprotease PmbA [Methylococcales bacterium]	0	0.1178	0.1208	0	0.4293
RIZ70778.1 glutamate-1-semialdehyde-2,1-aminomutase [Methylococcales bacterium]	0	0	0	0.2858	0
RIZ71024.1 DUF1993 family protein [Methylococcales bacterium]	0	0.3039	0.4676	0.0807	0
RJE20936.1 nuclear transport factor [Aspergillus sclerotialis]	1.7994	0.2479	0.1695	0	0.3013
RJE24280.1 hypothetical protein PHISCL_03389 [Aspergillus sclerotialis]	0.7025	0.1936	0.2647	0.0685	0.1568
RJE38969.1 Tetraacyldisaccharide 4'-kinase [Rhodobacteraceae bacterium Lw-13e]	0.5698	0.2355	1.3689	2.2506	0.8586
RJE39992.1 hypothetical protein PSAL_12620 [Rhodobacteraceae bacterium Lw-13e]	1.6665	0.4591	0.9745	0.6998	0.1659
RJE75383.1 glycoside hydrolase [Reichenbachiella sp. MSK19-1]	0	0	0	0.2703	0
RJE77690.1 aconitate hydratase [Pseudoalteromonas sp. MSK9-3]	0.462	0.5092	0.2612	0.1352	0
RJO61326.1 30S ribosomal protein S7 [Dehalococcoidia bacterium]	2.2641	0	0	0	0
RJO61830.1 acyltransferase [candidate division WS5 bacterium]	0	0.3364	0	0.1191	0.5451
RJO61831.1 hypothetical protein C4544_01760 [candidate division WS5 bacterium]	0.3637	0	0.1028	0	0
RJO62162.1 NAD-dependent epimerase/dehydratase family protein [candidate division WS5 bacterium]	1.1996	0	0	0.1755	0
RJO72590.1 asparagine synthase (glutamine-hydrolyzing) [Myxococcales bacterium]	0	0.1794	0.1841	0.0944	0.6501
RJP18144.1 catalase/peroxidase HPI [Candidatus Abyssubacteria bacterium SURF_5]	1.3295	0.471	0.8052	0.0556	0.318
RJP21369.1 3-hydroxyacyl-CoA dehydrogenase [Candidatus Abyssubacteria bacterium SURF_5]	0	0	0.1534	0	0
RJP24832.1 N-acetyl sugar amidotransferase [Deltaproteobacteria bacterium]	0.9497	0.1308	0.1342	0	0
RJP27541.1 haloacid dehalogenase [Candidatus Omnitrophica bacterium]	0.4955	0.2731	0.14	0	0
RJP27599.1 N-acetyltransferase [Candidatus Omnitrophica bacterium]	0.8547	0.4121	0.593	0.9263	0.4293
RJP30127.1 hypothetical protein C4527_10505 [Candidatus Omnitrophica bacterium]	0.518	0.1427	0.1464	0.1516	0.3469
RJP30167.1 radical SAM protein [Candidatus Omnitrophica bacterium]	0	0	0	1.6846	0
RJP34996.1 alpha/beta hydrolase [Actinobacteria bacterium]	8.576	0.7664	0.9171	0.746	1.397
RJP38320.1 class I SAM-dependent methyltransferase [Desulfobacteraceae bacterium]	1.1966	0.0942	0.1933	0.4501	0.5152
RJP41174.1 DNRLRE domain-containing protein [Desulfobacteraceae bacterium]	5.027	3.9293	2.2511	5.0051	3.032
RJP41195.1 DUF3473 domain-containing protein [Desulfobacteraceae bacterium]	0	0.1149	0	0	0.4188
RJP44574.1 type VI secretion system contractile sheath large subunit [Desulfobacteraceae bacterium]	2.22	0.8564	0.6275	1.8186	0.446
RJP45525.1 valine--tRNA ligase [Desulfobacteraceae bacterium]	0	0	0	0.3031	0
RJP50887.1 hypothetical protein C4586_05065 [Anaerolineaceae bacterium]	0	0.8731	2.1211	0.3416	1.5636
RJP55285.1 N-acetylneuraminate synthase [Anaerolineaceae bacterium]	0.9117	0.2512	0	0.1334	0
RJP55292.1 N-acetylneuraminate synthase [Anaerolineaceae bacterium]	0	0.4611	0.5406	0.3497	0.6404
RJP57268.1 DNA-binding response regulator [Candidatus Aureabacteria bacterium SURF_26]	0	0.1058	0.3257	0.4496	0.2573
RJP61567.1 hypothetical protein C4543_03160 [Ignavibacteriales bacterium]	0	0	0.2274	0.353	0
RJP62004.1 LamG domain-containing protein, partial [Ignavibacteriales bacterium]	0	0.2546	0.9259	1.0568	2.2502
RJP63976.1 transaldolase [Comamonadaceae bacterium]	0	0	0.4112	0.4256	0
RJP64005.1 RdgB/HAM1 family non-canonical purine NTP pyrophosphatase [Comamonadaceae bacterium]	3.4684	0.2275	0.14	0.0966	0.6636
RJP64029.1 urease accessory protein UreD [Comamonadaceae bacterium]	0.462	0	0.2612	0	0.3094
RJP64905.1 protease modulator HflC [Comamonadaceae bacterium]	1.5779	1.2078	3.2209	1.0259	4.2856
RJP65141.1 gamma-glutamyl-gamma-aminobutyrate hydrolase family protein [Comamonadaceae bacterium]	1.554	0.7137	0.732	0.7578	0.8673
RJP65379.1 protein-disulfide reductase, partial [Comamonadaceae bacterium]	3.6371	0	0.2056	0	0.4871
RJP66193.1 amino acid racemase [Ignavibacteriales bacterium]	0	0	0.1288	0	0.1526
RJP67645.1 alpha/beta fold hydrolase [Comamonadaceae bacterium]	0.2374	0.6542	0.2013	0.6946	0.8745
RJP67736.1 ABC transporter permease [Comamonadaceae bacterium]	2.6814	0	0.1895	0	0.4489
RJP67884.1 3-oxoacyl-ACP reductase FabG [Comamonadaceae bacterium]	2.2542	0	0	0	0.1258
RJP69254.1 cytochrome bc complex cytochrome b subunit [Comamonadaceae bacterium]	1.8733	4.6457	4.6328	5.8919	12.7809
RJP69272.1 histidinol-phosphate transaminase [Comamonadaceae bacterium]	3.1381	0.4096	0.0934	0.4349	0.8296
RJP69307.1 Tim44 domain-containing protein, partial [Comamonadaceae bacterium]	1.554	1.5701	3.0745	1.9702	2.6018
RJP69422.1 CDP-alcohol phosphatidyltransferase family protein [Comamonadaceae bacterium]	1.5683	0.1729	0	0.0918	0.3151
RJP71281.1 glycosyltransferase [Ignavibacteriales bacterium]	0.4991	0.2751	0.0705	0.073	0
RJP71769.1 FkbM family methyltransferase [Comamonadaceae bacterium]	1.734	0.2949	0.9073	0.0971	0.1111
RJP72177.1 threonylcarbamoyl-AMP synthase [Comamonadaceae bacterium]	2.0595	0	0	0.1205	0
RJP72465.1 ABC transporter permease [Comamonadaceae bacterium]	2.6991	0.1653	0.1695	0.351	0.2008
RJP72691.1 enoyl-CoA hydratase/isomerase family protein [Comamonadaceae bacterium]	0.7654	0.2109	0.2163	0.3732	0.5126
RJP75076.1 hypothetical protein C4522_21730 [Desulfobacteraceae bacterium]	0	0.2507	0.1102	1.5213	0
RJP75242.1 1-acyl-sn-glycerol-3-phosphate acyltransferase [Desulfobacteraceae bacterium]	0	0	0	0.1299	0.446
RJP75585.1 glycosyltransferase family 1 protein [Desulfobacteraceae bacterium]	0	0.9354	0.4112	0.3547	0.0812
RJP78549.1 saccharopine dehydrogenase family protein [Desulfobacteraceae bacterium]	0.5895	0.3248	0.2499	0	0.0987
RJP78608.1 hypothetical protein C4522_12595 [Desulfobacteraceae bacterium]	0.462	0.6783	0.9163	0.4311	0.3948
RJP80689.1 oxidoreductase [Desulfobacteraceae bacterium]	0.764	0.2631	0.5398	0.2235	0
RJP81614.1 phosphoenolpyruvate mutase [Desulfobacteraceae bacterium]	0	0.1406	0.2884	0	0.1709
RJP82461.1 hypothetical protein C4522_03155 [Desulfobacteraceae bacterium]	0	0.1472	1.8118	0.4689	0.1789
RJP83721.1 HAMP domain-containing protein [Desulfobacteraceae bacterium]	0	0.1682	0.1725	0.3572	0.2044
RJP85541.1 NAD-dependent epimerase/dehydratase family protein [Desulfobacteraceae bacterium]	0	0.8385	0	0.7332	0.3596
RJP93851.1 hypothetical protein C4518_05400 [Desulfobacteraceae bacterium]	1.4365	1.6624	1.1368	3.6984	1.1544
RJQ09338.1 hypothetical protein C4558_06440 [Dehalococcoidia bacterium]	0	0	0.138	0	0
RJQ10558.1 50S ribosomal protein L9 [Dehalococcoidia bacterium]	0	0.1208	0	0.2565	0.2935
RJQ11483.1 class I SAM-dependent methyltransferase [Dehalococcoidia bacterium]	0	0.1653	0	0.1755	0
RJQ12398.1 catalase/peroxidase HPI [Dehalococcoidia bacterium]	0.522	0.3596	0.5163	0.3054	0.0874
RJQ12406.1 methyltransferase domain-containing protein [Dehalococcoidia bacterium]	0	0.2217	0.1137	0.4707	0.1347
RJQ15337.1 hypothetical protein C4560_10850 [Nitrospiraceae bacterium]	0.7049	0.4386	0.8965	0.622	0.236
RJQ15774.1 DNA sulfur modification protein DndB [Candidatus Woesearchaeota archaeon]	1.461	0.161	0.3304	0.171	0
RJQ17670.1 UDP-N-acetylglucosamine 2-epimerase (hydrolyzing) [Candidatus Woesearchaeota archaeon]	0	0.2243	0.115	0.4763	0
RJQ21216.1 FAD-dependent oxidoreductase [Nitrospiraceae bacterium]	0.6639	0.0915	0.0938	0	0.2223
RJQ21491.1 molybdopterin-synthase adenylyltransferase MoeB [Nitrospiraceae bacterium]	0.8442	0	0.2386	0.3705	0.1413
RJQ25506.1 antibiotic acetyltransferase [Candidatus Parcubacteria bacterium]	0	0	0.2761	0.2858	0
RJQ25922.1 hypothetical protein C4565_07760 [Candidatus Parcubacteria bacterium]	0.9894	0.379	0.2301	0.6406	0.6626
RJQ26443.1 2,4-dihydroxyhept-2-ene-1,7-dioic acid aldolase [Candidatus Parcubacteria bacterium]	0	0.4595	0.2357	0	0.1396
RJQ27568.1 DGQHR domain-containing protein [Candidatus Parcubacteria bacterium]	1.1283	0.3901	0.4175	0.7895	0.1133
RJQ29183.1 hypothetical protein C4571_01985 [Candidatus Parcubacteria bacterium]	0	0.2731	0.5602	0.145	0.8296
RJQ29675.1 hypothetical protein C4571_00880 [Candidatus Parcubacteria bacterium]	0	0.5353	0.4392	1.023	1.1708
RJQ30157.1 CDP-glucose 4,6-dehydratase [Candidatus Parcubacteria bacterium]	0	0	0.1487	0	0
RJQ34417.1 type III PLP-dependent enzyme [Candidatus Parcubacteria bacterium]	0	0.4681	0.3601	0.6213	0.4266
RJQ34472.1 acetylneuraminic acid synthetase [Candidatus Parcubacteria bacterium]	0.5844	0.0805	0.4129	0.0855	0.0978
RJQ38231.1 hypothetical protein C4559_02035 [Candidatus Microgenomates bacterium]	0	1.4568	2.6647	0.9023	2.3899
RJQ39751.1 acylneuraminate cytidylyltransferase [Anaerolineaceae bacterium]	0.8997	0.4958	0.2543	0	0.3013
RJQ40356.1 30S ribosomal protein S1 [Nitrospiraceae bacterium]	0	0.3119	0.7039	0.5299	0.1516
RJQ43489.1 glycosyltransferase [Nitrospiraceae bacterium]	0.4498	0.1495	0.2805	0	0.3323
RJQ45336.1 flagellar basal body rod protein FlgC [Gammaproteobacteria bacterium]	2.2792	1.9539	4.9388	3.4083	2.12
RJQ45739.1 DUF4845 domain-containing protein [Gammaproteobacteria bacterium]	0.2973	1.3926	1.7645	0.9568	1.2941
RJQ45852.1 glycosyltransferase family 4 protein [Gammaproteobacteria bacterium]	0	0	0.89	0	0.4519
RJQ46462.1 porin [Gammaproteobacteria bacterium]	0.4498	1.0536	0.9536	0.1316	0.3013
RJQ46665.1 flagellin FliC [Gammaproteobacteria bacterium]	0	0.4894	1.3804	0	0.446
RJQ46884.1 alanine transaminase [Gammaproteobacteria bacterium]	0	0.2298	0.2357	0.6099	0.698
RJQ46930.1 YihY/virulence factor BrkB family protein [Nitrospiraceae bacterium]	0	0.1942	0.7969	0.2062	0
RJQ47253.1 flagellin FliC [Nitrospiraceae bacterium]	0	2.594	0.2801	7.9731	1.5762
RJQ48768.1 aminodeoxychorismate lyase [Gammaproteobacteria bacterium]	4.1611	2.9439	2.3521	3.4877	2.975
RJQ49041.1 cytochrome c maturation protein CcmE [Gammaproteobacteria bacterium]	0	0.1544	0.1584	0.9839	0.1877
RJQ49488.1 ATP-dependent chaperone ClpB, partial [Gammaproteobacteria bacterium]	0	0.3463	1.8457	0.4397	0.3358
RJQ53487.1 hypothetical protein C4521_07515 [Actinobacteria bacterium]	0	0.1346	0.2761	0	0.3271
RJQ55206.1 flagellin FliC [Nitrospiraceae bacterium]	0	0.0952	0	0.7073	0
RJQ60699.1 hypothetical protein C4517_09890, partial [Ignavibacteriales bacterium]	0.8238	0	0.1164	0	0.2759
RJQ62302.1 tripartite tricarboxylate transporter substrate binding protein [Desulfobacteraceae bacterium]	0	1.1481	4.0161	0.0625	1.7172
RJQ62303.1 C4-dicarboxylate ABC transporter permease [Desulfobacteraceae bacterium]	0	0	0.5916	0.1021	0.5841
RJQ72194.1 N-acetyl sugar amidotransferase [Desulfobacteraceae bacterium]	0.6872	0.1894	0.437	0.5026	0.0575
RJQ82975.1 flagellin [Desulfobacteraceae bacterium]	4.1239	1.8328	1.7671	0.7784	1.3809
RJR07516.1 CDP-4-keto-6-deoxy-D-glucose-3-dehydrase [Candidatus Parcubacteria bacterium]	0.4683	0	0.1324	0	0.1568
RJR10253.1 hypothetical protein C4588_03565 [Candidatus Parcubacteria bacterium]	0	0	0.3168	0.328	0.9384
RJR13518.1 hypothetical protein C4585_01960 [Candidatus Parcubacteria bacterium]	0.1379	0.6458	0.8961	1.815	0.9694
RJR17429.1 type VI secretion system lipoprotein TssJ [Nitrospiraceae bacterium]	0	0.7961	0	0.2818	0
RJR18537.1 DUF4215 domain-containing protein [Nitrospiraceae bacterium]	2.9138	0.0535	0.1098	0	0
RJR32854.1 hypothetical protein C4576_29175 [Desulfobacteraceae bacterium]	0	0.314	0.161	0	0.7632
RJR40141.1 hypothetical protein C4576_20345 [Desulfobacteraceae bacterium]	0	0.3023	0.155	0.1605	0.3061
RJR40176.1 acylneuraminate cytidylyltransferase [Desulfobacteraceae bacterium]	2.4517	0.5776	0.4536	0.9963	0.3649
RJS70562.1 hypothetical protein CW696_05630 [ANME-2 cluster archaeon]	0	0.157	0	0.3615	0.2759
RJS82027.1 glycosyltransferase family 1 protein [Methanophagales archaeon]	0	0.1406	0.1442	0	0
RJT25587.1 hypothetical protein D5I55_09310 [Sphingomonadaceae bacterium KCTC 52944]	0	0.4037	0.6902	0.4287	0.5724
RJU80020.1 V-type ATP synthase subunit A, partial [Marine Group II euryarchaeote]	0.5028	0	0	0	0
RJU80051.1 hypothetical protein DWC09_08140 [Marine Group II euryarchaeote]	0	0	0	0.164	0
RJU80094.1 hypothetical protein DWC09_08035 [Marine Group II euryarchaeote]	1.1926	0.2191	0	0	0
RJU80154.1 VCBS repeat-containing protein [Marine Group II euryarchaeote]	2.7239	0.9273	0.0126	2.0654	0
RJU80289.1 MoxR family ATPase [Marine Group II euryarchaeote]	0.522	0.1438	0	0.1527	0
RJU80291.1 elongation factor 1-alpha, partial [Marine Group II euryarchaeote]	1.4864	0	0	0.2174	0
RJU80391.1 hypothetical protein DWC09_06805, partial [Marine Group II euryarchaeote]	11.9435	1.9746	0.1266	3.1886	0
RJU80392.1 DUF4129 domain-containing protein [Marine Group II euryarchaeote]	1.9894	0.4773	0	0.7806	0
RJU80396.1 DNA-directed RNA polymerase subunit N [Marine Group II euryarchaeote]	0.6216	0	0	0.1819	0
RJU80510.1 hypothetical protein DWC09_06390 [Marine Group II euryarchaeote]	1.4245	0	0	0.1389	0
RJU80534.1 hypothetical protein DWC09_06515 [Marine Group II euryarchaeote]	1.3281	0.221	0	2.1751	0
RJU80695.1 elongation factor EF-2 [Marine Group II euryarchaeote]	1.5128	0	0	0	0
RJU80759.1 hypothetical protein DWC09_06145 [Marine Group II euryarchaeote]	0	0	0.1858	0.1924	0.2202
RJU80891.1 phytoene desaturase [Marine Group II euryarchaeote]	0.2551	0.1406	0	0.4479	0
RJU81073.1 hypothetical protein DWC09_05020 [Marine Group II euryarchaeote]	0.2164	0.3386	0	0.3165	0
RJU81088.1 sodium-translocating pyrophosphatase [Marine Group II euryarchaeote]	0.9768	0	0	0.2858	0
RJU81154.1 amino acid ABC transporter substrate-binding protein, partial [Marine Group II euryarchaeote]	1.2983	0.1192	0	0	0
RJU81157.1 DNA gyrase subunit A [Marine Group II euryarchaeote]	0.4955	0	0	0	0
RJU81447.1 hypothetical protein DWC09_04625 [Marine Group II euryarchaeote]	0.5028	0.2771	0	0.5148	0
RJU81656.1 transcription initiation factor IIB 3 [Marine Group II euryarchaeote]	0.6069	0.3902	0	1.3021	0
RJU81725.1 thymidine phosphorylase [Marine Group II euryarchaeote]	0	0.1083	0	0.4599	0
RJU81828.1 MoxR family ATPase [Marine Group II euryarchaeote]	0.639	0.1761	0.0903	0.0935	0.107
RJU81879.1 hypothetical protein DWC09_03410, partial [Marine Group II euryarchaeote]	0	0.1035	0	0	0
RJU82241.1 hypothetical protein DWC09_02525 [Marine Group II euryarchaeote]	0	0.1385	0	0	0
RJU82252.1 DNA primase [Marine Group II euryarchaeote]	0.4683	0	0	0.137	0
RJU82320.1 ribonucleoside-diphosphate reductase subunit alpha [Marine Group II euryarchaeote]	0	0.1365	0	0	0
RJU82413.1 hypothetical protein DWC09_02185 [Marine Group II euryarchaeote]	0.924	0	0	0.1352	0
RJU82454.1 DUF47 family protein [Marine Group II euryarchaeote]	1.0055	0.3463	0	0.9561	0
RJU82458.1 ABC transporter ATP-binding protein [Marine Group II euryarchaeote]	0	0.2048	0	0.2174	0
RJU82459.1 hypothetical protein DWC09_02445 [Marine Group II euryarchaeote]	0.4558	0.2512	0	0.5335	0.1526
RJU82818.1 hypothetical protein DWC09_01240 [Marine Group II euryarchaeote]	0	0.1634	0	0.0578	0
RJU82936.1 hypothetical protein DWC09_00725 [Marine Group II euryarchaeote]	0.4748	0	1.7447	0.4375	2.385
RJU82940.1 hypothetical protein DWC09_00745 [Marine Group II euryarchaeote]	1.2901	0.2666	0.547	0	0.324
RJU83181.1 hypothetical protein DWB93_03720 [Marine Group II euryarchaeote]	0	0.3623	0	0.5771	0
RJU83254.1 30S ribosomal protein S4e [Marine Group II euryarchaeote]	1.0055	0	0	0	0
RJU83255.1 30S ribosomal protein S8 [Marine Group II euryarchaeote]	1.9819	0	0	0.145	0
RJU83306.1 preprotein translocase subunit SecY [Marine Group II euryarchaeote]	0	0	0	0.4599	0
RJU83620.1 sulfurtransferase [Marine Group II euryarchaeote]	0	0.129	0	0.274	0
RJU85615.1 hypothetical protein DWB89_05160 [Marine Group II euryarchaeote]	3.2276	2.4375	2.838	2.3433	3.0421
RJU85633.1 DUF47 family protein [Marine Group II euryarchaeote]	0	0.1327	0	0.4226	0
RJU89429.1 hypothetical protein DWC01_07025 [Marine Group II euryarchaeote]	0.3676	0.3039	0	0.0538	0
RJU90013.1 TldD/PmbA family protein, partial [Marine Group II euryarchaeote]	0.444	0.1223	0	0.2598	0
RJU90054.1 DUF4129 domain-containing protein, partial [Marine Group II euryarchaeote]	0.777	0.2141	0	0	0
RJU90073.1 DNA-directed RNA polymerase subunit B [Marine Group II euryarchaeote]	1.2038	0.0663	0	0	0
RJU90150.1 30S ribosomal protein S11 [Marine Group II euryarchaeote]	0	0	0.2526	0.3923	0.0748
RJU90292.1 hypothetical protein DWC07_03645, partial [Marine Group II euryarchaeote]	6.9034	0.2717	0	0.1924	0
RJU90452.1 hypothetical protein DWC08_07175 [Marine Group II euryarchaeote]	0.4498	0	0	0	0
RJU90603.1 hypothetical protein DWC01_05015 [Marine Group II euryarchaeote]	0	0.1149	0	0.3659	0
RJU90638.1 pyridoxal phosphate-dependent aminotransferase [Marine Group II euryarchaeote]	0.2664	0.1223	0.2008	0	0.0595
RJU91021.1 type IV pilin [Marine Group II euryarchaeote]	0.924	0	0	0	0
RJU91210.1 hypothetical protein DWC08_06255 [Marine Group II euryarchaeote]	0	0.0578	0	0.3682	0
RJU91284.1 nuclear transport factor 2 family protein [Marine Group II euryarchaeote]	0	0	0	0.1205	0
RJU91353.1 calcium/proton exchanger [Marine Group II euryarchaeote]	0.4558	0.2512	0	0	0
RJU91361.1 DUF839 domain-containing protein [Marine Group II euryarchaeote]	4.5819	0.0971	0	0	0
RJU91581.1 hypothetical protein DWC07_00370 [Marine Group II euryarchaeote]	0	0	0	0.2273	0
RJU91705.1 hypothetical protein DWC07_00260 [Marine Group II euryarchaeote]	0.4558	0.0628	0	0.3334	0.0763
RJU91790.1 TFIIB-type zinc ribbon-containing protein [Marine Group II euryarchaeote]	0.3272	0.2254	0	1.3879	0
RJU91791.1 hypothetical protein DWC08_05615 [Marine Group II euryarchaeote]	0	0	0	0.4168	0
RJU91918.1 hypothetical protein DWC08_05380 [Marine Group II euryarchaeote]	0	0.2026	0	0.6453	0
RJU91940.1 hypothetical protein DWC08_05350 [Marine Group II euryarchaeote]	0	0.2546	0	0	0
RJU92252.1 hypothetical protein DWC08_04780, partial [Marine Group II euryarchaeote]	0	0	0	0.2942	0
RJU92578.1 hypothetical protein DWC03_06535 [Marine Group II euryarchaeote]	0	0.5815	0	0	0
RJU92715.1 hypothetical protein DWC08_04270, partial [Marine Group II euryarchaeote]	0.2849	0.3664	0	0.2223	0
RJU93172.1 hypothetical protein DWC08_03945 [Marine Group II euryarchaeote]	0.7597	0.1047	0	0	0
RJU93249.1 proteasome subunit beta [Marine Group II euryarchaeote]	1.6476	0	0	0.1205	0
RJU93307.1 30S ribosomal protein S5 [Marine Group II euryarchaeote]	0	0	0	0.1725	0
RJU93715.1 hypothetical protein DWC03_04130, partial [Marine Group II euryarchaeote]	1.4499	0.3608	0	0	0
RJU93899.1 hypothetical protein DWC08_02985, partial [Marine Group II euryarchaeote]	0	0.2336	0	0.3307	0
RJU93982.1 transcription initiation factor IIB [Marine Group II euryarchaeote]	1.4864	0.1365	0	0	0
RJU94136.1 MoxR family ATPase [Marine Group II euryarchaeote]	0	0.2395	0	0.1695	0
RJU94590.1 DUF47 family protein [Marine Group II euryarchaeote]	0	0.3294	0	0.5596	0
RJU94784.1 hypothetical protein DWC08_01410 [Marine Group II euryarchaeote]	0.5651	0.545	0	0.496	0
RJU94830.1 hypothetical protein DWC08_01670, partial [Marine Group II euryarchaeote]	0.2818	0.0518	0	0.1374	0
RJU94939.1 hypothetical protein DWC08_00910 [Marine Group II euryarchaeote]	0.5103	0.1406	0.1442	0.1493	0
RJU95461.1 NAD(P)H-dependent glycerol-3-phosphate dehydrogenase [Marine Group II euryarchaeote]	1.3277	0.0915	0.3753	0	0
RJU96350.1 TldD/PmbA family protein [Marine Group II euryarchaeote]	0	0	0	0.2858	0
RJU96529.1 hypothetical protein DWC04_07305 [Marine Group II euryarchaeote]	0	0.2771	0	0.1471	0
RJU96676.1 hypothetical protein DWC00_02745 [Marine Group II euryarchaeote]	0.3319	0.0915	0	0	0
RJU98879.1 preprotein translocase subunit SecY [Marine Group II euryarchaeote]	0.2897	0.0798	0	0.1695	0
RJU98987.1 hypothetical protein DWC04_01720 [Marine Group II euryarchaeote]	0.6575	0.0906	0	0	0
RJU99175.1 hypothetical protein DWC04_01460 [Marine Group II euryarchaeote]	0	0.1223	0	0.1299	0
RJV01263.1 hypothetical protein DWC06_02835 [Marine Group II euryarchaeote]	1.221	1.1776	0	0.3572	0
RJW73044.1 40S ribosomal protein S13 [Clonorchis sinensis]	0	0	0	0	0.2662
RJX15655.1 FAD-binding oxidoreductase [Candidatus Bathyarchaeota archaeon]	0.522	0.4315	0	0.2291	0
RJX21316.1 endolytic transglycosylase MltG [Ammonifex sp.]	0	0.1346	0.138	0.1429	0.1635
RJX22421.1 PstS family phosphate ABC transporter substrate-binding protein [Desulfobulbus sp.]	0	0.1963	0.2013	1.1461	0
RJX23446.1 sulfite reductase [Desulfobulbus sp.]	0	0.1308	0.4026	0.2778	0.159
RJX26035.1 hypothetical protein C4531_16400 [Desulfurivibrio sp.]	0	4.828	13.5279	1.2503	15.1685
RJX26417.1 type II toxin-antitoxin system PemK/MazF family toxin [Desulfurivibrio sp.]	0	0.1942	0.2988	0.1031	0.118
RJX27955.1 hypothetical protein C4531_12885 [Desulfurivibrio sp.]	2.5925	1.2948	1.9234	3.9821	1.9532
RJX30683.1 acetylneuraminic acid synthetase [Oxalobacter sp.]	0.6105	0	0	0.5481	0.2044
RJX30707.1 glycosyltransferase [Oxalobacter sp.]	0.5301	0.1461	0.2247	0.1551	0.5325
RJX30713.1 UDP-N-acetylglucosamine 2-epimerase (non-hydrolyzing) [Oxalobacter sp.]	0	0	0.3371	0.3489	0.2662
RJX31009.1 CBS domain-containing protein [Oxalobacter sp.]	1.4084	0.2972	0.7734	0	0.6954
RJX31311.1 ADP-forming succinate--CoA ligase subunit beta [Oxalobacter sp.]	0.5795	0.1597	0	0	0.3881
RJX31606.1 filamentous hemagglutinin N-terminal domain-containing protein [Oxalobacter sp.]	0	1.9455	0.5252	1.196	0
RJX31638.1 2,4-dihydroxyhept-2-ene-1,7-dioic acid aldolase [Desulfarculus sp.]	1.0205	0	0.2884	0	0.1709
RJX34151.1 CoA-binding protein [Oxalobacter sp.]	2.2297	0.4779	0.7702	1.2322	1.825
RJX65757.1 tandem-95 repeat protein, partial [Vibrio sp. BEI233]	0	0.5011	0.1028	3.7244	0.2436
RKD90228.1 putative circularly permuted ATP-grasp superfamily protein [Mangrovibacterium diazotrophicum]	0.4169	0.2298	0.1178	0.122	0.4188
RKD92176.1 hypothetical protein BC643_2546 [Mangrovibacterium diazotrophicum]	0	0.199	0	2.6767	0
RKE04320.1 ATP-independent RNA helicase DbpA [Marinifilum flexuosum]	0.7432	0	0	0	0
RKE44380.1 cytochrome c oxidase subunit 1 [Sphingobacterium detergens]	0	0.1346	0	0.4287	0
RKE72193.1 3-oxoacyl-[acyl-carrier protein] reductase [Pseudorhodoplanes sinuspersici]	0	0	0.1895	0	0.4489
RKE86465.1 heat-inducible transcription repressor HrcA [Rhizobium sp. AG855]	0	0.569	0.2594	1.2084	0.3073
RKE93548.1 zinc transport system substrate-binding protein [Sulfitobacter guttiformis]	0	0.0849	0.2612	1.0814	0.2063
RKE94139.1 ribosomal protein S6 [Sulfitobacter guttiformis]	23.2362	61.6002	41.6315	53.9749	55.66
RKE95640.1 hypothetical protein C8N30_0177 [Sulfitobacter guttiformis]	0	0	0.302	0.3126	0.1789
RKE95828.1 tetratricopeptide repeat protein [Sulfitobacter guttiformis]	0	0.2004	0.4112	0.2128	0.4871
RKE96201.1 IS5 family transposase [Sulfitobacter guttiformis]	0	0	0.302	0	0.3577
RKE96202.1 IS4 family transposase [Sulfitobacter guttiformis]	4.4708	3.116	1.7839	2.693	4.4031
RKE96993.1 hypothetical protein C8N30_1575 [Sulfitobacter guttiformis]	0	0.3039	0	0.3227	0.1846
RKE97254.1 hypothetical protein C8N30_1849 [Sulfitobacter guttiformis]	0	0.1777	0.1823	0	0.216
RKE98863.1 ATP synthase F0 subcomplex A subunit [Ichthyenterobacterium magnum]	2.2366	3.904	2.7298	4.9919	2.689
RKE98941.1 2-oxoglutarate dehydrogenase E2 component [Ichthyenterobacterium magnum]	0	0	0	0	0.1709
RKF02807.1 glycosyl transferase family 2 [Tenacibaculum lutimaris]	0	0.4136	0.4714	0	0.5026
RKF02932.1 ABC-2 type transport system ATP-binding protein [Tenacibaculum lutimaris]	1.554	0.8564	0.6588	2.046	0.7805
RKF03522.1 hypothetical protein C8N26_1910 [Tenacibaculum lutimaris]	1.8447	0.61	0.8342	0.072	0.5353
RKF03628.1 excinuclease ABC subunit A [Tenacibaculum lutimaris]	2.4988	0.2817	0.7384	0.5317	0.2282
RKF04097.1 ketopantoate hydroxymethyltransferase [Tenacibaculum lutimaris]	0.5427	0.1495	0.1534	0.1588	0.1817
RKF04126.1 2-oxoglutarate dehydrogenase E2 component [Tenacibaculum lutimaris]	2.7665	0.5946	0.5212	1.4408	1.2681
RKF04142.1 uncharacterized protein (TIGR00255 family) [Tenacibaculum lutimaris]	1.013	0.4885	0	0.3705	0.424
RKF04233.1 SSU ribosomal protein S2P [Tenacibaculum lutimaris]	0.3799	0.5234	0.3221	0.1111	0
RKF04611.1 protein translocase subunit secY/sec61 alpha [Tenacibaculum lutimaris]	0	0.4758	0.7808	0.3031	0.6938
RKF04929.1 muramoyltetrapeptide carboxypeptidase [Tenacibaculum lutimaris]	2.9049	0.4618	0.5368	0	0.3367
RKF05022.1 hypothetical protein C8N26_0421 [Tenacibaculum lutimaris]	14.2451	6.0841	10.2667	0.6252	7.632
RKF05100.1 glycine/D-amino acid oxidase-like deaminating enzyme [Tenacibaculum lutimaris]	2.0111	0.0924	0.6631	0.8826	0.1122
RKF05136.1 methyltransferase family protein [Tenacibaculum lutimaris]	3.5065	1.9324	0.8672	1.6671	0.2935
RKF05250.1 murein DD-endopeptidase MepM/ murein hydrolase activator NlpD [Tenacibaculum lutimaris]	0	0.2298	0	0.244	0
RKF05349.1 tRNA (5-methylaminomethyl-2-thiouridylate)-methyltransferase [Tenacibaculum lutimaris]	1.9126	0.6258	1.0474	0.3148	1.2409
RKF56875.1 40S ribosomal protein S21 [Golovinomyces cichoracearum]	2.7828	0	0	0.2326	0
RKG96398.1 isoprenylcysteine carboxylmethyltransferase family protein, partial [Corallococcus sp. CA047B]	0.3256	0.2692	0.4601	0.1905	0.2181
RKI19555.1 hypothetical protein D7V72_22730, partial [bacterium D16-36]	0.2802	0.3861	0.4356	0.246	0.4692
RKJ32716.1 glycosyltransferase WbuB [Ruminococcus sp. 1xD21-23]	0	0.124	0	0	0.4519
RKO84155.1 armadillo-type protein, partial [Blyttiomyces helicus]	2.4929	0	0.2013	0	0
RKO84608.1 ribosomal protein S17-domain-containing protein, partial [Blyttiomyces helicus]	6.3818	0	0	0	0
RKO85291.1 ribosomal protein S19-domain-containing protein [Blyttiomyces helicus]	1.6925	0.1865	0.3827	0.4952	0
RKO87009.1 peptidase family M41-domain-containing protein [Blyttiomyces helicus]	0.4022	0.2217	0.1137	0	0.1347
RKO87113.1 ATP-grasp domain-containing protein [Blyttiomyces helicus]	1.5308	0	0.1442	0	0
RKO89090.1 NAC domain-containing protein, partial [Blyttiomyces helicus]	0.4119	0.3405	0	0	0.2759
RKO89171.1 ubiquitin/ribosomal protein S27 precursor [Blyttiomyces helicus]	3.7383	0.2068	0.0721	0	0.3417
RKO94395.1 hypothetical protein BDK51DRAFT_30051 [Blyttiomyces helicus]	5.483	0	0	0.0944	0
RKO98183.1 hypothetical protein CAUPRSCDRAFT_10206 [Caulochytrium protostelioides]	8.0675	0.2859	0.2722	0.3035	0.0931
RKO99399.1 hypothetical protein CXG81DRAFT_14580 [Caulochytrium protostelioides]	4.5054	0.3651	0	0.1551	0
RKP05037.1 60S ribosomal protein L21-A [Thamnocephalis sphaerospora]	1.0205	0.2812	0.1442	0.2986	0
RKP05454.1 40S ribosomal protein S27 [Thamnocephalis sphaerospora]	4.831	0.6144	0.3151	0	0.1244
RKP06925.1 NADH dehydrogenase subunit [Thamnocephalis sphaerospora]	1.5195	0	0	0	0
RKP07230.1 ribosomal protein L6e-domain-containing protein [Thamnocephalis sphaerospora]	4.7369	0.0567	0.4657	0.1205	0.1379
RKP07345.1 AMMECR1 domain-containing protein [Thamnocephalis sphaerospora]	5.6259	0.2385	0.2446	0.1266	0.1449
RKP07637.1 eukaryotic translation elongation factor 2 [Thamnocephalis sphaerospora]	1.7267	0.1903	0.3904	0	0
RKP08339.1 ribosomal protein L15e [Thamnocephalis sphaerospora]	0	0	0.1017	0.1053	1.205
RKP09353.1 ribosomal S13/S15 N-terminal domain-containing protein [Thamnocephalis sphaerospora]	0	0.0981	0.2013	0.2084	0.8347
RKP09621.1 60S ribosomal protein L3 [Thamnocephalis sphaerospora]	2.9503	0.4065	0.3679	0.0254	0.0872
RKP10047.1 30S ribosomal protein S21e [Thamnocephalis sphaerospora]	4.0486	0	0.1271	0.1316	0.1506
RKP10188.1 kinase-like domain-containing protein [Thamnocephalis sphaerospora]	2.5857	0	0	0	0
RKP10489.1 ribosomal protein S11-domain-containing protein [Thamnocephalis sphaerospora]	1.3675	0.1256	0.3865	0	0.1526
RKP10999.1 polyubiquitin [Thamnocephalis sphaerospora]	6.7256	0.7722	0.1584	0.9019	0.2815
RKP12931.1 Six-hairpin glycosidase-like protein, partial [Piptocephalis cylindrospora]	2.5514	0	0	0	0
RKP13555.1 glycosyltransferase, partial [Piptocephalis cylindrospora]	1.2821	0	0	0	0
RKP14520.1 hypothetical protein BJ684DRAFT_15162 [Piptocephalis cylindrospora]	0	0	0	0.7355	0.5051
RKP14874.1 heat shock 70 kDa protein 2 [Piptocephalis cylindrospora]	2.7871	0	0	0	0
RKP15369.1 calmodulin [Piptocephalis cylindrospora]	35.7423	0.6423	0.4392	1.364	0.5204
RKP18258.1 hypothetical protein ROZALSC1DRAFT_30035, partial [Rozella allomycis CSF55]	2.4076	0	0	0	0.1612
RKP21352.1 hypothetical protein ROZALSC1DRAFT_27237, partial [Rozella allomycis CSF55]	4.4379	0.0906	0.2787	0.1443	0
RKP21388.1 ribosomal protein S25, partial [Rozella allomycis CSF55]	0.5698	0.8635	0.4831	0.3334	0.6678
RKP21460.1 multidrug resistance protein 1 [Rozella allomycis CSF55]	2.0111	0	0.1263	0	0
RKP21518.1 hypothetical protein ROZALSC1DRAFT_20453 [Rozella allomycis CSF55]	1.0205	0	0	0	0
RKP25236.1 pseudouridine synthase [Syncephalis pseudoplumigaleata]	3.7796	0.142	0.0971	0.2011	0
RKP27034.1 P-loop containing nucleoside triphosphate hydrolase protein, partial [Syncephalis pseudoplumigaleata]	4.3699	0	0.0727	0	0
RKP28200.1 60S ribosomal protein L2 [Syncephalis pseudoplumigaleata]	41.8149	2.8261	2.6759	0.9233	1.5851
RKP37481.1 ubiquitin [Dimargaris cristalligena]	0.8655	0.8943	0.6116	1.0762	1.3042
RKP37989.1 putative 40S ribosomal protein S12 [Dimargaris cristalligena]	30.4416	3.3552	2.515	1.3702	2.1955
RKP38326.1 ribosomal protein L6e-domain-containing protein, partial [Dimargaris cristalligena]	1.4098	0	0	0	0
RKP40408.1 small GTPase rana [Dimargaris cristalligena]	0	0	0.2416	0.6252	0.1431
RKQ58710.1 N-acylneuraminate cytidylyltransferase [Vogesella indigofera]	0	0.129	0.1986	0.137	0.2352
RKQ64130.1 hypothetical protein BCL74_3680, partial [Oceanibaculum indicum]	0	0.8091	0.9485	0.1841	0.4214
RKQ67843.1 hemolysin type calcium-binding protein, partial [Oceanibaculum indicum]	0.9958	6.4818	10.8136	12.8967	14.2156
RKQ67978.1 hemolysin type calcium-binding protein, partial [Oceanibaculum indicum]	0.6051	0.0834	0.171	1.0622	0.4052
RKQ70877.1 outer membrane transport energization protein ExbB [Litorimonas taeanensis]	0	0.5162	0	0	0.1568
RKQ70971.1 ATP synthase F0 subcomplex A subunit [Litorimonas taeanensis]	0	0.3193	0	0.1695	0
RKQ71588.1 opacity protein-like surface antigen [Litorimonas taeanensis]	1.7239	0.8509	0.6468	1.5296	0.8434
RKQ72113.1 uncharacterized protein DUF1330 [Litorimonas taeanensis]	1.678	0.6357	1.0671	1.35	0.9833
RKQ99409.1 putative surface protein with fasciclin (FAS1) repeats [Alteromonadaceae bacterium 2052S.S.stab0a.01]	1.9261	0.1327	0.2722	0	0.3225
RKR01436.1 TonB family protein [Alteromonadaceae bacterium 2052S.S.stab0a.01]	1.5273	1.133	0.7305	1.7187	1.2982
RKR01771.1 taurine transport system permease protein [Alteromonadaceae bacterium 2052S.S.stab0a.01]	0	0.492	2.33	0.1868	3.3294
RKR14745.1 ATP synthase F0 subcomplex A subunit [Maribacter vaceletii]	0.518	0.5709	1.1712	0.101	0.3469
RKR14766.1 dTDP-glucose 4,6-dehydratase [Maribacter vaceletii]	0	0.1178	0.2416	0	0
RKR83002.1 CHU domain-containing protein [Mucilaginibacter gracilis]	0.4195	0.5779	0.1186	1.35	0.7726
RKS23274.1 putative secreted protein (Por secretion system target) [Flavobacterium endophyticum]	0	0.1163	0	0.247	0.424
RKS33950.1 alkaline phosphatase/streptomycin-6-phosphatase [Nocardioides sp. CF479]	0.4169	0	0	0	0.1396
RKS94789.1 recombination protein RecA [Flavobacterium limicola]	1.0684	0.2944	0	0	0
RKS99992.1 glycosyl transferase family 2 [Flavobacterium sp. 123]	0	0	0.7579	0	0.6734
RKT33911.1 beta-fructofuranosidase/fructan beta-fructosidase [Alteromonas sp. DSM 26665]	0	0.4662	1.1213	0.5121	0.8791
RKT38469.1 glycosyl transferase family 2 [Alteromonas sp. DSM 26665]	0	0.7722	0.3168	0.082	0.0938
RKT41465.1 3-deoxy-manno-octulosonate cytidylyltransferase (CMP-KDO synthetase) [Hymenobacter sp. YR204]	0.3287	0.1812	0	0.4809	0
RKT45587.1 dTDP-4-amino-4,6-dideoxygalactose transaminase [Thiocapsa rosea]	0	0.2093	0.7516	1.1114	0.7632
RKT45871.1 hypothetical protein BDD21_3355 [Thiocapsa rosea]	0	0.2914	0	0.3094	0.4721
RKU05536.1 hypothetical protein C6503_27085 [Candidatus Poribacteria bacterium]	0.6051	0.2501	0.6841	0.8852	0.6079
RKU07645.1 RNA-binding protein [Candidatus Poribacteria bacterium]	0	0	0.5223	0.1352	0
RKU11626.1 phytanoyl-CoA dioxygenase [Candidatus Poribacteria bacterium]	0.5328	0.9788	0.8031	0	0.8028
RKU12755.1 hypothetical protein C6502_05260 [Candidatus Poribacteria bacterium]	0	0.8243	0.2416	0.125	0
RKU13357.1 sodium/alanine symporter [Candidatus Poribacteria bacterium]	8.0268	0.4096	0.2941	0.2609	0.1991
RKU13365.1 hypothetical protein C6502_03105 [Candidatus Poribacteria bacterium]	2.4024	0.3055	0.1045	0.1622	0.2475
RKU13813.1 hypothetical protein C6501_08980 [Candidatus Poribacteria bacterium]	0	0.1346	0.4141	0.2858	0.4906
RKU15219.1 rhodanese [Candidatus Poribacteria bacterium]	0	1.2125	0	1.1884	0
RKU21316.1 hypothetical protein C6500_06045 [Candidatus Poribacteria bacterium]	1.2559	1.6149	1.7354	0.8574	1.7756
RKU21770.1 IMP dehydrogenase [Candidatus Poribacteria bacterium]	0	0.2004	0.4112	0	0.2436
RKU24269.1 long-chain fatty acid--CoA ligase [Candidatus Poribacteria bacterium]	0	0.3871	0.1324	0	0.1568
RKU26869.1 hypothetical protein C6497_12550 [Candidatus Poribacteria bacterium]	7.1505	0.0616	0.1895	0	0
RKU36316.1 phytanoyl-CoA dioxygenase [Candidatus Poribacteria bacterium]	0.7514	0.5176	0.2124	0.1099	0.2516
RKU39252.1 hypothetical protein C6496_02645 [Candidatus Poribacteria bacterium]	0	0	0	0.9577	0
RKV78228.1 DUF1071 domain-containing protein [Neisseria sp.]	0.1878	3.2092	2.4953	4.1219	2.8305
RKV82790.1 DUF349 domain-containing protein [Alloprevotella sp.]	1.2508	0.2298	0	0.244	0
RKV89656.1 UDP-N-acetylglucosamine 2-epimerase (non-hydrolyzing) [Bacteroidetes bacterium]	0.8339	0	0	0.122	0.1396
RKV93516.1 peptidoglycan-associated lipoprotein [Campylobacter sp.]	1.7532	0.7247	0	1.2824	0.5871
RKV97159.1 methionine adenosyltransferase [Candidatus Saccharimonas sp.]	0.7432	0.5559	1.3204	1.8017	1.2443
RKW00048.1 methionine adenosyltransferase [Candidatus Saccharimonas sp.]	0.3108	0	0.2635	0.2728	0.2081
RKW02265.1 hypothetical protein D8B38_03385, partial [Candidatus Saccharimonas sp.]	0	0.785	0.115	0.2382	0.5451
RKW07045.1 Hsp70 family protein [Capnocytophaga sp.]	0.2922	0.161	0.3304	0.342	0.0978
RKW17486.1 CDP-glucose 4,6-dehydratase [Capnocytophaga sp.]	0.1988	0.1643	0.2247	0.2326	0.1331
RKW21061.1 elongation factor G, partial [Candidatus Gracilibacteria bacterium]	0.3757	0.4141	0	1.2091	0
RKW21155.1 50S ribosomal protein L15 [Candidatus Gracilibacteria bacterium]	0.7432	0.4096	0	0.4349	0
RKW21380.1 50S ribosomal protein L10 [Candidatus Gracilibacteria bacterium]	0	0.471	0	1.0003	0
RKW21967.1 S-layer homology domain-containing protein [Candidatus Gracilibacteria bacterium]	0	0.6078	0.4849	2.0435	0.0821
RKW21996.1 50S ribosomal protein L19 [Candidatus Gracilibacteria bacterium]	0	0.3175	0.1086	0.7867	0
RKW22014.1 50S ribosomal protein L3 [Candidatus Gracilibacteria bacterium]	0	0	0	0.7897	0
RKW22017.1 50S ribosomal protein L2 [Candidatus Gracilibacteria bacterium]	0	0.6013	0	1.7026	0
RKW22956.1 DNA-directed RNA polymerase subunit beta' [Candidatus Gracilibacteria bacterium]	0	0.2141	0.2196	0.4547	0
RKW23866.1 50S ribosomal protein L6 [Candidatus Gracilibacteria bacterium]	0	0.3925	0	1.1114	0.318
RKW24393.1 molecular chaperone HtpG [Candidatus Gracilibacteria bacterium]	0	0.2884	0	0.6124	0
RKW24518.1 elongation factor Tu [Candidatus Gracilibacteria bacterium]	0	1.6658	0.9427	5.7942	0.4886
RKW24680.1 RNA polymerase sigma factor RpoD/SigA [Candidatus Gracilibacteria bacterium]	0.6216	0.0856	0.3514	0.4547	0
RKW29982.1 UDP-N-acetylglucosamine 4,6-dehydratase (inverting), partial [Kingella sp.]	0.9676	0.3555	0.4558	0.1887	0.216
RKW56248.1 DNA mismatch repair endonuclease MutL, partial [Prevotella sp.]	0	0	0	0.6559	0
RKW60924.1 diaminopimelate epimerase, partial [Riemerella sp.]	2.9473	0.9745	0	0.1725	0.2961
RKW62417.1 MFS transporter [Riemerella sp.]	0.8531	0.4665	0.4823	0.7656	0.7561
RKW62710.1 PDZ domain-containing protein [Riemerella sp.]	2.3669	0.1449	0	0.0769	0
RKW63405.1 glycosyltransferase [Riemerella sp.]	0	0.207	0.4247	0.3298	0.7548
RKW63407.1 acyltransferase [Riemerella sp.]	0	0.314	0.161	0	0.5724
RKW71265.1 hypothetical protein D5S11_19890, partial [Bacillus sp. L75]	0	0	0.1098	0	1.1708
RKW71278.1 hypothetical protein D5S11_19825, partial [Bacillus sp. L75]	0	0	0.3943	0.2766	2.969
RKX17009.1 sodium:solute symporter, partial [candidate division Zixibacteria bacterium]	0	0.2692	0.138	0	0
RKX18517.1 hypothetical protein DRP26_05075 [candidate division Zixibacteria bacterium]	0.4221	0.1163	0.1193	0	0.2827
RKX20941.1 hypothetical protein DRP35_05235, partial [candidate division Zixibacteria bacterium]	0	0	0	0.1429	0
RKX24314.1 UDP-4-amino-4,6-dideoxy-N-acetyl-beta-L-altrosamine transaminase [candidate division Zixibacteria bacterium]	0	0	0.6722	0.087	0.0995
RKX24759.1 ATPase [candidate division Zixibacteria bacterium]	0	0.4234	0.4343	0.4496	0
RKX25318.1 adenine phosphoribosyltransferase [candidate division Zixibacteria bacterium]	0	0.3064	0.3142	0.6506	0.2792
RKX27386.1 long-chain fatty acid--CoA ligase [candidate division Zixibacteria bacterium]	0	1.0196	0.9134	0.3504	1.0487
RKX30553.1 hypothetical protein DRP71_14840, partial [Verrucomicrobia bacterium]	0	0	0.295	0.1527	0
RKX31040.1 hypothetical protein DRP46_04230, partial [candidate division Zixibacteria bacterium]	0.4169	0	0	0	0
RKX32097.1 hypothetical protein DRP71_12525 [Verrucomicrobia bacterium]	3.2163	0.755	0.8754	0.7667	0.8775
RKX33887.1 hypothetical protein DRP71_08975 [Verrucomicrobia bacterium]	1.0684	0.785	0.7046	0.2084	0.1192
RKX34456.1 efflux transporter periplasmic adaptor subunit [Verrucomicrobia bacterium]	0	0.2166	0.2221	0	0.1316
RKX35904.1 hypothetical protein DRP71_01805 [Verrucomicrobia bacterium]	0.3195	0.088	0.1806	0.0935	0.428
RKX36275.1 Na/Pi cotransporter family protein, partial [Verrucomicrobia bacterium]	0	0.5011	0.514	0	0.1218
RKX36979.1 alanine/ornithine racemase family PLP-dependent enzyme [Verrucomicrobia bacterium]	3.1397	0.1923	0	0	0
RKX41491.1 ABC transporter substrate-binding protein [Thermotogae bacterium]	0.5844	0.3221	0.0826	0.0855	0
RKX44789.1 hypothetical protein DRP64_05835 [Verrucomicrobia bacterium]	0	0.2679	0.8243	0.237	0.0543
RKX47791.1 hypothetical protein DRP64_00045 [Verrucomicrobia bacterium]	0	0.2617	0.4026	0.2778	0
RKX51209.1 Hsp20/alpha crystallin family protein [Thermotogae bacterium]	0.308	0.2546	0.1741	0.2703	0.1031
RKX58563.1 efflux RND transporter periplasmic adaptor subunit [Thermodesulfobacteria bacterium]	0	0.6676	0.3043	0.6301	0
RKX63277.1 hypothetical protein DRP42_07800 [Tenericutes bacterium]	0	0	0	0	0.5126
RKX65780.1 hypothetical protein DRP42_04220, partial [Tenericutes bacterium]	2.0426	3.1356	4.2339	1.3209	2.9309
RKX66674.1 hypothetical protein DRP42_02620 [Tenericutes bacterium]	0.4815	2.8288	3.8309	8.4665	2.5134
RKX66675.1 hypothetical protein DRP42_02625 [Tenericutes bacterium]	0	0.3193	0.3276	0.6781	0.194
RKX66676.1 hypothetical protein DRP42_02630 [Tenericutes bacterium]	7.7278	9.0356	10.4822	10.9102	11.2389
RKX66677.1 hypothetical protein DRP42_02635 [Tenericutes bacterium]	0	0.2512	0	0.1334	0.1526
RKX66678.1 hypothetical protein DRP42_02640 [Tenericutes bacterium]	4.773	2.5975	3.911	5.8295	5.0394
RKX66680.1 hypothetical protein DRP42_02650, partial [Tenericutes bacterium]	3.0573	2.348	2.2308	2.0991	1.5114
RKX71403.1 proline--tRNA ligase, partial [candidate division TA06 bacterium]	0.518	0	0.4392	0	0
RKX80235.1 aminotransferase class V-fold PLP-dependent enzyme [Spirochaetes bacterium]	2.4864	0	0	0	0
RKX84697.1 hypothetical protein DRP58_06865, partial [Spirochaetes bacterium]	1.1589	0	0.4094	0.0848	0.194
RKX92330.1 hypothetical protein DRP84_10180 [Spirochaetes bacterium]	0	0.2581	0.1324	0.5481	0.1568
RKX92333.1 hypothetical protein DRP84_10195 [Spirochaetes bacterium]	0	0.1392	0.3808	1.1826	0.3384
RKX92334.1 hypothetical protein DRP84_10200 [Spirochaetes bacterium]	1.8769	2.6205	2.5704	6.2696	2.9291
RKX93395.1 glycerol-3-phosphate cytidylyltransferase [Spirochaetes bacterium]	0	1.123	1.1519	0.1325	1.213
RKX94853.1 30S ribosomal protein S10 [Spirochaetes bacterium]	0	0.2298	0	0.6099	0
RKX95899.1 pyruvate, phosphate dikinase [Spirochaetes bacterium]	0	0.367	0.3765	0.1299	0
RKY02694.1 hypothetical protein DRP77_07490 [Candidatus Poribacteria bacterium]	0	0.6885	0.0963	0.8308	0.4944
RKY04950.1 adenylate kinase [Candidatus Poribacteria bacterium]	0	0	0	0.1493	0
RKY05206.1 hypothetical protein DRP77_01660, partial [Candidatus Poribacteria bacterium]	1.9352	0.0889	0.1823	0.1415	0.108
RKY07459.1 hypothetical protein DRP56_05665 [Planctomycetes bacterium]	0	0.0628	0.9663	1.467	0.6869
RKY07811.1 helicase, partial [Planctomycetes bacterium]	0	0.2479	0.2543	0	0
RKY08872.1 hypothetical protein DRP56_03455 [Planctomycetes bacterium]	0.8044	0.1108	0.1137	0	0.2694
RKY10856.1 sulfatase [Planctomycetes bacterium]	0	0	0.2396	0.248	0
RKY17234.1 hypothetical protein DRP63_04040 [Planctomycetes bacterium]	1.0205	0.8436	0.1442	0.1493	0.6835
RKY18971.1 hypothetical protein DRQ55_11910 [Planctomycetes bacterium]	1.1789	0	0.1111	0	0.1316
RKY19584.1 hypothetical protein DRP63_00330 [Planctomycetes bacterium]	3.5274	0.5981	1.227	0.5557	1.8171
RKY22065.1 GHMP kinase [Planctomycetes bacterium]	0	0.2588	0.1062	0.6046	0
RKY23515.1 GDP-mannose 4,6-dehydratase, partial [Planctomycetes bacterium]	0.5065	0.628	0.0716	0.7409	0.3392
RKY40646.1 glycoside hydrolase family 57 [Candidatus Omnitrophica bacterium]	0.4589	0.569	0.1946	0	0
RKY46880.1 hypothetical protein DRP86_08470 [Candidatus Marinimicrobia bacterium]	1.8381	1.1143	0.3117	0.8604	0.6155
RKY46961.1 hypothetical protein DRP91_08355, partial [Candidatus Marinimicrobia bacterium]	1.1789	0.1949	0.6664	0.0345	0.9277
RKY47489.1 hypothetical protein DRP88_04370 [Candidatus Marinimicrobia bacterium]	0.6704	0.1847	0	0	0
RKY47598.1 30S ribosomal protein S1 [Candidatus Marinimicrobia bacterium]	0.8013	0.0736	0.2265	0.4689	0.3577
RKY51327.1 hypothetical protein DRP86_01640 [Candidatus Marinimicrobia bacterium]	0.4955	0.1365	0.14	0	0.1659
RKY52082.1 DNA-3-methyladenine glycosylase I [Candidatus Marinimicrobia bacterium]	0	0	0.1164	0	0.1379
RKY53212.1 hypothetical protein DRP93_06930, partial [Candidatus Marinimicrobia bacterium]	2.6048	0.5383	0.1841	0.1905	0
RKY53502.1 hypothetical protein DRP93_06470, partial [Candidatus Marinimicrobia bacterium]	0	0.2855	0	0	0
RKY54264.1 hypothetical protein DRP93_05305, partial [Candidatus Marinimicrobia bacterium]	0	0.663	0.2774	1.334	0
RKY54424.1 branched-chain amino acid ABC transporter substrate-binding protein [Candidatus Marinimicrobia bacterium]	0	1.2397	0.3402	0.1111	1.5264
RKY54774.1 hypothetical protein DRP93_04710, partial [Candidatus Marinimicrobia bacterium]	0	0.5929	0	0.7694	0.1601
RKY55107.1 hypothetical protein DRP93_04015, partial [Candidatus Marinimicrobia bacterium]	1.3675	0.0942	0.2899	0	0
RKY55562.1 peptidase M3 [Candidatus Marinimicrobia bacterium]	3.5065	0.1208	0.1239	0.1282	0
RKY58714.1 serine hydrolase, partial [Candidatus Marinimicrobia bacterium]	1.3024	0.1794	0	0.1905	0
RKY62847.1 hypothetical protein DRP95_00480 [Candidatus Latescibacteria bacterium]	0	0.2855	0	0.1516	0.4336
RKY68024.1 chaperonin GroEL [Candidatus Latescibacteria bacterium]	0	0.2771	0.5684	0.2942	0
RKY78333.1 P-II family nitrogen regulator [candidate division KSB1 bacterium]	0	0.1472	1.0569	0.3126	1.0732
RKY78357.1 L-aspartate oxidase [candidate division KSB1 bacterium]	0.4884	0.2692	0	0.4287	0
RKY78856.1 Hsp20/alpha crystallin family protein [candidate division KSB1 bacterium]	0.7951	0.8763	0.4494	0.2326	0
RKY81898.1 hypothetical protein DRP98_09690 [candidate division KSB1 bacterium]	1.5629	0.8075	4.9694	0.8574	3.7942
RKY88593.1 type I glyceraldehyde-3-phosphate dehydrogenase [candidate division KSB1 bacterium]	0	0	0.0528	0.9292	0.2502
RKY89895.1 50S ribosomal protein L5 [candidate division KSB1 bacterium]	0.7654	0.2812	0.1442	0.1493	0.0854
RKY91625.1 hypothetical protein DRQ01_07425 [Ignavibacteriae bacterium]	8.8851	1.4887	1.8404	1.6557	1.4233
RKY96292.1 hypothetical protein DRQ13_06015, partial [Ignavibacteriae bacterium]	2.1916	0.6643	0.6194	1.5389	2.1281
RKY99096.1 elongation factor Tu [Candidatus Hydrothermae bacterium]	0	0.785	0	0.2778	0
RKY99099.1 30S ribosomal protein S12 [Candidatus Hydrothermae bacterium]	1.9536	0	0.138	0	0
RKY99592.1 hypothetical protein DRQ13_02015, partial [Ignavibacteriae bacterium]	0	0.7247	0.2478	0.6412	0.2935
RKZ00513.1 hypothetical protein DRQ13_00300, partial [Ignavibacteriae bacterium]	1.221	0.2243	0	0.2382	0
RKZ00658.1 30S ribosomal protein S12 [Candidatus Hydrothermae bacterium]	6.3606	0	0	0	0
RKZ03137.1 hypothetical protein DRQ21_06595 [Candidatus Fermentibacteria bacterium]	0	0.1121	0.115	0.2382	0.1363
RKZ10655.1 hypothetical protein DRQ25_02225 [Candidatus Fermentibacteria bacterium]	4.0589	3.9144	4.8976	4.3847	4.391
RKZ11151.1 histidine kinase [Candidatus Fermentibacteria bacterium]	0.4528	0.1872	0.192	0.0662	0
RKZ11830.1 sulfatase, partial [bacterium]	1.4652	0	0.138	0	0
RKZ11832.1 type 1 glutamine amidotransferase domain-containing protein, partial [bacterium]	0	0.1327	0.2722	0.2818	0.1612
RKZ15275.1 porphobilinogen synthase [bacterium]	0.5795	0.1597	0.3276	0.4238	0.194
RKZ16431.1 aminotransferase [bacterium]	0	0.0981	0	1.2503	0.1192
RKZ21938.1 chaperonin GroEL [bacterium]	0	0.9247	0.1482	2.9762	0.4565
RKZ30354.1 hypothetical protein DRQ33_07940, partial [bacterium]	0	0	0	0.1282	0.2935
RKZ34840.1 HupE/UreJ family protein [Gammaproteobacteria bacterium]	0.9768	1.0566	0.5857	1.0984	0.5105
RKZ35261.1 (Fe-S)-binding protein [Gammaproteobacteria bacterium]	0	0.3885	0.0996	0	0.118
RKZ35319.1 Fe(3+) ABC transporter substrate-binding protein [Gammaproteobacteria bacterium]	2.1877	1.3127	1.3513	0.6959	1.3978
RKZ35672.1 fumarate hydratase, partial [Gammaproteobacteria bacterium]	0	0.0754	0.2319	0.08	0.2748
RKZ36210.1 ATP-dependent Clp protease ATP-binding subunit ClpX, partial [Gammaproteobacteria bacterium]	0.2897	0.479	0.3276	0	0.097
RKZ36232.1 DNA-binding response regulator [Gammaproteobacteria bacterium]	0	7.9395	7.0045	2.6644	3.7993
RKZ38888.1 CDP-glucose 4,6-dehydratase [Gammaproteobacteria bacterium]	0	0	0	0	0.3225
RKZ39235.1 hypothetical protein DRQ49_12105 [Gammaproteobacteria bacterium]	0	0.9792	0.7273	0.9321	0.1641
RKZ40431.1 BrnT family toxin [Gammaproteobacteria bacterium]	0	0.2479	0	0	0.6025
RKZ41328.1 phosphate ABC transporter ATP-binding protein [Gammaproteobacteria bacterium]	0	0.3925	0.4026	0.5557	1.59
RKZ44013.1 hydantoinase/oxoprolinase family protein, partial [Gammaproteobacteria bacterium]	0.526	0.1449	0.2973	0.3078	0.8076
RKZ44320.1 hypothetical protein DRQ58_11580, partial [Gammaproteobacteria bacterium]	31.5304	26.7125	24.2415	40.1469	24.4956
RKZ44802.1 molecular chaperone DnaK [Gammaproteobacteria bacterium]	0	0.1365	0	0.7248	0
RKZ44823.1 MBL fold metallo-hydrolase [Gammaproteobacteria bacterium]	0	0.2217	0.2274	0.5884	0
RKZ45182.1 serine/threonine protein kinase [Gammaproteobacteria bacterium]	1.036	0.571	1.464	0.101	0.2313
RKZ45203.1 BAX inhibitor (BI)-1/YccA family protein [Gammaproteobacteria bacterium]	0.6977	0.1282	0.5916	0.2041	0.3894
RKZ45328.1 hypothetical protein DRR00_26755 [Gammaproteobacteria bacterium]	0	0.5234	0.1074	0.2223	0.1272
RKZ45525.1 hypothetical protein DRQ58_10335 [Gammaproteobacteria bacterium]	0	2.2965	4.0382	1.5427	2.8477
RKZ45955.1 YciI family protein [Gammaproteobacteria bacterium]	1.405	0.5162	0.3971	0.137	0.6273
RKZ46298.1 hypothetical protein DRR00_24515 [Gammaproteobacteria bacterium]	0	0.2501	0.4276	0	0
RKZ46346.1 TIGR00153 family protein [Gammaproteobacteria bacterium]	6.0779	28.4341	14.1949	25.3199	8.3193
RKZ46895.1 porin [Gammaproteobacteria bacterium]	1.511	1.6905	3.2315	1.0679	0.3166
RKZ47426.1 IS30 family transposase, partial [Gammaproteobacteria bacterium]	0	0	1.0095	0.4479	0.5126
RKZ47643.1 lipid A biosynthesis acyltransferase [Gammaproteobacteria bacterium]	0	0.9621	0.6579	0.4682	0.7794
RKZ47696.1 hypothetical protein DRQ58_06150 [Gammaproteobacteria bacterium]	0	0.5234	0	0.1389	0.159
RKZ47752.1 haloacid dehalogenase type II [Gammaproteobacteria bacterium]	0	0.2991	0.1534	0.7145	0.4543
RKZ47827.1 Asp-tRNA(Asn)/Glu-tRNA(Gln) amidotransferase GatCAB subunit B [Gammaproteobacteria bacterium]	2.7571	1.5194	0.9351	2.2586	2.4004
RKZ47834.1 hypothetical protein DRQ58_05830 [Gammaproteobacteria bacterium]	0	0	0.6442	0.1111	0
RKZ48074.1 DNA-binding response regulator [Gammaproteobacteria bacterium]	3.3319	1.3173	1.6378	1.3139	1.9403
RKZ48081.1 elongation factor G [Gammaproteobacteria bacterium]	0	0.4402	0.0903	0.5609	2.8887
RKZ48294.1 hypothetical protein DRQ58_04775 [Gammaproteobacteria bacterium]	2.0878	0.7191	1.7703	0.2291	0.6991
RKZ48361.1 disulfide bond formation protein DsbA [Gammaproteobacteria bacterium]	0	0	0	0.1852	0.424
RKZ48474.1 cytidylyltransferase [Gammaproteobacteria bacterium]	0	0	0.3117	0.3227	0
RKZ48626.1 PQQ-dependent dehydrogenase, methanol/ethanol family [Gammaproteobacteria bacterium]	0.3716	0.512	0.2101	0	0
RKZ48965.1 type II toxin-antitoxin system mRNA interferase toxin, RelE/StbE family [Gammaproteobacteria bacterium]	0.5103	0.2812	0.2884	0	0
RKZ49728.1 PQQ-dependent dehydrogenase, methanol/ethanol family [Gammaproteobacteria bacterium]	0.7951	0.8669	1.5634	0.0953	0.7506
RKZ49773.1 PQQ-dependent catabolism-associated beta-propeller protein [Gammaproteobacteria bacterium]	0	10.127	5.5328	20.1219	7.3718
RKZ49809.1 NADP-dependent oxidoreductase [Gammaproteobacteria bacterium]	0.5342	1.0304	1.5098	1.0941	1.6099
RKZ49810.1 hydantoinase/oxoprolinase family protein [Gammaproteobacteria bacterium]	3.073	0.692	3.2704	1.2122	3.2707
RKZ49814.1 hypothetical protein DRQ58_00995 [Gammaproteobacteria bacterium]	5.698	0.6067	0.5856	0.682	2.2549
RKZ49823.1 RND transporter [Gammaproteobacteria bacterium]	2.6069	1.2246	1.0421	0.4431	2.9222
RKZ50011.1 phosphoenolpyruvate carboxykinase (GTP) [Gammaproteobacteria bacterium]	0.3841	0	0.3257	0.2248	0.6431
RKZ50536.1 hypothetical protein DRR00_14935 [Gammaproteobacteria bacterium]	0	0.7914	0.7856	0.7861	1.303
RKZ50552.1 inorganic phosphate transporter [Gammaproteobacteria bacterium]	0	0.1406	0	0.1493	0
RKZ51650.1 hybrid sensor histidine kinase/response regulator, partial [Gammaproteobacteria bacterium]	0	0.2617	0.1342	1.2503	0.795
RKZ53436.1 hypothetical protein DRR00_04820 [Gammaproteobacteria bacterium]	0	0.314	0	0.3334	0.1908
RKZ55148.1 hypothetical protein DRQ44_18175, partial [Gammaproteobacteria bacterium]	0	0.2191	0.3371	0.5815	0
RKZ55976.1 cold-shock protein [Gammaproteobacteria bacterium]	0	0.4282	0	0	0
RKZ56005.1 cell division/cell wall cluster transcriptional repressor MraZ [Gammaproteobacteria bacterium]	0.9768	0	0	0.1429	0
RKZ57522.1 two-component system response regulator, partial [Gammaproteobacteria bacterium]	0.1554	0.8992	0.7027	0.0909	1.405
RKZ59102.1 ribonucleoside-diphosphate reductase subunit alpha, partial [Gammaproteobacteria bacterium]	0	0	0.4069	0	0.3615
RKZ59388.1 DNA ligase [Gammaproteobacteria bacterium]	0	0	0	0.4413	0.3367
RKZ59743.1 IS3 family transposase [Gammaproteobacteria bacterium]	1.2781	2.3771	1.2643	3.1784	1.3909
RKZ60384.1 serine protease, partial [Gammaproteobacteria bacterium]	0	0.2157	0.3359	2.7606	1.2885
RKZ60925.1 hypothetical protein DRQ44_12255 [Gammaproteobacteria bacterium]	0.4119	8.2855	7.6837	3.5551	5.655
RKZ61386.1 cation-transporting P-type ATPase, partial [Gammaproteobacteria bacterium]	0	0.2692	0.138	0.1429	0.1635
RKZ62095.1 acetate--CoA ligase [Gammaproteobacteria bacterium]	0.4558	0	0.3865	0.1334	0.6106
RKZ62152.1 MYG1 family protein, partial [Gammaproteobacteria bacterium]	0	1.5701	0	0.778	0.2544
RKZ64816.1 rhodanese-like domain-containing protein [Gammaproteobacteria bacterium]	0	0.1385	0.7105	0.2942	0.1684
RKZ64970.1 hypothetical protein DRQ44_08645, partial [Gammaproteobacteria bacterium]	0	0.2048	0.105	0	0
RKZ65159.1 hypothetical protein DRQ44_08445 [Gammaproteobacteria bacterium]	0	21.58	30.9891	14.0565	28.4938
RKZ65174.1 NADP oxidoreductase [Gammaproteobacteria bacterium]	0	0.0408	0.7111	0.4763	0.446
RKZ65831.1 glutamate-1-semialdehyde-2,1-aminomutase [Gammaproteobacteria bacterium]	0.3525	1.0683	0	0	0
RKZ65873.1 class GN sortase [Gammaproteobacteria bacterium]	0	6.6358	0.1215	2.4535	0.144
RKZ66353.1 hypothetical protein DRQ44_06840 [Gammaproteobacteria bacterium]	0.677	0.1865	0	0.099	0.4534
RKZ66546.1 BAX inhibitor (BI)-1/YccA family protein, partial [Gammaproteobacteria bacterium]	0	0.2243	0.2301	0.4763	0
RKZ67812.1 hypothetical protein DRQ48_09330, partial [Gammaproteobacteria bacterium]	2.1978	0.1346	0	0	0
RKZ68732.1 DsbC family protein [Gammaproteobacteria bacterium]	0	0.4096	0.4201	0	0
RKZ68837.1 IS256 family transposase [Gammaproteobacteria bacterium]	0.9586	1.7608	0.9031	2.4305	0.9629
RKZ68954.1 branched-chain amino acid ABC transporter substrate-binding protein [Gammaproteobacteria bacterium]	1.4454	0.3405	0.1164	0.9368	1.0044
RKZ68989.1 Fe-S cluster assembly protein HesB [Gammaproteobacteria bacterium]	4.349	1.6628	0.768	0.4241	0.809
RKZ68993.1 gfo/Idh/MocA family oxidoreductase [Gammaproteobacteria bacterium]	2.2792	1.1305	0.8246	0.4268	0.9769
RKZ68994.1 hypothetical protein DRQ44_03620 [Gammaproteobacteria bacterium]	2.6855	0.2561	0.4671	0.3324	0.3804
RKZ68995.1 5-deoxyglucuronate isomerase [Gammaproteobacteria bacterium]	5.2503	0.7738	0.8627	1.0717	0.7768
RKZ68996.1 hypothetical protein DRQ44_03630 [Gammaproteobacteria bacterium]	1.3841	0.1526	0.2738	0.5265	0.2317
RKZ69299.1 hypothetical protein DRQ48_07945 [Gammaproteobacteria bacterium]	0	0.5495	0.3221	0.0834	0.2862
RKZ69533.1 serine hydrolase [Gammaproteobacteria bacterium]	0	0.4744	0.139	0.3598	0.4118
RKZ69709.1 carbamoyl phosphate synthase large subunit, partial [Gammaproteobacteria bacterium]	0	0.2243	0.3451	0.5954	0.1363
RKZ70281.1 glutamine synthetase type III [Gammaproteobacteria bacterium]	0	1.087	0.2478	0	0.2935
RKZ71059.1 peroxiredoxin [Gammaproteobacteria bacterium]	0	0.4174	0.1835	0.6331	1.0868
RKZ71170.1 anti-sigma factor [Gammaproteobacteria bacterium]	0	0.477	1.7124	0.7597	1.1593
RKZ71213.1 antitoxin [Gammaproteobacteria bacterium]	0	0.5624	0.2884	0	0
RKZ71607.1 PQQ-dependent catabolism-associated beta-propeller protein, partial [Gammaproteobacteria bacterium]	0	0	0.3493	2.2897	0.7586
RKZ72179.1 PQQ-dependent dehydrogenase, methanol/ethanol family [Gammaproteobacteria bacterium]	0	0.1917	0.7169	0.3301	0.6989
RKZ73586.1 HaeII family restriction endonuclease, partial [Gammaproteobacteria bacterium]	0	0	0.0903	0.3739	0.321
RKZ73943.1 succinate dehydrogenase, cytochrome b556 subunit [Gammaproteobacteria bacterium]	0.6105	0	0.3451	0.1786	0.2044
RKZ77305.1 ketoacyl-ACP synthase III [Gammaproteobacteria bacterium]	0	0.5652	0	0.2001	0
RKZ77307.1 hypothetical protein DRQ57_00345 [Gammaproteobacteria bacterium]	0	0.0942	0.3865	0.6002	0.229
RKZ77566.1 leucyl aminopeptidase [Gammaproteobacteria bacterium]	0	0	0.1239	0	1.1741
RKZ77790.1 chaperonin GroEL [Gammaproteobacteria bacterium]	0	0	1.4264	0	8.327
RKZ77814.1 nitrite reductase (NAD(P)H) [Gammaproteobacteria bacterium]	0	0	0.084	0	1.5928
RKZ77864.1 hypothetical protein DRQ35_06910, partial [Gammaproteobacteria bacterium]	8.1315	7.6197	6.6052	14.7092	11.2269
RKZ77865.1 hypothetical protein DRQ35_06915 [Gammaproteobacteria bacterium]	2.9304	0.628	1.1043	1.2384	1.5264
RKZ77960.1 2,3-bisphosphoglycerate-independent phosphoglycerate mutase [Gammaproteobacteria bacterium]	0	0	0.4247	0	0.8806
RKZ78002.1 elongation factor G [Gammaproteobacteria bacterium]	0	0.0632	0.3243	0	2.9196
RKZ78003.1 30S ribosomal protein S7 [Gammaproteobacteria bacterium]	0	0	0.2462	0.3823	5.1042
RKZ78119.1 molecular chaperone DnaK, partial [Gammaproteobacteria bacterium]	0	0	0.4714	0	1.2565
RKZ78128.1 alanine transaminase [Gammaproteobacteria bacterium]	0	0	0	0	0.9318
RKZ78143.1 hypothetical protein DRR19_26915, partial [Gammaproteobacteria bacterium]	0.2947	0.4061	0	0.1725	0.2961
RKZ78172.1 flagellar protein FlgN [Gammaproteobacteria bacterium]	0	0	0	0.1282	1.3209
RKZ78282.1 formaldehyde-activating enzyme [Gammaproteobacteria bacterium]	0	0.124	0.5086	0	11.4479
RKZ78362.1 ATP-dependent Clp protease adapter ClpS [Gammaproteobacteria bacterium]	0	0	0.2196	0	0
RKZ78363.1 ATP-dependent Clp protease ATP-binding subunit ClpA, partial [Gammaproteobacteria bacterium]	0	0	0	0.0909	0.9366
RKZ78745.1 DNA-directed RNA polymerase subunit beta, partial [Gammaproteobacteria bacterium]	0	0	0.0912	0.1887	2.592
RKZ78747.1 50S ribosomal protein L10 [Gammaproteobacteria bacterium]	0	0	0.1475	0	2.1847
RKZ78893.1 30S ribosomal protein S6 [Gammaproteobacteria bacterium]	0	0	0	0.2174	1.3688
RKZ79087.1 ABC transporter permease [Gammaproteobacteria bacterium]	0	0	0	0	0.8904
RKZ79088.1 gliding motility protein GldG [Gammaproteobacteria bacterium]	0	0	0	0.2128	0.9743
RKZ79096.1 DNA-binding protein HU [Gammaproteobacteria bacterium]	0	0	2.1769	0.521	17.5317
RKZ79132.1 guanosine-3',5'-bis(diphosphate) 3'-diphosphatase [Gammaproteobacteria bacterium]	0	0	0.2761	0.0714	1.8807
RKZ79191.1 50S ribosomal protein L33 [Gammaproteobacteria bacterium]	0	0	0.2056	0	3.1664
RKZ79287.1 phosphogluconate dehydratase, partial [Gammaproteobacteria bacterium]	0	0	0.1124	0	0.6656
RKZ79328.1 hypothetical protein DRR19_25125, partial [Gammaproteobacteria bacterium]	0.4022	0.3325	0.341	0.2354	0.5387
RKZ79361.1 zinc ribbon domain-containing protein [Gammaproteobacteria bacterium]	0	0	0	0	0.892
RKZ79364.1 copper-binding protein [Gammaproteobacteria bacterium]	0.4849	0.2415	3.0493	1.5115	35.1876
RKZ79413.1 PQQ-dependent dehydrogenase, methanol/ethanol family, partial [Gammaproteobacteria bacterium]	0	0.367	11.4461	0.2598	34.649
RKZ79504.1 integrase [Gammaproteobacteria bacterium]	0	0.595	0.6103	1.6846	0.1205
RKZ79530.1 two-component system response regulator [Gammaproteobacteria bacterium]	0	0	0	0	0.864
RKZ79642.1 translation initiation factor IF-2 [Gammaproteobacteria bacterium]	0	0	0.1178	0	1.1169
RKZ79689.1 aminoglycoside phosphotransferase [Gammaproteobacteria bacterium]	0	0	0.2884	0	0.3417
RKZ79692.1 aspartate aminotransferase family protein, partial [Gammaproteobacteria bacterium]	0	0	0	0.2532	1.1593
RKZ79783.1 serine peptidase, partial [Gammaproteobacteria bacterium]	0	0	0.1351	0	1.0407
RKZ79818.1 ATP synthase subunit I [Gammaproteobacteria bacterium]	0	0	0.0743	0.0769	2.9941
RKZ79912.1 glucose-6-phosphate dehydrogenase [Gammaproteobacteria bacterium]	0	0.0792	0.203	0	2.3088
RKZ79954.1 Fe-S cluster assembly protein SufD [Gammaproteobacteria bacterium]	0	0	0.1271	0	1.205
RKZ80029.1 2,3,4,5-tetrahydropyridine-2,6-dicarboxylate N-succinyltransferase [Gammaproteobacteria bacterium]	0	0	0.5798	0	1.2593
RKZ80244.1 DNA-directed RNA polymerase subunit beta, partial [Gammaproteobacteria bacterium]	0	0	0.1559	0	1.8464
RKZ80313.1 acetyl-CoA carboxylase carboxyl transferase subunit beta [Gammaproteobacteria bacterium]	0	0.0632	0	0	1.383
RKZ80339.1 glutamate synthase large subunit, partial [Gammaproteobacteria bacterium]	0	0	0.3294	0	0.9106
RKZ80385.1 SRPBCC family protein [Gammaproteobacteria bacterium]	0	0	0	0	1.431
RKZ80414.1 glutamine--tRNA ligase [Gammaproteobacteria bacterium]	0.7814	0.4845	0.5522	0.2858	0
RKZ80679.1 phosphate transport system regulatory protein PhoU [Gammaproteobacteria bacterium]	0	0	0	0.101	2.1971
RKZ80813.1 30S ribosomal protein S1 [Gammaproteobacteria bacterium]	0	0	0.3579	0	1.696
RKZ80893.1 UMP kinase [Gammaproteobacteria bacterium]	0	0	0	0	0.5821
RKZ80995.1 OmpH family outer membrane protein [Gammaproteobacteria bacterium]	0	0	0	0.1905	1.7444
RKZ81176.1 phosphate-binding protein [Gammaproteobacteria bacterium]	0	0	0.2565	0.8531	8.8345
RKZ81212.1 glycerol-3-phosphate dehydrogenase [Gammaproteobacteria bacterium]	0.4955	0	0	0	1.1614
RKZ81262.1 acetyl-CoA carboxylase carboxyl transferase subunit beta [Gammaproteobacteria bacterium]	0.3716	0.2048	0.2101	0	0.2489
RKZ81453.1 hydrogenase expression/formation protein [Gammaproteobacteria bacterium]	0	0.1983	0.1017	0.2106	0.482
RKZ83176.1 co-chaperone GroES [Gammaproteobacteria bacterium]	0	0.0971	0.4981	0.2062	2.0063
RKZ83177.1 chaperonin GroEL [Gammaproteobacteria bacterium]	0	0	0.804	0.1099	5.1488
RKZ83381.1 hypothetical protein DRQ39_09585, partial [Gammaproteobacteria bacterium]	0.393	0.2166	0.4998	0.4024	0.4605
RKZ83480.1 CBS domain-containing protein [Gammaproteobacteria bacterium]	0	0.0673	0.2071	0	1.1448
RKZ83916.1 dCTP deaminase [Gammaproteobacteria bacterium]	0	0	0	0	1.0732
RKZ84104.1 MerR family transcriptional regulator [Gammaproteobacteria bacterium]	0	0	0.1086	0	1.6722
RKZ84472.1 PQQ-dependent catabolism-associated beta-propeller protein [Gammaproteobacteria bacterium]	0	8.1474	3.5256	4.8661	0.6188
RKZ84625.1 metal-transporting ATPase, partial [Gammaproteobacteria bacterium]	0	1.5502	1.1008	0.3798	1.1593
RKZ84688.1 molecular chaperone DnaJ, partial [Gammaproteobacteria bacterium]	0	0	0	0	1.198
RKZ84712.1 hypothetical protein DRQ39_08025 [Gammaproteobacteria bacterium]	0.4152	0.1154	0.4523	1.2153	5.6974
RKZ84774.1 cytochrome-c oxidase, cbb3-type subunit III [Gammaproteobacteria bacterium]	0.4383	0	0	0	1.908
RKZ84843.1 hypothetical protein DRR19_17195 [Gammaproteobacteria bacterium]	0	3.4965	0.2284	1.206	0.1353
RKZ85078.1 heme A synthase [Gammaproteobacteria bacterium]	0	0.3819	0.7663	0.2703	0.456
RKZ85120.1 transketolase, partial [Gammaproteobacteria bacterium]	0	0.1053	1.3513	0.5502	17.0777
RKZ85121.1 type I glyceraldehyde-3-phosphate dehydrogenase [Gammaproteobacteria bacterium]	0	0	0.2543	0	1.6569
RKZ85192.1 4-alpha-glucanotransferase [Gammaproteobacteria bacterium]	0	0	0	0	0.8296
RKZ85242.1 peroxiredoxin [Gammaproteobacteria bacterium]	0	0.3925	0.8052	0.5557	11.1299
RKZ85243.1 RNA polymerase-binding protein DksA [Gammaproteobacteria bacterium]	0	0	0.2386	0.1235	1.9787
RKZ85363.1 1-(5-phosphoribosyl)-5-((5-phosphoribosylamino)methylideneamino)imidazole-4-carboxamide isomerase [Gammaproteobacteria bacterium]	0	0	0	0	1.9504
RKZ85477.1 cytochrome c1 [Gammaproteobacteria bacterium]	0	0	0.0716	0	1.8656
RKZ85494.1 sodium ion-translocating decarboxylase subunit beta [Gammaproteobacteria bacterium]	0	0.4831	0.9911	0.171	0
RKZ85495.1 oxaloacetate decarboxylase subunit alpha [Gammaproteobacteria bacterium]	0	0.5467	0.7673	0.8484	1.8584
RKZ85681.1 molecular chaperone HtpG [Gammaproteobacteria bacterium]	0	0	0.3688	0	1.4856
RKZ85682.1 Hsp33 family molecular chaperone HslO [Gammaproteobacteria bacterium]	0	0	0.1111	0	1.0527
RKZ85816.1 hypothetical protein DRQ39_06600, partial [Gammaproteobacteria bacterium]	0	0.4901	0.391	0.636	0
RKZ85947.1 YebC/PmpR family DNA-binding transcriptional regulator [Gammaproteobacteria bacterium]	0	0	0	0	1.0274
RKZ86073.1 50S ribosomal protein L14 [Gammaproteobacteria bacterium]	0	0.1532	0.2357	0	6.7943
RKZ86081.1 50S ribosomal protein L30 [Gammaproteobacteria bacterium]	0	0	0	0	1.9988
RKZ86110.1 3-hexulose-6-phosphate synthase [Gammaproteobacteria bacterium]	0	1.0376	7.0816	2.5923	59.333
RKZ86161.1 3-isopropylmalate dehydratase large subunit [Gammaproteobacteria bacterium]	0	0	0	0	1.2424
RKZ86288.1 elongation factor Ts [Gammaproteobacteria bacterium]	0	0	0.1007	0.1042	1.431
RKZ86418.1 hypothetical protein DRQ39_05715 [Gammaproteobacteria bacterium]	0	0	0	0	1.3738
RKZ86419.1 DUF445 domain-containing protein [Gammaproteobacteria bacterium]	0	0	0	0	1.1448
RKZ86468.1 DUF4345 domain-containing protein [Gammaproteobacteria bacterium]	0	0	0	1.0609	0
RKZ86515.1 hypothetical protein DRQ39_05620 [Gammaproteobacteria bacterium]	0	0.1449	0	0	0.3522
RKZ86653.1 ribonucleoside-diphosphate reductase subunit alpha [Gammaproteobacteria bacterium]	1.4365	0.0792	0.5684	0.3362	0.481
RKZ86655.1 4-hydroxy-tetrahydrodipicolinate synthase [Gammaproteobacteria bacterium]	0	0	0	0	1.6354
RKZ86809.1 glucose-6-phosphate isomerase [Gammaproteobacteria bacterium]	0	0.2855	0	0	0.8673
RKZ86909.1 aspartate aminotransferase family protein [Gammaproteobacteria bacterium]	0	0	0	0	0.8586
RKZ86914.1 ketol-acid reductoisomerase, partial [Gammaproteobacteria bacterium]	0	0	0.14	0.145	2.3228
RKZ87127.1 nucleoside-diphosphate kinase [Gammaproteobacteria bacterium]	0	0	0.2709	0	2.1398
RKZ87131.1 outer membrane protein assembly factor BamE, partial [Gammaproteobacteria bacterium]	0	1.2994	0	0	0
RKZ87145.1 MxaK protein [Gammaproteobacteria bacterium]	0	0	0	0	0.6025
RKZ87262.1 30S ribosomal protein S20 [Gammaproteobacteria bacterium]	0	0.1013	0.2078	0	3.816
RKZ87598.1 ATP phosphoribosyltransferase [Gammaproteobacteria bacterium]	0	0	0	0	0.9106
RKZ87659.1 oligopeptidase A, partial [Gammaproteobacteria bacterium]	0	0	0	0	1.5754
RKZ87869.1 hypothetical protein DRQ39_03435 [Gammaproteobacteria bacterium]	0	0	0.8881	0.0781	4.1667
RKZ87931.1 bifunctional aconitate hydratase 2/2-methylisocitrate dehydratase [Gammaproteobacteria bacterium]	2.0513	1.3189	0.1933	1.2003	0.229
RKZ87960.1 DUF1097 domain-containing protein [Gammaproteobacteria bacterium]	0	0	0.1666	0	3.2238
RKZ88225.1 cold shock domain protein CspD [Gammaproteobacteria bacterium]	0	0	0	0	0.7632
RKZ88258.1 6-carboxytetrahydropterin synthase QueD [Gammaproteobacteria bacterium]	0	0	0.1028	0.1064	1.9486
RKZ88259.1 GTP cyclohydrolase I FolE2 [Gammaproteobacteria bacterium]	0	0	0	0.1613	1.4772
RKZ88388.1 3-hydroxyacyl-[acyl-carrier-protein] dehydratase FabA [Gammaproteobacteria bacterium]	0	0	0.4295	0	1.6536
RKZ88418.1 30S ribosomal protein S9 [Gammaproteobacteria bacterium]	0	0.0725	0.5946	0.6925	5.3717
RKZ88549.1 DNA-directed RNA polymerase subunit beta [Gammaproteobacteria bacterium]	0	0	0.435	0.0538	6.0876
RKZ88611.1 ATP-dependent Clp protease ATP-binding subunit ClpA, partial [Gammaproteobacteria bacterium]	0	0	0.138	0	0.8177
RKZ88628.1 acetyl-CoA carboxylase carboxyl transferase subunit beta [Gammaproteobacteria bacterium]	0	0.2385	0.2446	0	1.0144
RKZ88740.1 formate dehydrogenase subunit alpha [Gammaproteobacteria bacterium]	0	0	0	0	1.431
RKZ88766.1 BAX inhibitor (BI)-1/YccA family protein [Gammaproteobacteria bacterium]	0	0	0.5856	0.2425	6.7771
RKZ88803.1 hypothetical protein DRQ39_01820 [Gammaproteobacteria bacterium]	0	0	0.9663	0.3001	10.8755
RKZ88806.1 P-II family nitrogen regulator [Gammaproteobacteria bacterium]	0	0	0	0.0877	1.8076
RKZ88843.1 glutathione-disulfide reductase [Gammaproteobacteria bacterium]	0	0	0	0	0.7269
RKZ88894.1 50S ribosomal protein L19 [Gammaproteobacteria bacterium]	0	0.1812	0.4646	0.3847	4.293
RKZ88931.1 co-chaperone DjlA [Gammaproteobacteria bacterium]	0.9535	0.4128	0.616	0.4384	0.821
RKZ88932.1 HDOD domain-containing protein [Gammaproteobacteria bacterium]	0	0.1385	0	0	1.0101
RKZ89017.1 threonine--tRNA ligase [Gammaproteobacteria bacterium]	0	0	0.3716	0	1.1741
RKZ89049.1 hypothetical protein DRQ39_01370 [Gammaproteobacteria bacterium]	0	5.4239	5.8317	3.0982	4.6712
RKZ89050.1 16S rRNA (cytosine(1402)-N(4))-methyltransferase [Gammaproteobacteria bacterium]	0	0	0	0	0.4579
RKZ89133.1 DUF2232 domain-containing protein [Gammaproteobacteria bacterium]	0	0	0	0	0.7045
RKZ89238.1 peptidase S41 [Gammaproteobacteria bacterium]	0	0	0.2196	0	0.7805
RKZ89240.1 2,3-bisphosphoglycerate-independent phosphoglycerate mutase [Gammaproteobacteria bacterium]	0	0	0	0	0.8673
RKZ89607.1 phosphate acyltransferase PlsX [Gammaproteobacteria bacterium]	0	0	0.1666	0.0862	0.7895
RKZ90294.1 Asp/Glu racemase [Gammaproteobacteria bacterium]	3.108	0.1142	0.2342	0.0606	0.2081
RKZ90769.1 formylmethanofuran dehydrogenase subunit A, partial [Gammaproteobacteria bacterium]	0	0.124	0	0	0.7532
RKZ90923.1 enoyl-[acyl-carrier-protein] reductase FabI [Gammaproteobacteria bacterium]	0	0	0.1164	0.3615	0.2759
RKZ91359.1 glycine--tRNA ligase subunit beta [Gammaproteobacteria bacterium]	0.5103	0.6327	0.5769	0.3732	0.8543
RKZ91495.1 diguanylate cyclase response regulator [Gammaproteobacteria bacterium]	5.5003	3.9524	4.4504	3.7234	4.6586
RKZ91872.1 hypothetical protein DRQ40_09355, partial [Gammaproteobacteria bacterium]	0.3811	0.7982	1.0557	0.9701	1.2635
RKZ91971.1 sigma-54-dependent Fis family transcriptional regulator, partial [Gammaproteobacteria bacterium]	1.5366	0.7409	0.4343	0.5619	0.7718
RKZ91994.1 ribose-phosphate diphosphokinase [Gammaproteobacteria bacterium]	0	0.2723	0.2234	0.7516	0.0662
RKZ92131.1 hypothetical protein DRR19_05155 [Gammaproteobacteria bacterium]	0	0.1583	0.3248	0.5884	1.3468
RKZ92781.1 hypothetical protein DRQ40_08345 [Gammaproteobacteria bacterium]	0.616	0.1697	0.6243	0	5.4426
RKZ93165.1 RNA polymerase sigma factor RpoD [Gammaproteobacteria bacterium]	0	0.065	0.2666	0	1.4211
RKZ93819.1 type II toxin-antitoxin system RelE/ParE family toxin [Gammaproteobacteria bacterium]	0	0	0	0.1588	0
RKZ93985.1 50S ribosomal protein L3 [Gammaproteobacteria bacterium]	0.162	0	0.6869	0.5215	5.9681
RKZ94105.1 hypothetical protein DRQ40_06515 [Gammaproteobacteria bacterium]	0	0	0	0	1.7537
RKZ94171.1 F0F1 ATP synthase subunit gamma [Gammaproteobacteria bacterium]	0	0	0.6687	0.1038	6.3776
RKZ94172.1 F0F1 ATP synthase subunit alpha, partial [Gammaproteobacteria bacterium]	0	0.0952	1.3665	0.4041	12.3152
RKZ94216.1 hypothetical protein DRQ40_06270, partial [Gammaproteobacteria bacterium]	1.8868	1.8055	1.6347	3.6669	1.5354
RKZ94271.1 Fe-S cluster assembly protein SufD [Gammaproteobacteria bacterium]	0	0	0	0	0.7632
RKZ94327.1 hypothetical protein DRQ46_10100, partial [Gammaproteobacteria bacterium]	0	0.0438	1.573	0.1861	14.0038
RKZ94347.1 cyclic pyranopterin monophosphate synthase MoaC [Gammaproteobacteria bacterium]	0	0.3623	0	0.1924	0
RKZ94599.1 OmpA family protein, partial [Gammaproteobacteria bacterium]	0	0.191	0.4897	0.0676	4.6411
RKZ94779.1 homoserine dehydrogenase, partial [Gammaproteobacteria bacterium]	0	0.5307	0.8166	0	0.3225
RKZ94999.1 threonylcarbamoyl-AMP synthase, partial [Gammaproteobacteria bacterium]	0	0	0.3971	0	0.6273
RKZ95109.1 hypothetical protein DRQ40_04375 [Gammaproteobacteria bacterium]	0	0.3489	0.501	0.3705	0.0848
RKZ95155.1 outer membrane protein assembly factor BamB, partial [Gammaproteobacteria bacterium]	0	0.0592	0.2431	0.8178	0.216
RKZ95223.1 acetolactate synthase 3 large subunit [Gammaproteobacteria bacterium]	0	0	0.3944	0	1.4018
RKZ95288.1 phosphogluconate dehydrogenase (NADP(+)-dependent, decarboxylating), partial [Gammaproteobacteria bacterium]	0	0	0	0.2273	1.0407
RKZ95301.1 hypothetical protein DRQ40_03945 [Gammaproteobacteria bacterium]	0	0	0	0	0.9893
RKZ95302.1 MxaS protein [Gammaproteobacteria bacterium]	0	0	0	0	1.2632
RKZ95303.1 MoxR family ATPase [Gammaproteobacteria bacterium]	0	0	0.1324	0	1.725
RKZ95381.1 F0F1 ATP synthase subunit gamma [Gammaproteobacteria bacterium]	0	0	0.2034	0	1.6871
RKZ95382.1 F0F1 ATP synthase subunit beta [Gammaproteobacteria bacterium]	0.149	0.2873	0.7158	0.4358	9.9515
RKZ95474.1 cupin, partial [Gammaproteobacteria bacterium]	0	0	0.1039	0	5.4162
RKZ95615.1 cytochrome-c oxidase, cbb3-type subunit I [Gammaproteobacteria bacterium]	0	0	0.0886	0.0918	1.8905
RKZ95749.1 TonB-dependent receptor [Gammaproteobacteria bacterium]	0	0	0	0	0.8673
RKZ95896.1 urease accessory protein [Gammaproteobacteria bacterium]	3.6683	0.9704	1.0783	1.245	1.7196
RKZ96091.1 thioredoxin family protein, partial [Gammaproteobacteria bacterium]	0	0	0.1306	0.1352	4.9505
RKZ96092.1 transketolase [Gammaproteobacteria bacterium]	0	0.1385	0.5664	0.1471	14.7722
RKZ96155.1 formylmethanofuran dehydrogenase subunit B, partial [Gammaproteobacteria bacterium]	0	0	0.0761	0	0.9916
RKZ96168.1 hypothetical protein DRQ43_04600 [Gammaproteobacteria bacterium]	0	0.5829	1.0635	0.4111	0.2632
RKZ96346.1 hypothetical protein DRQ43_04400 [Gammaproteobacteria bacterium]	0	3.3634	8.5294	2.447	14.6678
RKZ96347.1 hypothetical protein DRQ43_04405 [Gammaproteobacteria bacterium]	0	1.0649	14.4522	0.6958	16.5248
RKZ96654.1 phosphogluconate dehydrogenase (NADP(+)-dependent, decarboxylating) [Gammaproteobacteria bacterium]	0	0	0	0	0.5204
RKZ96655.1 hypothetical protein DRQ43_04100, partial [Gammaproteobacteria bacterium]	0	5.071	0.5975	3.795	2.4737
RKZ97174.1 dihydrolipoyl dehydrogenase, partial [Gammaproteobacteria bacterium]	0	0	0	0.1705	2.4067
RKZ97339.1 polyribonucleotide nucleotidyltransferase [Gammaproteobacteria bacterium]	0	0	0	0	0.7805
RKZ97340.1 30S ribosomal protein S15 [Gammaproteobacteria bacterium]	0	0.2093	0.2147	0.1111	5.8512
RKZ97499.1 glycogen phosphorylase, partial [Gammaproteobacteria bacterium]	0	0	0	0	1.205
RKZ97605.1 DNA-directed RNA polymerase subunit alpha [Gammaproteobacteria bacterium]	0	0.1723	0.5303	0.2745	7.2618
RKZ98350.1 ammonium transporter [Gammaproteobacteria bacterium]	0	0.1536	0.5777	0.2174	16.1142
RKZ98400.1 nitrite/sulfite reductase [Gammaproteobacteria bacterium]	0	0	0.1312	0	1.813
RKZ98546.1 GNAT family N-acetyltransferase [Gammaproteobacteria bacterium]	0	0.1745	0.1789	0	0.424
RKZ98599.1 O-antigen ligase family protein [Gammaproteobacteria bacterium]	0	0.073	0.1498	0.8529	0.9762
RKZ98703.1 hypothetical protein DRQ46_01280 [Gammaproteobacteria bacterium]	0	0	0	0	4.0247
RKZ98740.1 hypothetical protein DRQ46_01255 [Gammaproteobacteria bacterium]	0	0	0	0.2703	0.6188
RKZ98950.1 hypothetical protein DRQ43_00750 [Gammaproteobacteria bacterium]	0	7.6504	7.0963	4.5867	7.008
RKZ99389.1 ATP-dependent helicase, partial [Gammaproteobacteria bacterium]	0	0	0	0.2326	0
RKZ99712.1 PQQ-dependent dehydrogenase, methanol/ethanol family, partial [Gammaproteobacteria bacterium]	0	0.5245	11.6371	0.6075	48.2694
RKZ99762.1 hypothetical protein DRQ47_10535 [Gammaproteobacteria bacterium]	0	0.4227	0.4336	0.513	12.6955
RKZ99853.1 hypothetical protein DRQ45_08125, partial [Gammaproteobacteria bacterium]	1.6804	0.925	0.8928	0.7622	0.56
RKZ99868.1 hypothetical protein DRQ47_10345, partial [Gammaproteobacteria bacterium]	1.5873	0.157	0.9087	1.1193	0.3952
RKZ99878.1 phosphomannomutase CpsG [Gammaproteobacteria bacterium]	0	0.8312	0.2842	0.2942	1.0101
RLA00466.1 ammonium transporter, partial [Gammaproteobacteria bacterium]	0	0.227	0.2328	0.241	14.2065
RLA00661.1 hypothetical protein DRQ42_04995 [Gammaproteobacteria bacterium]	2.8309	0.12	0.1231	0	0
RLA00711.1 prolipoprotein diacylglyceryl transferase, partial [Gammaproteobacteria bacterium]	0	0.5234	0	0.5557	0
RLA01144.1 sulfate adenylyltransferase subunit CysN [Gammaproteobacteria bacterium]	0	0	0.1164	0	1.1034
RLA01461.1 adenosylcobalamin-dependent ribonucleoside-diphosphate reductase [Gammaproteobacteria bacterium]	0	0.4282	0.7686	0.7957	0.6505
RLA01528.1 tetraacyldisaccharide 4'-kinase, partial [Gammaproteobacteria bacterium]	0	0	0.574	0.1981	0
RLA01861.1 hypothetical protein DRQ47_07540 [Gammaproteobacteria bacterium]	0	0.6198	0	0.2632	0.4519
RLA01863.1 hypothetical protein DRQ47_07550 [Gammaproteobacteria bacterium]	1.4736	0.4873	0.4998	0.6036	0.3948
RLA02128.1 FAD-dependent oxidoreductase, partial [Gammaproteobacteria bacterium]	0	0	0.1933	0	2.4422
RLA02175.1 S-(hydroxymethyl)glutathione dehydrogenase/class III alcohol dehydrogenase [Gammaproteobacteria bacterium]	0	0	0.1933	0	0
RLA02755.1 malate synthase G [Gammaproteobacteria bacterium]	0	0.5307	0	0.3522	0.1612
RLA02835.1 iron-sulfur cluster carrier protein ApbC [Gammaproteobacteria bacterium]	0.7683	0.1058	0.1086	0.1124	0.5788
RLA03197.1 outer membrane protein assembly factor BamA, partial [Gammaproteobacteria bacterium]	0.5028	0	0.2842	0	0.1684
RLA03276.1 hypothetical protein DRQ47_05450 [Gammaproteobacteria bacterium]	0.6575	0.2717	0.4646	0.3847	0.8256
RLA03277.1 hypothetical protein DRQ47_05455 [Gammaproteobacteria bacterium]	1.8698	1.0083	0.4831	0.3001	1.2593
RLA03278.1 hypothetical protein DRQ47_05460 [Gammaproteobacteria bacterium]	5.3989	4.7014	4.2598	4.5935	7.7923
RLA03279.1 hypothetical protein DRQ47_05465, partial [Gammaproteobacteria bacterium]	1.7623	1.2459	0.9895	1.5498	2.6987
RLA03454.1 efflux RND transporter periplasmic adaptor subunit [Gammaproteobacteria bacterium]	0	0.2395	0	0	0.291
RLA03606.1 two-component system response regulator NarL [Gammaproteobacteria bacterium]	0	0.0906	0.1858	0	0.1101
RLA03887.1 amidohydrolase, partial [Gammaproteobacteria bacterium]	0	0.2884	0.0986	0.1021	0.2336
RLA04082.1 hypothetical protein DRQ54_09970 [Gammaproteobacteria bacterium]	0	1.3768	0.5203	1.385	0
RLA04102.1 methylamine dehydrogenase [Gammaproteobacteria bacterium]	0	0.1495	0	0	1.0903
RLA04445.1 glycosyl transferase family 1 [Gammaproteobacteria bacterium]	0	0.2447	0.6275	0	0.7434
RLA04458.1 F0F1 ATP synthase subunit alpha [Gammaproteobacteria bacterium]	0.9631	0.1327	0.2722	0.1409	0
RLA04467.1 hypothetical protein DRQ47_03325 [Gammaproteobacteria bacterium]	0	1.115	0.3859	2.488	0.7755
RLA04469.1 phosphocholine cytidylyltransferase family protein [Gammaproteobacteria bacterium]	0	0	0.1559	0	0.7386
RLA04546.1 lytic transglycosylase [Gammaproteobacteria bacterium]	0	0.758	0.4443	0.115	0.2632
RLA04631.1 methyltransferase [Gammaproteobacteria bacterium]	0	0.1365	0.5602	0.4349	0.1659
RLA04939.1 NAD(P)/FAD-dependent oxidoreductase [Gammaproteobacteria bacterium]	2.1638	0.477	0.4893	0	0.7246
RLA05030.1 hypothetical protein DRQ47_02190 [Gammaproteobacteria bacterium]	0	0.6893	0.2357	0.3659	0
RLA05069.1 type II toxin-antitoxin system death-on-curing family toxin [Gammaproteobacteria bacterium]	0	0.1624	0.0833	0.0862	0.3948
RLA05283.1 phosphate/phosphite/phosphonate ABC transporter substrate-binding protein, partial [Gammaproteobacteria bacterium]	0.6216	0.3426	0	0	0.4163
RLA05286.1 30S ribosomal protein S20 [Gammaproteobacteria bacterium]	0	0	0	0	1.7389
RLA05311.1 amino acid ABC transporter ATP-binding protein [Gammaproteobacteria bacterium]	0	0.1095	0.4494	0.5815	0.6656
RLA05491.1 hypothetical protein DRQ47_01025, partial [Gammaproteobacteria bacterium]	0	0.2599	0.7208	0.6645	1.4638
RLA05906.1 hypothetical protein DRQ59_15600, partial [Gammaproteobacteria bacterium]	0	0.1273	0.3917	0	0
RLA05907.1 glutamine synthetase [Gammaproteobacteria bacterium]	0.2791	0.2307	0.8282	0.0817	0.1402
RLA05925.1 aldehyde ferredoxin oxidoreductase, partial [Gammaproteobacteria bacterium]	0	0	0.1442	0	0
RLA05968.1 sulfur relay protein DsrC [Gammaproteobacteria bacterium]	0.3716	0	0.4201	0	0
RLA06225.1 type I glyceraldehyde-3-phosphate dehydrogenase [Gammaproteobacteria bacterium]	0	0	0	0	1.3083
RLA06275.1 hypothetical protein DRQ51_09855 [Gammaproteobacteria bacterium]	0	0.5092	0.2612	0.2028	0
RLA06343.1 GlxA family transcriptional regulator, partial [Gammaproteobacteria bacterium]	0	0.736	0	0	0
RLA06409.1 hypothetical protein DRQ59_15125 [Gammaproteobacteria bacterium]	0	0.4096	0	0.4349	0
RLA06526.1 molecular chaperone DnaK, partial [Gammaproteobacteria bacterium]	1.2167	0.394	1.0269	0	0.3302
RLA06705.1 ABC transporter substrate-binding protein, partial [Gammaproteobacteria bacterium]	0.407	0.3364	0.2301	0.2382	0.4089
RLA06923.1 cytochrome c [Gammaproteobacteria bacterium]	0	0.7424	0	0.5884	0.4835
RLA07037.1 RNA polymerase sigma factor RpoH [Gammaproteobacteria bacterium]	15.0483	32.7367	45.5876	14.1694	25.6503
RLA07136.1 ABC transporter permease [Gammaproteobacteria bacterium]	0	0.2892	0.4238	0.2632	1.9582
RLA07176.1 urocanate hydratase [Gammaproteobacteria bacterium]	0	0.4361	0.0895	0	0.318
RLA07413.1 pyridoxal-5'-phosphate-dependent protein [Gammaproteobacteria bacterium]	0	1.3488	0.2101	1.0248	0.7109
RLA07549.1 hypothetical protein DRQ54_05250 [Gammaproteobacteria bacterium]	0.4274	0.1178	0	0	0.1431
RLA07617.1 50S ribosomal protein L1 [Gammaproteobacteria bacterium]	0.929	0.256	0.1575	0.2174	0.3111
RLA07856.1 hypothetical protein DRQ54_04905 [Gammaproteobacteria bacterium]	0	1.3258	0.501	2.1487	1.1872
RLA07952.1 hypothetical protein DRQ51_04245 [Gammaproteobacteria bacterium]	0.4558	0.7536	0.2577	0	0.3053
RLA07957.1 aminotransferase DegT [Gammaproteobacteria bacterium]	0	0.5509	0	0.8774	0
RLA07959.1 GDP-mannose 4,6-dehydratase [Gammaproteobacteria bacterium]	0	0.2593	0.4432	0.3671	0.3151
RLA07987.1 hypothetical protein DRQ51_03955 [Gammaproteobacteria bacterium]	0.9768	0.9228	0.7494	0.4491	0.2336
RLA08008.1 ribonucleoside-diphosphate reductase subunit alpha [Gammaproteobacteria bacterium]	0.837	0.353	0.3332	0.3748	0.1316
RLA08126.1 hypothetical protein DRQ51_03710 [Gammaproteobacteria bacterium]	0	0.85	1.8163	0.4512	1.6354
RLA08370.1 C4-dicarboxylate ABC transporter substrate-binding protein [Gammaproteobacteria bacterium]	2.3361	0.2991	4.8019	0.5373	3.7766
RLA08476.1 C4-dicarboxylate ABC transporter [Gammaproteobacteria bacterium]	0	0.1427	0.1464	0.6062	0
RLA08698.1 gfo/Idh/MocA family oxidoreductase [Gammaproteobacteria bacterium]	0	0	0.1638	0	0.5821
RLA08706.1 hypothetical protein DRQ51_01755 [Gammaproteobacteria bacterium]	0.7352	0	0.2078	0	0
RLA08723.1 MATE family efflux transporter [Gammaproteobacteria bacterium]	3.5719	0.2812	0	0	0
RLA08923.1 ABC transporter substrate-binding protein [Gammaproteobacteria bacterium]	0	1.087	0	1.7953	0
RLA08973.1 tRNA (N6-isopentenyl adenosine(37)-C2)-methylthiotransferase MiaB [Gammaproteobacteria bacterium]	0	0.1777	0.547	0.3775	0.216
RLA09146.1 agmatinase [Gammaproteobacteria bacterium]	0.462	0.1273	0.1306	0.2703	0.3094
RLA09280.1 hypothetical protein DRQ59_13335 [Gammaproteobacteria bacterium]	0	0.2717	0.5137	0.2885	0.5569
RLA09304.1 flagellar hook protein, partial [Gammaproteobacteria bacterium]	1.1789	1.9293	1.0635	0.3449	1.26
RLA09322.1 hypothetical protein DRQ52_12515, partial [Gammaproteobacteria bacterium]	0.5427	0.1495	0.4601	0.2382	0
RLA09551.1 PLP-dependent aminotransferase family protein, partial [Gammaproteobacteria bacterium]	0	0.2093	0.3221	0.1111	0.8904
RLA09625.1 aromatic ring-hydroxylating dioxygenase subunit alpha, partial [Gammaproteobacteria bacterium]	3.7887	2.4856	2.8045	1.7683	2.5675
RLA09626.1 aminotransferase [Gammaproteobacteria bacterium]	5.4138	3.3922	3.3537	2.1047	3.0048
RLA09627.1 hypothetical protein DRQ59_12955 [Gammaproteobacteria bacterium]	7.2935	3.4332	4.5523	4.0455	2.8493
RLA09655.1 aldehyde ferredoxin oxidoreductase, partial [Gammaproteobacteria bacterium]	0	0.3768	0.9019	0.5335	0.4579
RLA09740.1 hypothetical protein DRQ59_12830 [Gammaproteobacteria bacterium]	0	0.0834	0.2565	0.2656	0.1013
RLA09776.1 2-hydroxymuconic semialdehyde dehydrogenase [Gammaproteobacteria bacterium]	0	0.129	0.6618	0	0
RLA09868.1 transcriptional regulator [Gammaproteobacteria bacterium]	4.5846	4.7364	3.3051	4.3277	4.0023
RLA09872.1 DUF4392 domain-containing protein [Gammaproteobacteria bacterium]	0	0.3589	0.2761	0.1905	0
RLA10134.1 EamA family transporter [Gammaproteobacteria bacterium]	2.8351	1.4634	2.014	3.5358	1.6046
RLA10139.1 hypothetical protein DRQ52_11775 [Gammaproteobacteria bacterium]	0	0	0.6442	0	0.9813
RLA10429.1 N-acetyl-gamma-glutamyl-phosphate reductase [Gammaproteobacteria bacterium]	0	0.2914	0.1992	0.4125	0
RLA10527.1 glutamate decarboxylase [Gammaproteobacteria bacterium]	0.1583	0.3053	0.4474	1.0651	0.583
RLA10599.1 thioredoxin [Gammaproteobacteria bacterium]	0.8867	0.543	1.0025	0.173	0.3629
RLA10653.1 hypothetical protein DRQ59_11455 [Gammaproteobacteria bacterium]	5.913	2.0403	2.9588	3.5139	3.5486
RLA10654.1 hypothetical protein DRQ59_11450 [Gammaproteobacteria bacterium]	5.3119	1.5188	1.4858	0.5828	0.6061
RLA10762.1 C4-dicarboxylate ABC transporter [Gammaproteobacteria bacterium]	0.6288	0.24	0.6703	0.3679	3.2711
RLA10796.1 heat-shock protein [Gammaproteobacteria bacterium]	0	0.6826	1.4004	0.2899	0.1659
RLA10817.1 30S ribosomal protein S2, partial [Gammaproteobacteria bacterium]	0.924	0	0.2612	0	0.3094
RLA10846.1 FAD-dependent oxidoreductase [Gammaproteobacteria bacterium]	4.4191	1.9258	1.4717	1.5125	1.4134
RLA11234.1 putrescine ABC transporter permease PotH [Gammaproteobacteria bacterium]	1.3889	0.6771	0.8455	1.0003	0.8944
RLA11235.1 polyamine ABC transporter ATP-binding protein [Gammaproteobacteria bacterium]	2.0639	0.9071	1.3869	1.6277	1.8146
RLA11236.1 spermidine/putrescine ABC transporter substrate-binding protein PotF [Gammaproteobacteria bacterium]	11.5115	6.8925	7.2647	6.6599	8.4628
RLA11247.1 formate dehydrogenase, partial [Gammaproteobacteria bacterium]	0	0.5234	0.4697	0.1389	0.3274
RLA11281.1 Na/Pi cotransporter family protein [Gammaproteobacteria bacterium]	5.6889	2.0246	3.1031	2.7545	4.3608
RLA11333.1 aspartate aminotransferase [Gammaproteobacteria bacterium]	0	0	0	0.3449	0.1316
RLA11334.1 hypothetical protein DRQ59_10040, partial [Gammaproteobacteria bacterium]	0	0.2855	0.2928	0	0.1735
RLA11357.1 50S ribosomal protein L10 [Gammaproteobacteria bacterium]	0	0	0.1789	0	0
RLA11397.1 glycine/betaine ABC transporter substrate-binding protein [Gammaproteobacteria bacterium]	1.8935	0.4638	1.3974	0.8925	1.5851
RLA11411.1 hypothetical protein DRQ59_09875 [Gammaproteobacteria bacterium]	8.4939	2.8305	3.1084	1.9208	1.2893
RLA11424.1 amidase [Gammaproteobacteria bacterium]	0	0.1519	0	0.3227	0
RLA11592.1 CoA-binding protein [Gammaproteobacteria bacterium]	0	0.4218	0	0	0
RLA11646.1 phosphate/phosphite/phosphonate ABC transporter substrate-binding protein, partial [Gammaproteobacteria bacterium]	0	0	0.4026	0	0.318
RLA11704.1 DNA-binding protein [Gammaproteobacteria bacterium]	0	3.2016	4.4256	3.9504	4.677
RLA11751.1 aminopeptidase P family protein [Gammaproteobacteria bacterium]	3.6078	3.3702	2.6019	2.0775	2.1765
RLA12003.1 hypothetical protein DRQ59_08585 [Gammaproteobacteria bacterium]	0.5895	0	0	0	0.3948
RLA12016.1 RNA polymerase sigma factor RpoH [Gammaproteobacteria bacterium]	0	0	0	0	0.8081
RLA12028.1 muconate cycloisomerase, partial [Gammaproteobacteria bacterium]	0	0	0.502	0	0.5947
RLA12042.1 heat-shock protein, partial [Gammaproteobacteria bacterium]	0.6575	1.8746	2.2827	0.8167	0.5345
RLA12092.1 iron-sulfur cluster insertion protein ErpA [Gammaproteobacteria bacterium]	0.5103	0.2812	0	0	0.1709
RLA12256.1 ABC transporter ATP-binding protein [Gammaproteobacteria bacterium]	0	0.1282	0.4601	0	0.1558
RLA12341.1 choline dehydrogenase [Gammaproteobacteria bacterium]	0	0.2447	0	0.1299	0.1487
RLA12365.1 bifunctional methylenetetrahydrofolate dehydrogenase/methenyltetrahydrofolate cyclohydrolase FolD [Gammaproteobacteria bacterium]	0	0	0.5048	0.2986	0.598
RLA12369.1 hypothetical protein DRQ59_07760 [Gammaproteobacteria bacterium]	29.1135	0.9687	2.2794	2.9695	4.218
RLA12458.1 oxidoreductase [Gammaproteobacteria bacterium]	0	0.1942	0	0	0.4721
RLA12478.1 C4-dicarboxylate ABC transporter substrate-binding protein, partial [Gammaproteobacteria bacterium]	0.3885	0.4282	0.8784	0	0.3903
RLA12627.1 glycine/betaine ABC transporter [Gammaproteobacteria bacterium]	1.4308	0.396	0.8973	0.2354	1.2606
RLA13043.1 30S ribosomal protein S1 [Gammaproteobacteria bacterium]	0.6907	0.3052	0.5082	0	0.24
RLA13129.1 CoA transferase [Gammaproteobacteria bacterium]	3.827	1.6776	2.0135	2.6011	1.8393
RLA13221.1 co-chaperone GroES [Gammaproteobacteria bacterium]	1.9167	0.6253	1.3116	0.419	0.3577
RLA13222.1 chaperonin GroEL [Gammaproteobacteria bacterium]	1.6509	2.3106	1.8679	0.1389	0.325
RLA13234.1 NADH:flavin oxidoreductase [Gammaproteobacteria bacterium]	7.9294	2.3149	2.7205	1.2537	5.7552
RLA13278.1 amino acid ABC transporter substrate-binding protein [Gammaproteobacteria bacterium]	5.4306	2.6527	2.8954	2.0583	4.2981
RLA13279.1 amino acid ABC transporter permease [Gammaproteobacteria bacterium]	1.5243	0.72	0.6155	0.5734	0.7292
RLA13280.1 amino acid ABC transporter ATP-binding protein [Gammaproteobacteria bacterium]	2.019	0.8159	0.6848	0.6695	1.0817
RLA13449.1 MBL fold metallo-hydrolase [Gammaproteobacteria bacterium]	1.0055	0	0.1421	0.5884	0
RLA13475.1 acyl carrier protein [Gammaproteobacteria bacterium]	2.3578	0.1083	0.1111	0.4599	0.2632
RLA13477.1 [acyl-carrier-protein] S-malonyltransferase [Gammaproteobacteria bacterium]	0	0.3768	0.1288	0.1334	0
RLA13479.1 ATP-dependent Clp protease ATP-binding subunit ClpA [Gammaproteobacteria bacterium]	0	0	0	0	0.1286
RLA13533.1 translation initiation factor IF-3 [Gammaproteobacteria bacterium]	0	0	0.0938	0.1942	0
RLA13560.1 3-keto-5-aminohexanoate cleavage protein [Gammaproteobacteria bacterium]	1.3877	0.7995	0.5705	0.5906	0.2957
RLA13562.1 sarcosine oxidase subunit beta [Gammaproteobacteria bacterium]	0	0	0.2761	0	0.3271
RLA13575.1 carbamoyl-phosphate synthase small subunit [Gammaproteobacteria bacterium]	1.1209	0.9266	0.396	0.164	0.4692
RLA13870.1 ribonucleoside-diphosphate reductase subunit alpha, partial [Gammaproteobacteria bacterium]	0.4884	0.1346	0	0.2858	0
RLA13955.1 hypothetical protein DRQ60_07140 [Gammaproteobacteria bacterium]	5.9024	0.617	0.5835	0.3574	1.5487
RLA14021.1 hypothetical protein DRQ59_04055 [Gammaproteobacteria bacterium]	0.2295	0.6322	0.2594	0.2685	0.1537
RLA14111.1 hypothetical protein DRQ60_06970 [Gammaproteobacteria bacterium]	2.3738	4.3171	3.3985	4.561	4.9543
RLA14112.1 hypothetical protein DRQ60_06975 [Gammaproteobacteria bacterium]	47.6038	19.2579	7.8569	31.4003	10.6709
RLA14133.1 alcohol dehydrogenase [Gammaproteobacteria bacterium]	0	0.1385	0.1421	0.1471	0
RLA14159.1 SCO family protein [Gammaproteobacteria bacterium]	0	0.3719	0.3179	0	0.3766
RLA14257.1 molecular chaperone HtpG [Gammaproteobacteria bacterium]	0.3256	0.3589	0.4601	0	0
RLA14554.1 hypothetical protein DRQ59_03050 [Gammaproteobacteria bacterium]	0	0.3819	0	0	0.1547
RLA14610.1 2-hydroxyhepta-2,4-diene-1,7-dioate isomerase [Gammaproteobacteria bacterium]	4.5054	4.4546	3.3333	5.0013	3.3723
RLA14662.1 hypothetical protein DRQ59_02815 [Gammaproteobacteria bacterium]	0.4195	2.6782	5.1844	0.5538	4.2912
RLA14668.1 choline-sulfatase [Gammaproteobacteria bacterium]	2.3752	1.8321	1.3833	1.4206	1.8629
RLA14670.1 ABC transporter [Gammaproteobacteria bacterium]	0	0.1013	0.2078	0.2151	0
RLA14825.1 D-cysteine desulfhydrase [Gammaproteobacteria bacterium]	4.7305	0.5036	0.6077	0.9751	1.404
RLA14826.1 hypothetical protein DRQ59_02495 [Gammaproteobacteria bacterium]	3.0338	2.3792	1.8798	2.3556	1.6019
RLA14872.1 leucine--tRNA ligase [Gammaproteobacteria bacterium]	0	0.1256	0.2577	0.2667	0
RLA14962.1 ATP-dependent helicase [Gammaproteobacteria bacterium]	0	0	0.3971	0.274	0.1568
RLA15032.1 3-isopropylmalate dehydrogenase [Gammaproteobacteria bacterium]	0	0.1308	0	0	0
RLA15127.1 phosphonoacetate hydrolase [Gammaproteobacteria bacterium]	8.6293	0.9511	1.7421	1.611	1.9539
RLA15128.1 phosphonoacetaldehyde dehydrogenase [Gammaproteobacteria bacterium]	8.6883	1.8685	1.9166	1.426	1.4901
RLA15382.1 DNA-directed RNA polymerase subunit alpha [Gammaproteobacteria bacterium]	0.4884	0.2692	0.2761	0	0
RLA15385.1 30S ribosomal protein S13 [Gammaproteobacteria bacterium]	0	0.7536	0.1288	0	0
RLA15388.1 50S ribosomal protein L15 [Gammaproteobacteria bacterium]	0	0.1653	0.1695	0	0
RLA15393.1 30S ribosomal protein S8 [Gammaproteobacteria bacterium]	0	0.207	0	0	0
RLA15398.1 30S ribosomal protein S17 [Gammaproteobacteria bacterium]	1.1789	0.6497	0.5553	0.5749	0.5263
RLA15440.1 hypothetical protein DRQ59_01260 [Gammaproteobacteria bacterium]	1.108	0.6626	0.7691	0.3379	0.5086
RLA15477.1 sirohydrochlorin chelatase [Gammaproteobacteria bacterium]	7.738	7.2921	3.639	6.3119	4.148
RLA15523.1 MFS transporter [Gammaproteobacteria bacterium]	1.8581	1.6641	1.6812	1.7676	1.8296
RLA15616.1 DUF58 domain-containing protein [Gammaproteobacteria bacterium]	0	0	0.138	0	0
RLA15674.1 C4-dicarboxylate ABC transporter permease [Gammaproteobacteria bacterium]	1.4245	1.1776	1.3421	1.5282	4.611
RLA15718.1 microcystin degradation protein MlrC [Gammaproteobacteria bacterium]	1.5794	0.6912	0.8665	0.598	0.3733
RLA15776.1 DNA-binding protein HU [Gammaproteobacteria bacterium]	0.5895	0.1624	0	0	0.1974
RLA15777.1 endopeptidase La [Gammaproteobacteria bacterium]	0.2091	0.6914	1.6843	0.2141	0.7702
RLA15781.1 peptidyl-prolyl cis-trans isomerase [Gammaproteobacteria bacterium]	0	0	0.1421	0	0
RLA16224.1 hypothetical protein DRQ60_04945 [Gammaproteobacteria bacterium]	19.9443	5.3625	7.9632	8.0766	14.8246
RLA16225.1 hypothetical protein DRQ60_04950 [Gammaproteobacteria bacterium]	4.0078	0.5502	0.2801	0.1471	0.8226
RLA17253.1 TonB-dependent receptor [Gammaproteobacteria bacterium]	0.8494	0.9362	0.7202	0.3106	0.0711
RLA17397.1 hypothetical protein DRQ56_09265, partial [Gammaproteobacteria bacterium]	0	0.477	0.8868	0.4115	0.7246
RLA18288.1 ribonucleoside-triphosphate reductase [Gammaproteobacteria bacterium]	0.2671	0.2944	0.3397	0.7033	0.7155
RLA18289.1 hypothetical protein DRQ62_13870, partial [Gammaproteobacteria bacterium]	0	0.2355	0.3624	0.7502	0.2862
RLA18449.1 sodium:proton antiporter, partial [Gammaproteobacteria bacterium]	0	0.3967	0.2034	0.4212	0.482
RLA18936.1 DsbC family protein [Gammaproteobacteria bacterium]	0	0.4996	0.0732	0.1516	0.6071
RLA18965.1 flagellin FliC, partial [Gammaproteobacteria bacterium]	3.3018	5.0662	4.9968	0.6803	3.5468
RLA18967.1 flagellar hook protein [Gammaproteobacteria bacterium]	0.2326	0.3204	0.7231	0.4763	0.4673
RLA19028.1 metalloprotease PmbA, partial [Gammaproteobacteria bacterium]	0	0.6978	0.2045	0.3175	0
RLA19117.1 50S ribosomal protein L1 [Gammaproteobacteria bacterium]	0.9497	0.5234	0	0	0
RLA19293.1 F0F1 ATP synthase subunit gamma [Gammaproteobacteria bacterium]	0.814	0.2243	0.2301	0	0.8177
RLA19700.1 flagellin [Gammaproteobacteria bacterium]	50.3991	60.5524	65.5052	9.8061	35.5901
RLA19702.1 flagellar hook protein [Gammaproteobacteria bacterium]	1.621	0.3654	0.8746	0.3449	0.6415
RLA19731.1 hypothetical protein DRQ56_04770 [Gammaproteobacteria bacterium]	4.3414	3.2897	2.3007	3.1754	1.0903
RLA19732.1 hypothetical protein DRQ56_04775 [Gammaproteobacteria bacterium]	2.7828	1.424	2.1348	1.3957	0.9318
RLA19809.1 F0F1 ATP synthase subunit B [Gammaproteobacteria bacterium]	0	0.54	0.3693	0.1911	1.3125
RLA19947.1 type II CRISPR RNA-guided endonuclease Cas9 [Gammaproteobacteria bacterium]	0	0	0.1288	0.8002	0
RLA19948.1 CRISPR-associated endonuclease Cas2 [Gammaproteobacteria bacterium]	0	0.2298	0.2357	0.6099	0.1396
RLA20007.1 iron-sulfur cluster insertion protein ErpA [Gammaproteobacteria bacterium]	11.3961	17.268	16.6313	21.3634	16.9393
RLA20296.1 cytochrome-c oxidase, cbb3-type subunit I [Gammaproteobacteria bacterium]	0	0.2048	0.105	0	0.4977
RLA20339.1 aspartate-semialdehyde dehydrogenase, partial [Gammaproteobacteria bacterium]	0	0.7983	0.6551	0	0.194
RLA20449.1 selenium-binding protein [Gammaproteobacteria bacterium]	1.3786	0.1519	0.2338	0	0.1846
RLA20515.1 integration host factor subunit beta [Gammaproteobacteria bacterium]	0	0	0	0.3775	0.216
RLA20659.1 bifunctional aconitate hydratase 2/2-methylisocitrate dehydratase [Gammaproteobacteria bacterium]	3.108	0	0	0	0
RLA20759.1 diguanylate cyclase [Gammaproteobacteria bacterium]	0	0.3925	0.5368	0.1389	0
RLA20823.1 ammonium transporter [Gammaproteobacteria bacterium]	0.2123	0.5851	1.3204	0	0.1422
RLA21054.1 thymidylate synthase [Gammaproteobacteria bacterium]	0	0.3364	0	0	0
RLA21071.1 hypothetical protein DRQ56_01600 [Gammaproteobacteria bacterium]	0	0	0	0.2942	0.1684
RLA21384.1 recombinase family protein [Gammaproteobacteria bacterium]	0.5605	0.1544	0.3168	0.164	0.3753
RLA21511.1 4-hydroxythreonine-4-phosphate dehydrogenase PdxA [Gammaproteobacteria bacterium]	0.2408	0.7298	0.4083	0	0.3225
RLA21873.1 phage major capsid protein [Gammaproteobacteria bacterium]	1.6973	0.3341	0.3427	0.6385	0.4871
RLA22092.1 methionine synthase [Gammaproteobacteria bacterium]	0	0.5492	0.2167	0.3588	0
RLA22539.1 phosphoglycerate kinase [Gammaproteobacteria bacterium]	0.3525	0.2914	0.3985	0.4125	0.3541
RLA22565.1 peptide-methionine (S)-S-oxide reductase [Gammaproteobacteria bacterium]	0	0	0.3917	0.2703	0.6188
RLA22867.1 amidohydrolase [Gammaproteobacteria bacterium]	0	0.129	0	0.137	0.3136
RLA22967.1 hypothetical protein DRQ63_12175 [Gammaproteobacteria bacterium]	3.6818	0	0	0	0
RLA23347.1 penicillin-binding protein 1B [Gammaproteobacteria bacterium]	0	0.2617	0	0	0.159
RLA23414.1 cytochrome C [Gammaproteobacteria bacterium]	1.2821	0.1178	0.4831	0.125	0
RLA24607.1 exodeoxyribonuclease I [Gammaproteobacteria bacterium]	1.0853	0.1495	0.1534	0	0.3634
RLA24852.1 STAS/SEC14 domain-containing protein [Gammaproteobacteria bacterium]	0	0.2326	0.5965	0.8644	0
RLA25303.1 hypothetical protein DRR11_20960 [Gammaproteobacteria bacterium]	0	0	0.1464	0	0
RLA25378.1 addiction module antidote protein, HigA family [Gammaproteobacteria bacterium]	0	1.7663	0.6039	2.1881	0.3577
RLA25769.1 hypothetical protein DRQ62_01540, partial [Gammaproteobacteria bacterium]	6.8702	3.4588	4.8344	6.6158	9.489
RLA25770.1 hypothetical protein DRQ62_01545 [Gammaproteobacteria bacterium]	92.5261	73.7483	76.2148	121.749	178.97
RLA25771.1 hypothetical protein DRQ62_01550 [Gammaproteobacteria bacterium]	33.6789	31.0658	24.6167	53.3409	50.2615
RLA25772.1 hypothetical protein DRQ62_01555 [Gammaproteobacteria bacterium]	38.3005	17.7455	8.0419	37.7642	40.8856
RLA25773.1 hypothetical protein DRQ62_01560 [Gammaproteobacteria bacterium]	54.0032	43.6575	36.7124	88.4551	108.636
RLA25774.1 hypothetical protein DRQ62_01565 [Gammaproteobacteria bacterium]	18.5148	11.3332	5.8565	19.9072	19.2875
RLA25793.1 hypothetical protein DRQ62_01495 [Gammaproteobacteria bacterium]	1.0519	3.6233	2.5272	2.3083	1.409
RLA26080.1 50S ribosomal protein L22 [Gammaproteobacteria bacterium]	0.444	0.2447	0.3765	0.6495	0.2973
RLA26082.1 50S ribosomal protein L2 [Gammaproteobacteria bacterium]	0	1.1033	0	0	0
RLA26252.1 hypothetical protein DRQ62_00015 [Gammaproteobacteria bacterium]	96.6371	59.5157	57.603	85.5925	109.733
RLA26253.1 hypothetical protein DRQ62_00020 [Gammaproteobacteria bacterium]	29.1982	13.5481	13.277	33.0498	35.3505
RLA26254.1 hypothetical protein DRQ62_00025 [Gammaproteobacteria bacterium]	32.1175	20.4268	15.2282	37.1923	42.6615
RLA26260.1 hypothetical protein DRQ62_00055 [Gammaproteobacteria bacterium]	3.7416	8.6002	8.178	15.7672	18.6126
RLA26270.1 hypothetical protein DRQ62_00105 [Gammaproteobacteria bacterium]	6.36	4.1041	1.6995	15.8792	10.5851
RLA26272.1 hypothetical protein DRQ62_00115 [Gammaproteobacteria bacterium]	19.0089	14.7232	11.7969	30.4264	43.4966
RLA26274.1 hypothetical protein DRQ62_00125 [Gammaproteobacteria bacterium]	0.1853	4.1358	2.1997	10.5718	10.4241
RLA26276.1 hypothetical protein DRQ62_00135 [Gammaproteobacteria bacterium]	0	2.7476	1.0736	8.3355	7.632
RLA26327.1 hypothetical protein DRR11_20005 [Gammaproteobacteria bacterium]	0	0	0.1324	0	0
RLA26372.1 hypothetical protein DRQ63_08385, partial [Gammaproteobacteria bacterium]	38.2099	15.3758	14.9926	22.9147	15.865
RLA26408.1 amidohydrolase family protein [Gammaproteobacteria bacterium]	0	3.5958	2.9263	2.3034	1.589
RLA26482.1 elongation factor Tu, partial [Gammaproteobacteria bacterium]	0	0.1192	1.1008	0.1266	0.797
RLA26488.1 hypothetical protein DRQ63_08095 [Gammaproteobacteria bacterium]	1.1688	1.087	1.3627	0.2137	0.8806
RLA26782.1 F0F1 ATP synthase subunit B [Gammaproteobacteria bacterium]	0	0.1327	0.6805	0	0.3225
RLA26881.1 polyisoprenoid-binding protein [Gammaproteobacteria bacterium]	0	0.1745	0	0	0.212
RLA27271.1 glutamyl-tRNA amidotransferase [Gammaproteobacteria bacterium]	0	0.2581	0	0	0
RLA27430.1 cysteine methyltransferase [Gammaproteobacteria bacterium]	0	0.4382	0.1124	0	0.1331
RLA27612.1 molecular chaperone DnaK, partial [Gammaproteobacteria bacterium]	1.0205	0.1406	0.4327	0	0.3417
RLA28320.1 imidazolonepropionase [Gammaproteobacteria bacterium]	0	0	0.341	0	0
RLA28553.1 hypothetical protein DRR11_16500 [Gammaproteobacteria bacterium]	0	0.1812	0.1858	0.3847	0
RLA28668.1 arylsulfatase [Gammaproteobacteria bacterium]	0	0.7247	0.1487	0.4617	0.3522
RLA28984.1 SRPBCC domain-containing protein [Gammaproteobacteria bacterium]	0	0.1472	0.151	0.4689	0
RLA29016.1 16S rRNA (guanine(966)-N(2))-methyltransferase RsmD [Gammaproteobacteria bacterium]	0.7223	0.199	0	0.2818	0.3225
RLA29460.1 gamma-glutamyltransferase [Gammaproteobacteria bacterium]	0.8997	0.124	0.2543	0	0
RLA29541.1 hypothetical protein DRR11_15200 [Gammaproteobacteria bacterium]	0	0.3489	0	0	0.2827
RLA30001.1 hypothetical protein DRR11_14340 [Gammaproteobacteria bacterium]	1.5745	0.157	0.3348	0.5791	0.944
RLA30052.1 hypothetical protein DRR15_15445 [Gammaproteobacteria bacterium]	0.518	0.339	0.4392	0.2084	1.0082
RLA30317.1 hypothetical protein DRR11_13570 [Gammaproteobacteria bacterium]	0	0.2731	0.14	0.5799	0.1659
RLA30318.1 aminomethyltransferase [Gammaproteobacteria bacterium]	0.3195	0.4402	0	0.187	0.6419
RLA30423.1 class II aldolase [Gammaproteobacteria bacterium]	0	0.4282	0.0732	0.1516	1.0407
RLA30472.1 GFA family protein [Gammaproteobacteria bacterium]	0	0.1427	0.2928	0.3031	0.3469
RLA30540.1 cysteine--tRNA ligase, partial [Gammaproteobacteria bacterium]	0.7432	0	0	0	0.2489
