## Supplementary material for "Discovery of functional gene markers of bacteria for monitoring hydrocarbon pollution in the marine environment - a metatranscriptomics approach": Table S6 (part 11 of 33)

### Sheet: BLAST (continued)
Table S6.1. Blast analysis of the predicted CDS against the NCBI protein (nr) database. The original table was collapsed on unique annotations and TPM counts from genes with identical annotation were summed.
RLA30592.1 3'(2'),5'-bisphosphate nucleotidase [Gammaproteobacteria bacterium]	1.5195	0.5234	0.3221	0	0.1272
RLA30660.1 DUF3501 domain-containing protein [Gammaproteobacteria bacterium]	0.7683	0.2117	0.2171	0	0.2573
RLA30884.1 glutathione S-transferase [Gammaproteobacteria bacterium]	10.2382	0.0504	0.0517	0	0
RLA30934.1 MotA/TolQ/ExbB proton channel family protein [Gammaproteobacteria bacterium]	0.7951	0.1095	0.2247	0	0
RLA30999.1 FAD-dependent oxidoreductase [Gammaproteobacteria bacterium]	0	0.0754	0.9276	0.16	0.6411
RLA31196.1 heme A synthase [Gammaproteobacteria bacterium]	0	0.2416	0.6194	0	0.2935
RLA31223.1 NAD-dependent malic enzyme [Gammaproteobacteria bacterium]	0.2897	0.0798	0.2457	0	0.5821
RLA31503.1 S58 family peptidase [Gammaproteobacteria bacterium]	0	0.6669	1.0261	0.7081	0.9118
RLA31552.1 SDR family NAD-dependent epimerase/dehydratase [Gammaproteobacteria bacterium]	0.1735	0.3826	0.2943	0.457	0.1162
RLA31699.1 TonB-dependent receptor [Gammaproteobacteria bacterium]	0	0.0754	0.1546	0.4801	0
RLA31769.1 adenosine deaminase [Gammaproteobacteria bacterium]	1.2217	1.3796	0.8802	0.7694	1.8729
RLA31793.1 MFS transporter TsgA [Gammaproteobacteria bacterium]	2.7351	0.4522	0.2319	0.2401	0.7327
RLA32268.1 TonB-dependent receptor [Gammaproteobacteria bacterium]	0	0	0.1111	0	0.2632
RLA32370.1 glutaredoxin [Gammaproteobacteria bacterium]	10.5375	0.9679	0.9266	0.6851	1.725
RLA32801.1 ABC transporter [Gammaproteobacteria bacterium]	0.4884	0.2692	0	0	0
RLA32903.1 ABC transporter substrate-binding protein [Gammaproteobacteria bacterium]	0.2977	1.6162	1.3711	0.7237	1.7764
RLA32941.1 hypothetical protein DRR15_11050 [Gammaproteobacteria bacterium]	2.837	0.5802	1.467	0.3262	0.9125
RLA33007.1 AcrB/AcrD/AcrF family protein [Gammaproteobacteria bacterium]	0	0.2731	0	0	0
RLA33009.1 TolC family protein [Gammaproteobacteria bacterium]	0.6838	0.1884	0.0966	0	0
RLA33341.1 phosphodiesterase [Gammaproteobacteria bacterium]	2.5609	1.6936	2.0628	2.3602	2.2296
RLA33346.1 L-seryl-tRNA(Sec) selenium transferase [Gammaproteobacteria bacterium]	0	0.1624	0	0	0.5921
RLA33447.1 hypothetical protein DRR11_05470 [Gammaproteobacteria bacterium]	0.518	0.1427	0	0	0.1735
RLA33450.1 hypothetical protein DRR11_05485 [Gammaproteobacteria bacterium]	0.6451	0.2884	1.0071	0.068	0.8001
RLA34210.1 acylase [Gammaproteobacteria bacterium]	0	0.398	0.1361	0	0
RLA34305.1 TonB-dependent receptor [Gammaproteobacteria bacterium]	1.7741	1.0388	2.5907	0.0757	1.3119
RLA34357.1 50S ribosomal protein L9 [Gammaproteobacteria bacterium]	0	0.3426	0.1757	0	0
RLA34471.1 GNAT family N-acetyltransferase [Gammaproteobacteria bacterium]	0	0.1095	0.1124	0.1163	0
RLA34647.1 S58 family peptidase [Gammaproteobacteria bacterium]	0.7542	0.6234	0.6394	0.9561	2.0202
RLA34679.1 hypothetical protein DRR11_02050 [Gammaproteobacteria bacterium]	1.354	0.3731	0.1913	0	0.2267
RLA34779.1 hypothetical protein DRR11_01960 [Gammaproteobacteria bacterium]	0	0.1638	0.5882	0.6089	0.1991
RLA34821.1 hypothetical protein DRR03_06265 [Gammaproteobacteria bacterium]	0.5698	0.157	0.161	0	0
RLA34898.1 oligoendopeptidase F [Gammaproteobacteria bacterium]	0	0.4529	1.3008	0.9618	1.2108
RLA35122.1 amidohydrolase [Gammaproteobacteria bacterium]	0.6105	0.1682	0.3451	0.3572	0
RLA35190.1 carbonic anhydrase [Gammaproteobacteria bacterium]	0.5028	0	0	0	0.3367
RLA35193.1 ABC transporter substrate-binding protein [Gammaproteobacteria bacterium]	0.4849	1.0182	1.3185	0.4547	0.8931
RLA35197.1 ABC transporter substrate-binding protein [Gammaproteobacteria bacterium]	0	0	0.4646	0	0.2202
RLA35231.1 hypothetical protein DRR11_00550 [Gammaproteobacteria bacterium]	0.4328	0.2683	0.5198	0.0633	0.326
RLA35232.1 hypothetical protein DRR11_00555 [Gammaproteobacteria bacterium]	0	0.3719	0.1271	0.5265	0.7532
RLA35240.1 DUF885 domain-containing protein [Gammaproteobacteria bacterium]	3.003	0	0.3264	0.0676	0.2321
RLA35378.1 hypothetical protein DRR11_00210 [Gammaproteobacteria bacterium]	0.5844	0.5958	0.5616	0	0.3914
RLA35516.1 electron transfer flavoprotein-ubiquinone oxidoreductase [Gammaproteobacteria bacterium]	0	0.6144	0.4201	0.2174	0
RLA35618.1 sulfite exporter TauE/SafE family protein [Gammaproteobacteria bacterium]	3.996	0.7341	0.251	0	0
RLA35638.1 hypothetical protein DRQ64_10615, partial [Gammaproteobacteria bacterium]	31.0411	34.1395	37.2149	58.3362	72.1216
RLA35754.1 alpha/beta hydrolase [Gammaproteobacteria bacterium]	0	0.6396	0.9042	1.0828	1.0923
RLA36995.1 IS110 family transposase [Gammaproteobacteria bacterium]	0	1.024	4.4283	1.8484	2.7271
RLA37082.1 mannose-1-phosphate guanylyltransferase [Gammaproteobacteria bacterium]	0	0	0.2928	0	0
RLA37138.1 HupE/UreJ family protein [Gammaproteobacteria bacterium]	2.1856	0.8603	0.8383	1.4616	1.5682
RLA37418.1 succinyl-CoA--3-ketoacid-CoA transferase, partial [Gammaproteobacteria bacterium]	0	0	0.2543	0	0.3013
RLA37518.1 oxidoreductase [Gammaproteobacteria bacterium]	3.8684	6.2952	2.9879	3.3112	1.7739
RLA37721.1 GFA family protein [Gammaproteobacteria bacterium]	0.5103	0	0.1442	0	0
RLA37805.1 hypothetical protein DRR03_01780 [Gammaproteobacteria bacterium]	0	0.2479	0.0848	0.4387	0.1004
RLA38136.1 type II secretion system protein GspE [Gammaproteobacteria bacterium]	1.8648	0.3426	0.4919	0.1455	0.4163
RLA38216.1 DUF4007 domain-containing protein [Gammaproteobacteria bacterium]	0	0	0.1442	0.4058	0
RLA38623.1 hypothetical protein DRR42_28465, partial [Gammaproteobacteria bacterium]	0	0.1365	0	0	0.3318
RLA38720.1 porin [Gammaproteobacteria bacterium]	0	0.1365	0	0.5799	0.1659
RLA38843.1 bifunctional riboflavin kinase/FAD synthetase [Gammaproteobacteria bacterium]	1.2757	0.0703	0.8185	0	0.628
RLA38845.1 signal peptidase II, partial [Gammaproteobacteria bacterium]	1.2662	0.2326	0.1193	0	0.2827
RLA38850.1 aspartate aminotransferase family protein [Gammaproteobacteria bacterium]	1.38	0.3802	0.78	0	0.7674
RLA39151.1 IscS subfamily cysteine desulfurase, partial [Gammaproteobacteria bacterium]	0	0.1472	2.1137	0.6252	1.0732
RLA39160.1 hypothetical protein DRQ64_07470 [Gammaproteobacteria bacterium]	1.2546	0.4321	0	0	0.2101
RLA39234.1 30S ribosomal protein S1, partial [Gammaproteobacteria bacterium]	0	0.129	0.2647	0	1.0977
RLA39250.1 AbrB/MazE/SpoVT family DNA-binding domain-containing protein [Gammaproteobacteria bacterium]	0	0.2141	0.2196	0.4547	0.3903
RLA39530.1 arsenate reductase (glutaredoxin) [Gammaproteobacteria bacterium]	0	0.2298	0	0	0
RLA39796.1 exonuclease [Gammaproteobacteria bacterium]	0	0.0924	0.3316	1.7161	8.3615
RLA40085.1 ferritin [Gammaproteobacteria bacterium]	0	0.3039	0.6234	0.3227	1.1079
RLA40156.1 short-chain dehydrogenase, partial [Gammaproteobacteria bacterium]	0	0.2826	0.4831	0.1	0.1145
RLA40236.1 amino-acid N-acetyltransferase, partial [Gammaproteobacteria bacterium]	0.4169	0.4595	0	0	0.1396
RLA40248.1 hypothetical protein DRR42_26170, partial [Gammaproteobacteria bacterium]	0.5698	1.2561	0.9663	0.1667	0
RLA40286.1 hypothetical protein DRR06_17685, partial [Gammaproteobacteria bacterium]	24.6343	4.7776	6.3284	3.9063	4.2421
RLA40408.1 hypothetical protein DRR42_25905 [Gammaproteobacteria bacterium]	0	0.7115	0.6714	1.1181	1.7639
RLA40415.1 molecular chaperone DnaK [Gammaproteobacteria bacterium]	1.1271	1.0352	5.203	0.7694	7.1707
RLA40462.1 glutamine synthetase [Gammaproteobacteria bacterium]	0	0.5092	0.1306	0.1352	0.9282
RLA40778.1 hypothetical protein DRR06_16960, partial [Gammaproteobacteria bacterium]	0.3637	0	1.0794	0	0.4871
RLA40804.1 TIGR02281 family clan AA aspartic protease [Gammaproteobacteria bacterium]	0.4119	0.227	0.1164	0	0.1379
RLA40839.1 type II CRISPR RNA-guided endonuclease Cas9, partial [Gammaproteobacteria bacterium]	0	0	0	0.4707	0
RLA40918.1 long-chain fatty acid--CoA ligase [Gammaproteobacteria bacterium]	0	0	0.2577	0	0.3053
RLA41146.1 threonine--tRNA ligase [Gammaproteobacteria bacterium]	1.4864	0.6144	0.2101	0	0.7466
RLA41296.1 2-C-methyl-D-erythritol 2,4-cyclodiphosphate synthase [Gammaproteobacteria bacterium]	0.6838	0	0	0.2001	0.6869
RLA41355.1 chromosomal replication initiator protein DnaA, partial [Gammaproteobacteria bacterium]	0	0.3871	0.3971	0.137	0.6273
RLA41455.1 adenylate kinase [Gammaproteobacteria bacterium]	0.444	0.6506	0.9183	0.2804	0.8559
RLA41661.1 short-chain dehydrogenase [Gammaproteobacteria bacterium]	0	0.2141	0.8784	0	0.7805
RLA41674.1 hypothetical protein DRR42_24395 [Gammaproteobacteria bacterium]	0	0.3364	0	0.7145	0.1363
RLA41697.1 acyl-CoA dehydrogenase [Gammaproteobacteria bacterium]	0	0.2355	0	0	0
RLA41729.1 hypothetical protein DRQ64_01510 [Gammaproteobacteria bacterium]	0	0.6078	0	1.2907	0
RLA41844.1 hypothetical protein DRR06_15390, partial [Gammaproteobacteria bacterium]	0	0.1047	0.3221	0.1111	0
RLA41867.1 tRNA (uridine(54)-C5)-methyltransferase TrmA [Gammaproteobacteria bacterium]	0	0.1847	0.1895	0.1961	0
RLA42765.1 glucose-6-phosphate dehydrogenase [Gammaproteobacteria bacterium]	0.4902	0.7509	1.4863	1.1917	0.8025
RLA42766.1 transcriptional regulator [Gammaproteobacteria bacterium]	1.1271	0.4141	0.9557	1.2091	1.6354
RLA42785.1 pyridoxamine 5'-phosphate oxidase [Gammaproteobacteria bacterium]	0	0	0.4201	0.2174	0.7466
RLA42922.1 phosphate/phosphite/phosphonate ABC transporter substrate-binding protein, partial [Gammaproteobacteria bacterium]	0.4716	0.1299	1.1995	0.138	0.079
RLA43027.1 sulfite exporter TauE/SafE family protein [Gammaproteobacteria bacterium]	0	1.6414	4.5386	0.6062	2.7753
RLA43124.1 hypothetical protein DRR42_22275 [Gammaproteobacteria bacterium]	1.0055	0.2771	0.2842	0.1471	0.5051
RLA43407.1 hypothetical protein DRQ97_12815, partial [Gammaproteobacteria bacterium]	0.6575	0.1812	0.4955	0.8335	0.5137
RLA43547.1 DUF4212 domain-containing protein [Gammaproteobacteria bacterium]	0	5.5359	1.645	5.5464	0.4393
RLA43569.1 glutathione-dependent disulfide-bond oxidoreductase [Gammaproteobacteria bacterium]	0.6704	0.3694	0.7579	0.0654	0.1496
RLA43625.1 phosphate ABC transporter permease subunit PstC [Gammaproteobacteria bacterium]	0	0.4331	0.2221	0	0.7895
RLA43630.1 short-chain dehydrogenase [Gammaproteobacteria bacterium]	0.2861	0.3547	0.3234	0.3348	0.5269
RLA43715.1 translation initiation factor IF-3 [Gammaproteobacteria bacterium]	0	1.2468	1.8157	0.1471	1.6835
RLA44017.1 Fic family protein [Gammaproteobacteria bacterium]	0.677	1.0177	0.4069	1.0993	0.4677
RLA44029.1 sodium:solute symporter family protein [Gammaproteobacteria bacterium]	0.3885	1.0705	0.4392	0.682	0.2602
RLA44070.1 NnrS family protein [Gammaproteobacteria bacterium]	0	0.4644	0.5444	0.9157	0
RLA44150.1 50S ribosomal protein L25 [Gammaproteobacteria bacterium]	0.814	0.2243	0.2301	0.4763	0
RLA44162.1 hypothetical protein DRR06_10345 [Gammaproteobacteria bacterium]	1.036	0.1427	0	0	0
RLA44622.1 hypothetical protein DRR06_09210 [Gammaproteobacteria bacterium]	15.6225	2.4955	0.256	4.3057	0
RLA44623.1 hypothetical protein DRR06_09215 [Gammaproteobacteria bacterium]	38.1463	20.844	11.4253	35.5549	38.8025
RLA44751.1 hypothetical protein DRR06_08945 [Gammaproteobacteria bacterium]	0	1.422	0	1.3211	0.864
RLA44917.1 ferritin [Gammaproteobacteria bacterium]	0	0.3925	0.2013	2.3964	0.1192
RLA44941.1 DNA topoisomerase IV subunit B [Gammaproteobacteria bacterium]	0	0.3325	0.2274	0	0
RLA45143.1 phosphoribosylaminoimidazolesuccinocarboxamide synthase [Gammaproteobacteria bacterium]	0	0.1256	0.1288	0	0.3053
RLA45153.1 PBSX family phage terminase large subunit [Gammaproteobacteria bacterium]	0.7432	0	0.4201	0	0.3733
RLA45168.1 molybdenum cofactor biosynthesis protein B [Gammaproteobacteria bacterium]	0	0.4595	0	0	0
RLA45208.1 serine peptidase [Gammaproteobacteria bacterium]	0.5028	1.5239	2.4157	1.6181	1.3468
RLA45563.1 LLM class F420-dependent oxidoreductase [Gammaproteobacteria bacterium]	0	1.3464	1.1372	0.1015	0.6428
RLA45730.1 dihydroorotase [Gammaproteobacteria bacterium]	0	0.2298	0	0.244	0.1396
RLA45754.1 sodium:proton antiporter [Gammaproteobacteria bacterium]	0	0.2944	0	0	0.1789
RLA45875.1 chaperonin GroEL [Gammaproteobacteria bacterium]	0	0.2355	0.2416	0	0
RLA45930.1 hypothetical protein DRR06_06140 [Gammaproteobacteria bacterium]	0.6907	0	0	0.2021	0.2313
RLA45969.1 sulfotransferase domain-containing protein [Gammaproteobacteria bacterium]	0.231	0.3501	0.3591	0	0.1934
RLA46056.1 hypothetical protein DRR06_05870, partial [Gammaproteobacteria bacterium]	0.3885	0.2141	0	0.1137	0.1301
RLA46069.1 hypothetical protein DRQ97_08420 [Gammaproteobacteria bacterium]	1.3898	0	0	0	0.0931
RLA46144.1 hypothetical protein DRQ97_08350 [Gammaproteobacteria bacterium]	0.8619	5.7682	5.3262	3.7169	3.8163
RLA46189.1 adenylate kinase [Gammaproteobacteria bacterium]	0	0.157	0	0	0.3816
RLA46241.1 hypothetical protein DRR42_18585, partial [Gammaproteobacteria bacterium]	0	0.3768	0	0.2667	0.3053
RLA46243.1 hypothetical protein DRR42_18595 [Gammaproteobacteria bacterium]	0	0.1035	0	0.5496	0.5032
RLA46445.1 ribosome biogenesis GTPase YlqF [Gammaproteobacteria bacterium]	8.8609	1.3295	0.6163	0.3622	1.1446
RLA46535.1 C4-dicarboxylate ABC transporter [Gammaproteobacteria bacterium]	0	0.4282	0.1757	0	0
RLA46559.1 hypothetical protein DRQ97_07500 [Gammaproteobacteria bacterium]	0	0.2326	0.1193	0	0.1413
RLA46568.1 divalent metal cation transporter FieF [Gammaproteobacteria bacterium]	0	0.1121	0	0.2382	0
RLA46673.1 hypothetical protein DRQ97_07305 [Gammaproteobacteria bacterium]	2.3742	1.7009	0	0	0.477
RLA46716.1 type II 3-dehydroquinate dehydratase [Gammaproteobacteria bacterium]	0.677	0.1865	0.4784	0.6932	0.6801
RLA46820.1 sodium-translocating pyrophosphatase, partial [Gammaproteobacteria bacterium]	0	0	0.14	0.7248	0.1659
RLA46896.1 anti-sigma factor antagonist [Gammaproteobacteria bacterium]	1.554	1.1133	0.9663	0	1.5611
RLA46925.1 adenylosuccinate synthase [Gammaproteobacteria bacterium]	0	0.1847	0.1895	0	0
RLA47003.1 hypothetical protein DRR42_17900 [Gammaproteobacteria bacterium]	0	0.475	0.4872	1.8492	0.3848
RLA47081.1 hypothetical protein DRR06_03580 [Gammaproteobacteria bacterium]	0	0.2501	0.5131	0.177	0.2026
RLA47131.1 protein-inosine monophosphate dehydrogenase [Gammaproteobacteria bacterium]	0.7326	0.6557	0.6212	0.1695	0.4089
RLA47189.1 cold-shock protein [Gammaproteobacteria bacterium]	2.1822	5.2113	6.5789	7.2359	8.2815
RLA47192.1 tRNA pseudouridine(55) synthase TruB [Gammaproteobacteria bacterium]	0.8442	0.1163	0.5965	0	0.5653
RLA47194.1 translation initiation factor IF-2 [Gammaproteobacteria bacterium]	0	0.2385	0	0	0
RLA47254.1 methionine synthase [Gammaproteobacteria bacterium]	0	0.2004	0.2056	0	0
RLA47447.1 oxidative damage protection protein [Gammaproteobacteria bacterium]	0	0.1653	0.339	0	0.4017
RLA47492.1 gfo/Idh/MocA family oxidoreductase [Gammaproteobacteria bacterium]	0	0.2191	0.0749	0.1551	0.1775
RLA47551.1 ADP-forming succinate--CoA ligase subunit beta [Gammaproteobacteria bacterium]	0	1.1854	0.128	0.1325	0.1516
RLA47565.1 sodium-independent anion transporter [Gammaproteobacteria bacterium]	7.5384	0.1755	0	0.0621	0.1422
RLA47576.1 peptide ABC transporter substrate-binding protein [Gammaproteobacteria bacterium]	0	0.2385	0.1223	0	0
RLA47736.1 DNA-directed RNA polymerase subunit alpha [Gammaproteobacteria bacterium]	0	0.1385	0.1421	0.2942	1.5152
RLA47744.1 50S ribosomal protein L6 [Gammaproteobacteria bacterium]	2.5016	0	0	0	0
RLA47903.1 5-(carboxyamino)imidazole ribonucleotide mutase [Gammaproteobacteria bacterium]	0.4955	0.2731	0	0.8698	0
RLA47919.1 ribonuclease E, partial [Gammaproteobacteria bacterium]	0.7352	0	0.3117	0.1076	0.7386
RLA48128.1 helix-turn-helix transcriptional regulator [Gammaproteobacteria bacterium]	0	0.7592	1.1311	0.4001	1.2088
RLA48163.1 acetyl-CoA carboxylase carboxyl transferase subunit alpha [Gammaproteobacteria bacterium]	1.0055	0.2771	0.4263	0.8826	0.8418
RLA48178.1 OmpH family outer membrane protein [Gammaproteobacteria bacterium]	0.9631	0.6634	1.4971	1.2679	1.2899
RLA48297.1 methionine adenosyltransferase [Gammaproteobacteria bacterium]	0	0	0.1193	0.3705	0
RLA48330.1 chemotaxis protein [Gammaproteobacteria bacterium]	0	0.3341	0.2741	0.3547	0.6495
RLA48572.1 threonylcarbamoyl-AMP synthase [Gammaproteobacteria bacterium]	0	0.6914	0.3546	0.1835	0.3151
RLA48700.1 4-hydroxy-3-methylbut-2-enyl diphosphate reductase [Gammaproteobacteria bacterium]	1.1789	0.1083	0.3332	0.115	0.5263
RLA48772.1 IS3 family transposase [Gammaproteobacteria bacterium]	0.4699	0.4208	0.5977	0.5156	0.3147
RLA48891.1 peptide chain release factor 2 [Gammaproteobacteria bacterium]	1.4245	0	0	0	0
RLA49016.1 sulfurtransferase TusA family protein [Gammaproteobacteria bacterium]	4.8266	3.4357	2.9557	5.1778	3.0977
RLA49069.1 Fe-S oxidoreductase [Gammaproteobacteria bacterium]	1.2357	0.3405	0	0	0
RLA49251.1 hydantoinase/oxoprolinase family protein [Gammaproteobacteria bacterium]	4.477	0.8972	2.5691	1.6274	2.7257
RLA49252.1 hydantoinase/oxoprolinase family protein [Gammaproteobacteria bacterium]	5.2507	1.714	3.5995	1.7885	5.4271
RLA49254.1 hypothetical protein DRQ97_01440 [Gammaproteobacteria bacterium]	0.7123	0.3925	0.4026	0	0.1192
RLA49373.1 MarR family EPS-associated transcriptional regulator [Gammaproteobacteria bacterium]	0	0.2479	0	0	0.3013
RLA49439.1 MerR family transcriptional regulator [Gammaproteobacteria bacterium]	0.4274	0	0.1208	0.3751	0.5724
RLA49593.1 arginyltransferase [Gammaproteobacteria bacterium]	0	0	0	0.5174	0
RLA49654.1 segregation/condensation protein A [Gammaproteobacteria bacterium]	3.3417	0.9562	1.9253	0.9025	0.9468
RLA49796.1 enoyl-CoA hydratase [Gammaproteobacteria bacterium]	0.7486	0.447	0.1763	0	0.4178
RLA50326.1 hypothetical protein DRQ98_12990 [Gammaproteobacteria bacterium]	4.3552	0.42	0.3077	0	0.4375
RLA50461.1 IscS subfamily cysteine desulfurase [Gammaproteobacteria bacterium]	0.3453	0	0.3904	0.101	0.3469
RLA50624.1 methyltransferase [Gammaproteobacteria bacterium]	0	0.1346	0.138	0	0.6542
RLA50962.1 hypothetical protein DRQ98_12195, partial [Gammaproteobacteria bacterium]	17.8429	6.5587	5.809	12.83	5.7828
RLA51305.1 TonB-dependent receptor, partial [Gammaproteobacteria bacterium]	2.618	1.4003	1.6105	2.8836	3.7644
RLA51399.1 acyltransferase [Gammaproteobacteria bacterium]	0	0.314	0.4026	0.1667	0.5724
RLA51482.1 acyl-CoA dehydrogenase [Gammaproteobacteria bacterium]	11.4656	0.4021	0.1768	0.122	0.4188
RLA51493.1 glycosyl transferase family 2 [Gammaproteobacteria bacterium]	0.2085	2.1265	1.3563	1.4875	0.9012
RLA51513.1 SAM-dependent DNA methyltransferase [Gammaproteobacteria bacterium]	0	0.785	0.7046	0.1042	0.954
RLA51514.1 type I restriction endonuclease subunit R [Gammaproteobacteria bacterium]	0	1.2876	1.9455	2.2031	2.1132
RLA51599.1 DUF3501 domain-containing protein [Gammaproteobacteria bacterium]	0	0.2944	0	0.1563	0
RLA51600.1 Fe-S oxidoreductase, partial [Gammaproteobacteria bacterium]	0	0.2048	0.5252	0.2174	0.9955
RLA51716.1 YdiU family protein [Gammaproteobacteria bacterium]	0.5514	0.5318	0.3896	0	0.6463
RLA51809.1 heme A synthase [Gammaproteobacteria bacterium]	0.8442	0	0.5965	0.247	0.5653
RLA51811.1 succinyl-CoA--3-ketoacid-CoA transferase [Gammaproteobacteria bacterium]	0	0	0.302	0	0
RLA52204.1 N-acetyl-gamma-glutamyl-phosphate reductase [Gammaproteobacteria bacterium]	0	0	0.2684	0.2778	0.636
RLA52394.1 enoyl-CoA hydratase, partial [Gammaproteobacteria bacterium]	0	0.5332	0.1823	0	0.504
RLA52602.1 ATP-dependent RNA helicase DbpA [Gammaproteobacteria bacterium]	0.8339	0.2298	0	0.244	0.1396
RLA53220.1 3-deoxy-7-phosphoheptulonate synthase [Gammaproteobacteria bacterium]	0.6792	0.3119	0.064	0	0.1516
RLA53467.1 valine--tRNA ligase [Gammaproteobacteria bacterium]	0	0.1745	0.1789	0	0.424
RLA53851.1 NADP-dependent isocitrate dehydrogenase [Gammaproteobacteria bacterium]	0	0.6634	0	0.2818	0.1612
RLA54074.1 AMP-dependent synthetase [Gammaproteobacteria bacterium]	0	0	0	0.244	0.4188
RLA54629.1 hypothetical protein DRQ98_06975 [Gammaproteobacteria bacterium]	0.308	0.5941	0.3482	0.1802	0.5157
RLA55096.1 flagellar hook protein FlgE [Gammaproteobacteria bacterium]	2.2949	3.3588	11.98	3.5555	3.4113
RLA55102.1 flagellar hook-associated protein FlgK [Gammaproteobacteria bacterium]	12.4011	1.5712	4.0962	1.5463	1.8455
RLA55103.1 flagellar hook-associated protein 3 [Gammaproteobacteria bacterium]	0.2661	0.1466	1.1656	0.5449	0.4454
RLA55131.1 chromosome segregation protein SMC, partial [Gammaproteobacteria bacterium]	0	0.1713	0.1757	0.7275	0.2081
RLA55327.1 glutathione-dependent disulfide-bond oxidoreductase [Gammaproteobacteria bacterium]	0.3026	0.2501	0.2565	0.0885	0.2026
RLA55357.1 glucose-1-phosphate thymidylyltransferase [Gammaproteobacteria bacterium]	0.6838	0.2826	0.3865	0.1	0.229
RLA55414.1 alpha/beta hydrolase [Gammaproteobacteria bacterium]	0	0.2048	0.8402	0	0.083
RLA55415.1 acetoacetate--CoA ligase [Gammaproteobacteria bacterium]	0	0.1058	0.6099	0.4413	0.594
RLA55474.1 VOC family protein [Gammaproteobacteria bacterium]	1.2741	0.4681	0.2401	0	0.5688
RLA55513.1 cytochrome C [Gammaproteobacteria bacterium]	0	1.4336	0.2801	1.0872	1.1614
RLA55534.1 hypothetical protein DRQ65_04275 [Gammaproteobacteria bacterium]	0	0.3806	0.0976	0	0.5782
RLA55573.1 ADP-forming succinate--CoA ligase subunit beta [Gammaproteobacteria bacterium]	0	0.1777	0	0.3775	0
RLA55922.1 DUF1993 domain-containing protein [Gammaproteobacteria bacterium]	0	0.2063	0.2116	0	0.5849
RLA56004.1 acyl-CoA dehydrogenase [Gammaproteobacteria bacterium]	0	0.3768	0.6442	0.5335	0
RLA56035.1 aldehyde dehydrogenase family protein [Gammaproteobacteria bacterium]	2.7267	2.0228	1.3635	0	1.3344
RLA56157.1 acyl-CoA dehydrogenase [Gammaproteobacteria bacterium]	0.5384	0.2967	0.4565	0	0.7211
RLA56275.1 ATP-dependent metalloprotease [Gammaproteobacteria bacterium]	0.8766	1.087	1.7963	0.7053	0.954
RLA56298.1 hypothetical protein DRQ65_03240 [Gammaproteobacteria bacterium]	0.4683	0.9033	0.5295	0.137	0.7841
RLA56384.1 ATP-dependent acyl-CoA ligase [Gammaproteobacteria bacterium]	0	0.4052	0.2078	0	0.2462
RLA56555.1 acyl-CoA dehydrogenase [Gammaproteobacteria bacterium]	0	0.4613	0.7209	0	0.2935
RLA56607.1 long-chain-acyl-CoA synthetase, partial [Gammaproteobacteria bacterium]	0.4328	0.1192	0.1223	0	0
RLA57190.1 F0F1 ATP synthase subunit B [Gammaproteobacteria bacterium]	10.0754	5.9957	4.4324	2.9918	3.7978
RLA57383.1 flagellar motor protein MotD [Gammaproteobacteria bacterium]	4.5425	1.2187	1.3514	0.5596	1.8012
RLA57646.1 DNA gyrase subunit A, partial [Gammaproteobacteria bacterium]	0	0.471	0.4831	0.125	0
RLA57704.1 HTH-type transcriptional regulator CysB [Gammaproteobacteria bacterium]	0.4195	0.2312	0.5928	0.1227	0.7726
RLA57819.1 oxidoreductase [Epsilonproteobacteria bacterium]	2.1147	0	0.1992	0	0
RLA57849.1 mercury(II) reductase [Gammaproteobacteria bacterium]	0	0	0	0.1588	0.3634
RLA57850.1 CusA/CzcA family heavy metal efflux RND transporter [Gammaproteobacteria bacterium]	0.7274	0.3007	0.1028	0	0.3654
RLA57866.1 glutathione S-transferase family protein [Gammaproteobacteria bacterium]	0.9615	1.8351	1.1575	2.6395	0.5008
RLA57884.1 MBL fold metallo-hydrolase, partial [Gammaproteobacteria bacterium]	0	0.088	0.2709	0	0.6419
RLA58171.1 Hsp20/alpha crystallin family protein [Epsilonproteobacteria bacterium]	0	6.1595	0.0743	1.385	0
RLA58331.1 adenylosuccinate lyase [Gammaproteobacteria bacterium]	0	0	0	0.4763	0
RLA58427.1 hypothetical protein DRQ89_15375 [Epsilonproteobacteria bacterium]	0.132	0.9416	0.8911	1.6199	1.3185
RLA58428.1 hypothetical protein DRQ89_15380 [Epsilonproteobacteria bacterium]	0	0.7091	0.2598	1.3982	0.8617
RLA58430.1 hypothetical protein DRQ89_15390, partial [Epsilonproteobacteria bacterium]	0	0.3089	0.4752	0.164	0
RLA58609.1 hypothetical protein DRQ89_15170, partial [Epsilonproteobacteria bacterium]	0	0.129	0.5295	0	0.3136
RLA58649.1 HupE/UreJ family protein [Gammaproteobacteria bacterium]	5.3253	0.3522	0.3311	0.3739	0.4993
RLA58939.1 UDP-4-amino-4,6-dideoxy-N-acetyl-beta-L-altrosamine transaminase [Epsilonproteobacteria bacterium]	0	2.24	0	0.6314	0
RLA58940.1 UDP-N-acetylglucosamine 4,6-dehydratase (inverting) [Epsilonproteobacteria bacterium]	0	1.6412	0.1789	2.1048	0.1133
RLA58995.1 SAM-dependent methyltransferase [Epsilonproteobacteria bacterium]	0	0.8312	0.7105	1.0297	0.3367
RLA59742.1 sodium:proton antiporter, partial [Epsilonproteobacteria bacterium]	0	1.1083	0.4263	0.7355	0
RLA59792.1 hypothetical protein DRQ78_10200 [Epsilonproteobacteria bacterium]	0	0.227	0.1164	0.241	0.2759
RLA59841.1 hydantoinase/oxoprolinase family protein [Gammaproteobacteria bacterium]	0	0	0.1342	0	0
RLA59914.1 hypothetical protein DRQ89_13505, partial [Epsilonproteobacteria bacterium]	0	0.5176	0.584	2.748	0.0629
RLA60205.1 hypothetical protein DRR04_06300 [Gammaproteobacteria bacterium]	0	0	0.1464	0	0.1735
RLA61261.1 cation acetate symporter [Gammaproteobacteria bacterium]	0.4221	14.3052	2.7438	15.5596	1.272
RLA61861.1 hypothetical protein DRQ78_08415, partial [Epsilonproteobacteria bacterium]	1.8345	0.3676	0.0943	0.1952	0.4467
RLA63880.1 hypothetical protein DRQ78_06475, partial [Epsilonproteobacteria bacterium]	0	1.9859	0.2612	9.6511	1.547
RLA63963.1 rubrerythrin family protein [Epsilonproteobacteria bacterium]	0.3841	40.7788	19.9612	55.9968	19.0921
RLA64166.1 CapA family protein [Epsilonproteobacteria bacterium]	0	0.1713	1.1595	0.0727	0.2498
RLA64167.1 hypothetical protein DRQ78_06270 [Epsilonproteobacteria bacterium]	0	0.0856	0.8784	0	0.4163
RLA64168.1 hypothetical protein DRQ78_06275 [Epsilonproteobacteria bacterium]	0	0.0754	0.6957	0	0.3663
RLA64627.1 hypothetical protein DRQ78_05920 [Epsilonproteobacteria bacterium]	1.2489	1.7637	2.0958	4.4989	2.8489
RLA64878.1 amino acid permease [Epsilonproteobacteria bacterium]	0.3335	2.5198	0.7935	2.7568	0.2792
RLA66624.1 succinate--CoA ligase subunit alpha [Epsilonproteobacteria bacterium]	0	1.8431	0.105	0.5436	0
RLA66638.1 hypothetical protein DRQ78_03905 [Epsilonproteobacteria bacterium]	0	0.1859	0.1271	0.0658	0.1506
RLA67147.1 hypothetical protein DRQ78_03150 [Epsilonproteobacteria bacterium]	0	0.6798	1.295	0.7218	1.5343
RLA68257.1 sodium ion-translocating decarboxylase subunit beta [Epsilonproteobacteria bacterium]	0	1.4392	0	0.1389	0
RLA68912.1 hypothetical protein DRG30_10720, partial [Epsilonproteobacteria bacterium]	1.221	0.4486	0.115	0.1191	0
RLA69101.1 arsenical efflux pump membrane protein ArsB, partial [Epsilonproteobacteria bacterium]	0	2.95	0.2521	1.8277	0
RLA69102.1 arsenate reductase ArsC [Epsilonproteobacteria bacterium]	0	0.7137	0	0.4547	0
RLA69157.1 hypothetical protein DRG09_06470 [Epsilonproteobacteria bacterium]	0	0.2217	1.0231	0	0
RLA69254.1 TetR/AcrR family transcriptional regulator [Epsilonproteobacteria bacterium]	0	0.8104	1.039	1.936	2.8312
RLA69284.1 TerD family protein [Epsilonproteobacteria bacterium]	0	2.3095	0	1.6133	0
RLA69371.1 hypothetical protein DRG09_05930 [Epsilonproteobacteria bacterium]	0	3.6735	1.387	5.9374	0.6968
RLA69422.1 hypothetical protein DRG30_10200 [Epsilonproteobacteria bacterium]	1.0684	0	0.4529	0.1563	0.3577
RLA69653.1 hypothetical protein DRG24_08120 [Epsilonproteobacteria bacterium]	0	2.2631	3.1098	3.4673	0.3047
RLA69797.1 alanine dehydrogenase, partial [Epsilonproteobacteria bacterium]	0	0.471	0.2416	1.2503	0
RLA70066.1 hypothetical protein DRG09_04200 [Epsilonproteobacteria bacterium]	0.3975	1.0954	1.4232	1.1825	0.9096
RLA70177.1 hypothetical protein DRG24_07320 [Epsilonproteobacteria bacterium]	0.2023	0.0557	0.0572	0.6511	0.4064
RLA70190.1 uroporphyrinogen decarboxylase [Epsilonproteobacteria bacterium]	0.3716	1.5359	0	0.5436	0
RLA70382.1 adenylosuccinate lyase, partial [Epsilonproteobacteria bacterium]	0	2.727	0.89	3.5535	1.3557
RLA70409.1 glycogen synthase GlgA [Epsilonproteobacteria bacterium]	0	0.3885	0.249	1.1859	0.236
RLA70411.1 UTP--glucose-1-phosphate uridylyltransferase [Epsilonproteobacteria bacterium]	0	0.7129	0.2089	0.3244	0.1238
RLA70675.1 polyphosphate kinase 2 [Epsilonproteobacteria bacterium]	0	0.9516	0	0.9093	0
RLA70901.1 4-hydroxy-3-methylbut-2-en-1-yl diphosphate synthase [Epsilonproteobacteria bacterium]	0	0.9317	0.8495	1.4289	0.2516
RLA71259.1 valine--tRNA ligase [Epsilonproteobacteria bacterium]	0	1.9114	0.5602	1.4496	0.3318
RLA71487.1 sodium ion-translocating decarboxylase subunit beta [Epsilonproteobacteria bacterium]	0	1.0766	0	1.1432	0
RLA71570.1 Txe/YoeB family addiction module toxin [Epsilonproteobacteria bacterium]	0	0.2093	0.2147	0	0.2544
RLA71675.1 haloacid dehalogenase [Epsilonproteobacteria bacterium]	0	0.9159	0	0.2778	0
RLA71751.1 hypothetical protein DRG24_04735 [Epsilonproteobacteria bacterium]	0	1.1165	0.1442	1.2602	0.6734
RLA71801.1 hypothetical protein DRG24_04595 [Epsilonproteobacteria bacterium]	0	2.4715	0.0795	2.1593	0.3298
RLA71987.1 class II fructose-bisphosphate aldolase, partial [Epsilonproteobacteria bacterium]	0	6.8067	3.9722	3.7171	1.2925
RLA71988.1 peptidylprolyl isomerase [Epsilonproteobacteria bacterium]	0	12.5375	3.934	11.9011	1.6146
RLA71989.1 DNA-binding response regulator [Epsilonproteobacteria bacterium]	0	4.6256	0.4656	8.7269	0
RLA71991.1 CoA-binding protein [Epsilonproteobacteria bacterium]	0	4.2462	1.4287	4.5885	2.1229
RLA72051.1 hypothetical protein DRG78_24360 [Epsilonproteobacteria bacterium]	0	1.0118	0.6339	1.4287	0.4451
RLA72053.1 type I secretion system permease/ATPase, partial [Epsilonproteobacteria bacterium]	0	0.5361	0.3142	1.1385	0.7446
RLA72070.1 ferredoxin [Epsilonproteobacteria bacterium]	0	12.2795	2.8287	12.7246	1.2584
RLA72071.1 Ppx/GppA family phosphatase [Epsilonproteobacteria bacterium]	0	5.373	0.7917	4.1652	0.4926
RLA72096.1 hypothetical protein DRG30_07740 [Epsilonproteobacteria bacterium]	0	0.3871	0	0.5481	0
RLA72301.1 hypothetical protein DRG78_24015 [Epsilonproteobacteria bacterium]	0	0.4894	0.1255	0.3897	0
RLA72351.1 hypothetical protein DRG24_03200 [Epsilonproteobacteria bacterium]	0	0	0	0.6559	0
RLA72376.1 phosphatidylserine synthase, partial [Epsilonproteobacteria bacterium]	0	3.7712	0.9307	2.691	2.0417
RLA72377.1 hypothetical protein DRG78_23910 [Epsilonproteobacteria bacterium]	0	42.1158	9.9716	34.3414	11.4173
RLA72378.1 acetolactate synthase large subunit [Epsilonproteobacteria bacterium]	0.4884	5.3115	0.8097	2.5689	0
RLA72379.1 acetolactate synthase small subunit [Epsilonproteobacteria bacterium]	0	1.1016	0	0.5635	0.2662
RLA72462.1 hemerythrin domain-containing protein [Epsilonproteobacteria bacterium]	0	0.9507	0	0	0
RLA72515.1 hypothetical protein DRG24_02690 [Epsilonproteobacteria bacterium]	0	0.0992	0.2034	0.3159	0
RLA72522.1 TlpA family protein disulfide reductase [Epsilonproteobacteria bacterium]	0	0.3447	0.2357	1.2198	0
RLA72596.1 ABC transporter [Epsilonproteobacteria bacterium]	0	0.1544	0	0.4919	0.3753
RLA72597.1 polyribonucleotide nucleotidyltransferase [Epsilonproteobacteria bacterium]	0	2.3377	0.14	2.2578	0.1659
RLA72598.1 response regulator [Epsilonproteobacteria bacterium]	0	3.3428	4.7535	2.0973	2.7696
RLA72599.1 chemotaxis protein CheA, partial [Epsilonproteobacteria bacterium]	0.2143	42.4408	12.1486	26.7878	10.6292
RLA72674.1 hypothetical protein DRG78_23535 [Epsilonproteobacteria bacterium]	0	0.1223	0.1255	0.1299	0.446
RLA72735.1 NAD nucleotidase [Epsilonproteobacteria bacterium]	0	0.3641	0	1.208	0
RLA72825.1 type I secretion system permease/ATPase [Epsilonproteobacteria bacterium]	0	0.1653	0	0.1755	0
RLA72923.1 arsenical efflux pump membrane protein ArsB, partial [Epsilonproteobacteria bacterium]	0	1.3044	0	0	0
RLA72971.1 iron-sulfur cluster assembly scaffold protein [Epsilonproteobacteria bacterium]	0	2.381	1.3617	0.5115	1.2155
RLA72974.1 rubrerythrin family protein [Epsilonproteobacteria bacterium]	0	2.2166	0.1421	1.7652	0.8418
RLA73011.1 lipase family protein [Epsilonproteobacteria bacterium]	0	0.1178	0.6039	0	1.0017
RLA73074.1 recombination protein RecO [Epsilonproteobacteria bacterium]	0	0.5636	0.302	1.6255	0.7001
RLA73148.1 hypothetical protein DRG78_22920 [Epsilonproteobacteria bacterium]	0	0.4873	0	0.5174	0
RLA73149.1 ATP-dependent chaperone ClpB, partial [Epsilonproteobacteria bacterium]	0	78.9998	6.7814	17.2267	1.883
RLA73418.1 phosphoribosylformylglycinamidine synthase [Epsilonproteobacteria bacterium]	0	12.7863	2.1728	7.5035	0.2336
RLA73421.1 twin-arginine translocase TatA/TatE family subunit [Epsilonproteobacteria bacterium]	0	12.3192	4.2749	7.1313	4.2735
RLA73471.1 hypothetical protein DRG78_22550 [Epsilonproteobacteria bacterium]	0	2.1331	1.0095	0.5265	0
RLA73472.1 hypothetical protein DRG78_22555 [Epsilonproteobacteria bacterium]	0	16.4457	3.5545	4.3545	0.7566
RLA73482.1 phosphoribosylglycinamide formyltransferase 2 [Epsilonproteobacteria bacterium]	0.1407	9.6131	3.229	5.3647	2.954
RLA73589.1 polyphosphate kinase 2 [Epsilonproteobacteria bacterium]	0	0.5092	0	0	0
RLA73621.1 hypothetical protein DRG78_22230 [Epsilonproteobacteria bacterium]	0	0.5744	0	1.3418	0
RLA73696.1 GTPase Era [Epsilonproteobacteria bacterium]	0	0.6013	0	0.6385	0.2436
RLA73747.1 hypothetical protein DRG11_07120 [Epsilonproteobacteria bacterium]	0	0.3577	0	0.8863	0.1449
RLA73988.1 cell division protein FtsH [Epsilonproteobacteria bacterium]	0	0.628	0.2577	0.1334	0
RLA73998.1 hypothetical protein DRG78_21750 [Epsilonproteobacteria bacterium]	0	1.7574	1.5166	1.1487	4.0449
RLA74017.1 TVP38/TMEM64 family protein [Epsilonproteobacteria bacterium]	0	0.5888	0	0.0893	0.1022
RLA74018.1 mercuric reductase [Epsilonproteobacteria bacterium]	0	0	0.9911	0	0.2935
RLA74022.1 hypothetical protein DRG11_06315 [Epsilonproteobacteria bacterium]	0	1.5701	0	1.4448	0
RLA74061.1 transcription elongation factor GreA [Epsilonproteobacteria bacterium]	0	2.1229	0	0.1409	0
RLA74070.1 hypothetical protein DRG11_06225 [Epsilonproteobacteria bacterium]	0.3287	0	0.0929	0	0.2202
RLA74172.1 type VI secretion system tube protein Hcp [Epsilonproteobacteria bacterium]	1.0853	3.8924	0.8158	3.6994	0.6153
RLA74207.1 DUF2062 domain-containing protein [Epsilonproteobacteria bacterium]	0	0.954	0.2446	0.2532	0
RLA74376.1 hypothetical protein DRG78_21415 [Epsilonproteobacteria bacterium]	0	0.4958	0.3051	0.5265	0
RLA74483.1 metallophosphoesterase [Epsilonproteobacteria bacterium]	0	0.5092	0	0.1352	0.1547
RLA74487.1 bifunctional demethylmenaquinone methyltransferase/2-methoxy-6-polyprenyl-1,4-benzoquinol methylase UbiE [Epsilonproteobacteria bacterium]	0	0.5744	0.2357	0.244	0.1396
RLA74577.1 50S ribosomal protein L14 [Epsilonproteobacteria bacterium]	0	1.7128	0.2928	3.3342	0
RLA74614.1 SAM-dependent methyltransferase [Epsilonproteobacteria bacterium]	0	0.5709	0.488	0.6062	0.1156
RLA74655.1 thioredoxin domain-containing protein [Epsilonproteobacteria bacterium]	0	0.5624	0.1442	0.1493	0
RLA74656.1 elongation factor G [Epsilonproteobacteria bacterium]	0.5559	14.4754	2.5139	10.5718	1.2099
RLA74674.1 type I glutamate--ammonia ligase [Epsilonproteobacteria bacterium]	0	57.3933	3.6603	16.0739	1.9554
RLA74747.1 alanine racemase [Epsilonproteobacteria bacterium]	0	0.4831	0	0.1282	0
RLA74759.1 hypothetical protein DRG11_03935 [Epsilonproteobacteria bacterium]	0.1776	7.8454	1.0287	4.64	0.1487
RLA74768.1 RNA polymerase sigma factor RpoD [Epsilonproteobacteria bacterium]	0	2.1485	0	0.8774	0.2008
RLA74800.1 Asp-tRNA(Asn)/Glu-tRNA(Gln) amidotransferase GatCAB subunit A [Epsilonproteobacteria bacterium]	0	0.6893	0	0.244	0.1396
RLA74876.1 mechanosensitive ion channel family protein [Epsilonproteobacteria bacterium]	0	0.628	0.2761	0.0953	0
RLA75056.1 cytochrome C biogenesis protein [Epsilonproteobacteria bacterium]	0	1.0975	0.5629	0	0.2223
RLA75080.1 thioredoxin-disulfide reductase [Epsilonproteobacteria bacterium]	0.4955	10.8958	4.429	6.4736	6.0917
RLA75126.1 hypothetical protein DRG78_20785 [Epsilonproteobacteria bacterium]	0	0.4652	0	0.247	0
RLA75134.1 hypothetical protein DRG11_02170 [Epsilonproteobacteria bacterium]	0	1.3725	0	0.8611	0
RLA75135.1 hypothetical protein DRG11_02175 [Epsilonproteobacteria bacterium]	0	3.5865	0	2.1565	0.1526
RLA75149.1 phosphomethylpyrimidine synthase [Epsilonproteobacteria bacterium]	0.3637	12.1514	2.119	5.5043	0.6256
RLA75188.1 2-oxoglutarate:acceptor oxidoreductase [Epsilonproteobacteria bacterium]	0	0.9613	0	0	0
RLA75329.1 type I secretion system permease/ATPase [Epsilonproteobacteria bacterium]	0	0.2617	0	0.1389	0.318
RLA75449.1 amino acid ABC transporter substrate-binding protein [Epsilonproteobacteria bacterium]	0	1.8733	1.0736	1.3157	0.159
RLA75516.1 hypothetical protein DRG11_00895 [Epsilonproteobacteria bacterium]	0	0.7536	0	0.6668	0
RLA75600.1 hypothetical protein DRG78_20445 [Epsilonproteobacteria bacterium]	0	3.913	0.6822	1.3713	0
RLA75614.1 3-isopropylmalate dehydratase large subunit [Epsilonproteobacteria bacterium]	0	4.7548	0.9683	1.838	0.7289
RLA75616.1 shikimate kinase [Epsilonproteobacteria bacterium]	0	0.4382	0	0.2326	0
RLA75812.1 periplasmic nitrate reductase subunit alpha [Epsilonproteobacteria bacterium]	0	0.4037	0.6902	1.286	0.8177
RLA75838.1 arginine kinase [Epsilonproteobacteria bacterium]	0	2.7572	0.8484	1.415	0.3909
RLA76045.1 ribosome silencing factor [Epsilonproteobacteria bacterium]	0.3225	4.0409	0.8814	5.174	0.8164
RLA76051.1 phosphoribosylformylglycinamidine synthase I, partial [Epsilonproteobacteria bacterium]	0	6.3678	0.2247	3.1284	0
RLA76062.1 DNA-directed RNA polymerase subunit alpha [Epsilonproteobacteria bacterium]	0.4169	10.6842	1.0606	3.4155	0.698
RLA76064.1 DNA polymerase III subunit alpha [Epsilonproteobacteria bacterium]	0	1.1589	0.4103	0.2858	0.318
RLA76120.1 peptidylprolyl isomerase [Epsilonproteobacteria bacterium]	0.6639	9.0042	2.0458	7.6184	1.586
RLA76121.1 hypothetical protein DRG78_19600 [Epsilonproteobacteria bacterium]	0	4.6339	0.7475	3.4558	0.1413
RLA76122.1 Tol-Pal system protein TolB [Epsilonproteobacteria bacterium]	0	5.0945	0.7336	2.6332	0.3654
RLA76126.1 hypothetical protein DRG78_19605 [Epsilonproteobacteria bacterium]	0.3419	41.4863	15.8001	23.882	9.353
RLA76180.1 ribonucleotide-diphosphate reductase subunit beta [Epsilonproteobacteria bacterium]	0	0.6572	0	0.6979	0
RLA76258.1 IMP dehydrogenase, partial [Epsilonproteobacteria bacterium]	0	8.2369	0.6132	3.0521	0.1468
RLA76260.1 dihydroorotate dehydrogenase (quinone) [Epsilonproteobacteria bacterium]	0	3.1573	1.8999	1.9571	2.2779
RLA76261.1 insulinase family protein [Epsilonproteobacteria bacterium]	0	0.6798	0	0.2062	0
RLA76341.1 dethiobiotin synthase [Epsilonproteobacteria bacterium]	0.5028	36.401	20.4995	55.9671	11.3943
RLA76350.1 REC domain-containing phosphodiesterase [Epsilonproteobacteria bacterium]	0	2.2022	1.0039	1.1691	0.446
RLA76407.1 hypothetical protein DRG78_19065 [Epsilonproteobacteria bacterium]	0	1.6776	0	0	0
RLA76473.1 D-sedoheptulose 7-phosphate isomerase [Epsilonproteobacteria bacterium]	0	1.0093	0.949	0.5359	1.1244
RLA76474.1 hypothetical protein DRG78_18960 [Epsilonproteobacteria bacterium]	0	2.5634	0.9116	1.4236	0.972
RLA76476.1 tryptophan synthase subunit beta [Epsilonproteobacteria bacterium]	0	1.3984	0.151	0.6252	0
RLA76496.1 aminodeoxychorismate/anthranilate synthase component II [Epsilonproteobacteria bacterium]	0	0.4652	0	0.494	0
RLA76497.1 KpsF/GutQ family sugar-phosphate isomerase [Epsilonproteobacteria bacterium]	0.9497	1.3966	1.4391	1.3661	1.4625
RLA76502.1 16S rRNA (adenine(1518)-N(6)/adenine(1519)-N(6))-dimethyltransferase, partial [Epsilonproteobacteria bacterium]	0	2.4224	0.6902	4.8584	0.3271
RLA76585.1 anthranilate phosphoribosyltransferase [Epsilonproteobacteria bacterium]	0	7.7052	2.1856	6.3871	2.7311
RLA76586.1 RNA-binding S4 domain-containing protein [Epsilonproteobacteria bacterium]	0	2.664	0.6398	5.6178	1.2372
RLA76592.1 mRNA-degrading endonuclease [Epsilonproteobacteria bacterium]	0	0	0.2761	0	0
RLA76635.1 glutamine--tRNA ligase [Epsilonproteobacteria bacterium]	0	0.665	0	0.2354	0
RLA76800.1 glycerol-3-phosphate dehydrogenase, partial [Epsilonproteobacteria bacterium]	0	1.0049	0	0.4001	0
RLA76801.1 ABC transporter ATP-binding protein [Epsilonproteobacteria bacterium]	0	0.8777	0.2577	0.6687	0
RLA76836.1 ABC transporter ATP-binding protein [Epsilonproteobacteria bacterium]	0	2.1091	0.6962	2.822	0.0854
RLA76838.1 hypothetical protein DRG78_18360 [Epsilonproteobacteria bacterium]	0	0.573	0.1164	1.0964	0.2759
RLA77072.1 D-sedoheptulose 7-phosphate isomerase [Epsilonproteobacteria bacterium]	0	0.7971	0.1487	0.8464	0
RLA77107.1 N-acetyl sugar amidotransferase [Epsilonproteobacteria bacterium]	0	0.2512	0.2577	0.2667	0.4579
RLA77151.1 inorganic phosphate transporter [Epsilonproteobacteria bacterium]	0	3.8865	1.1765	6.8747	0.7111
RLA77310.1 autoinducer-2 kinase [Deltaproteobacteria bacterium]	0	0.431	0.0632	0.0654	0.2245
RLA77331.1 hypothetical protein DRG78_17595 [Epsilonproteobacteria bacterium]	0	1.0565	0	1.1218	0
RLA77335.1 hypothetical protein DRG78_17615 [Epsilonproteobacteria bacterium]	0	0.5652	0	1.0003	0
RLA77336.1 glycoside hydrolase family 57, partial [Epsilonproteobacteria bacterium]	0	1.2994	0.0666	1.3107	0
RLA77414.1 malate dehydrogenase [Epsilonproteobacteria bacterium]	0	0.5461	0	0.2899	0.1659
RLA77640.1 molybdenum cofactor biosynthesis protein MoaE [Epsilonproteobacteria bacterium]	0	0.9745	0.1666	1.0347	0
RLA77641.1 molybdopterin synthase sulfur carrier subunit [Epsilonproteobacteria bacterium]	0	0.3039	0.3117	0	0
RLA77644.1 hypothetical protein DRG78_16950 [Epsilonproteobacteria bacterium]	0	0.9762	1.0945	1.7367	1.5189
RLA77645.1 histidinol dehydrogenase, partial [Epsilonproteobacteria bacterium]	0	6.379	3.9139	5.3917	2.9271
RLA77724.1 hypothetical protein DRG78_16715 [Epsilonproteobacteria bacterium]	0	10.4389	4.9108	12.5982	4.4632
RLA77833.1 outer membrane protein assembly factor BamA [Epsilonproteobacteria bacterium]	0	0.2654	0	0.1409	0
RLA77853.1 hypothetical protein DRG78_16435 [Epsilonproteobacteria bacterium]	0	0.3806	0.1361	0.8487	2.0079
RLA77855.1 polyphosphate kinase 2 [Epsilonproteobacteria bacterium]	0	2.7354	0	1.3358	0.7407
RLA77920.1 phosphomethylpyrimidine synthase, partial [Epsilonproteobacteria bacterium]	0	9.681	1.7281	3.5042	0.7841
RLA77922.1 sodium:proton antiporter [Epsilonproteobacteria bacterium]	0.3385	18.5762	5.5395	11.924	2.676
RLA77923.1 chemotaxis protein [Epsilonproteobacteria bacterium]	0	3.2833	2.6192	0.8328	0.7792
RLA78006.1 ATP-dependent chaperone ClpB [Epsilonproteobacteria bacterium]	0	9.2803	0.6399	0.6257	0.2274
RLA78179.1 hypothetical protein DRG78_15735 [Epsilonproteobacteria bacterium]	0	1.7852	1.3522	1.5164	0.1001
RLA78321.1 PhnA domain protein [Epsilonproteobacteria bacterium]	0	4.9163	0.5028	1.7606	1.5731
RLA78364.1 phenylalanine--tRNA ligase subunit alpha, partial [Epsilonproteobacteria bacterium]	0	0.1923	0	0	0
RLA78366.1 3-phosphoshikimate 1-carboxyvinyltransferase [Epsilonproteobacteria bacterium]	0	16.0268	0.8437	10.8089	0.0643
RLA78382.1 AAA family ATPase [Epsilonproteobacteria bacterium]	0	1.2561	0	0	0
RLA78449.1 hypothetical protein DRG78_15070 [Epsilonproteobacteria bacterium]	0	0.9698	0	0	0.1684
RLA78574.1 hypothetical protein DRG78_14785, partial [Epsilonproteobacteria bacterium]	0	0.7327	0.1074	0.8891	0
RLA78577.1 translational GTPase TypA [Epsilonproteobacteria bacterium]	0.888	20.5318	1.6997	15.7675	0.3031
RLA78578.1 D-2-hydroxyacid dehydrogenase [Epsilonproteobacteria bacterium]	0	5.6883	0.4834	1.9812	0.5037
RLA78590.1 excinuclease ABC subunit B, partial [Epsilonproteobacteria bacterium]	0	0.7939	0.2714	0.281	0.5788
RLA78604.1 hypothetical protein DRG78_14735 [Epsilonproteobacteria bacterium]	0	0.7293	0.187	1.6779	0
RLA78645.1 hypothetical protein DRG78_14625 [Epsilonproteobacteria bacterium]	0	1.8895	0.302	1.5852	0.1789
RLA78706.1 hypothetical protein DRG78_14475 [Epsilonproteobacteria bacterium]	0	0.5383	0.092	0.7621	0
RLA78736.1 peptidase, partial [Epsilonproteobacteria bacterium]	0	1.431	0.5223	1.0846	0
RLA78740.1 bifunctional heptose 7-phosphate kinase/heptose 1-phosphate adenyltransferase [Epsilonproteobacteria bacterium]	0	2.485	0.7814	1.3926	0.3082
RLA78785.1 CRISPR-associated protein [Epsilonproteobacteria bacterium]	0	0.4234	0	0.4496	0
RLA78838.1 TIGR01212 family radical SAM protein [Epsilonproteobacteria bacterium]	0	0.9745	0	0.1725	0
RLA78841.1 cytochrome c1 [Epsilonproteobacteria bacterium]	0	1.0579	0	0.1605	0
RLA78871.1 hypothetical protein DRG78_14110 [Epsilonproteobacteria bacterium]	0	0.1308	0.4026	0	0.318
RLA78928.1 STAS/SEC14 domain-containing protein [Epsilonproteobacteria bacterium]	0	0.3364	0.3451	0.9526	0.4089
RLA78993.1 cobyrinate a,c-diamide synthase, partial [Epsilonproteobacteria bacterium]	0	0.769	0	0.2041	0
RLA79056.1 aspartate--tRNA ligase, partial [Epsilonproteobacteria bacterium]	0	2.9586	0.2328	2.6009	0.2767
RLA79147.1 dihydroorotase [Epsilonproteobacteria bacterium]	0	1.7944	0.8495	0.6412	0.8806
RLA79148.1 hypothetical protein DRG78_13545 [Epsilonproteobacteria bacterium]	0	0.8866	0	0.1177	0
RLA79174.1 type I secretion protein TolC [Epsilonproteobacteria bacterium]	0	6.0637	4.4785	2.4743	3.2056
RLA79241.1 hypothetical protein DRG78_13330 [Epsilonproteobacteria bacterium]	0	0.2812	0.1442	0.5972	0
RLA79328.1 hypothetical protein DRG78_13165 [Epsilonproteobacteria bacterium]	0	0.6542	0.1342	0.4168	0
RLA79378.1 copper-binding protein [Epsilonproteobacteria bacterium]	0	1.8472	0.8526	0.3923	0.3367
RLA79427.1 hypothetical protein DRG78_13000 [Epsilonproteobacteria bacterium]	0	0	0.1361	0.2818	0.4837
RLA79428.1 cytochrome C [Epsilonproteobacteria bacterium]	0	1.2442	0.8204	1.7929	0
RLA79582.1 collagenase-like protease, partial [Epsilonproteobacteria bacterium]	0	4.5903	1.0963	1.9545	0
RLA79583.1 triose-phosphate isomerase [Epsilonproteobacteria bacterium]	0	5.6726	3.1824	2.5502	2.5013
RLA79585.1 diaminopimelate decarboxylase [Epsilonproteobacteria bacterium]	0	0.785	0	1.1114	0
RLA79586.1 chorismate mutase [Epsilonproteobacteria bacterium]	0	0.7341	0.1464	0.4114	0
RLA79587.1 histidinol-phosphate transaminase [Epsilonproteobacteria bacterium]	0	0.9916	0	0.3948	0
RLA79600.1 Holliday junction resolvase RuvX [Epsilonproteobacteria bacterium]	0	0.3212	0.2196	0.9093	0
RLA79607.1 methylenetetrahydrofolate reductase [Epsilonproteobacteria bacterium]	0	2.403	1.9978	1.9026	2.5834
RLA79608.1 phosphoserine phosphatase SerB, partial [Epsilonproteobacteria bacterium]	0	0.5383	0.5522	0.1429	0
RLA79719.1 phosphopyruvate hydratase, partial [Epsilonproteobacteria bacterium]	0	2.385	1.0658	3.0828	2.9438
RLA79732.1 peptide ABC transporter substrate-binding protein [Epsilonproteobacteria bacterium]	0	0.1385	0.3681	0.1471	1.318
RLA79844.1 glucose-1-phosphate thymidylyltransferase [Epsilonproteobacteria bacterium]	0	0.157	0.0805	0.8335	0.0954
RLA79873.1 endonuclease III [Epsilonproteobacteria bacterium]	0	2.2037	0.7792	0.4761	0
RLA80003.1 hypothetical protein DRG78_11800 [Epsilonproteobacteria bacterium]	0	1.1929	0.2884	2.6583	0.1477
RLA80004.1 ATP-dependent helicase [Epsilonproteobacteria bacterium]	0.3419	0.6594	0.0966	0.6002	0
RLA80133.1 chemotaxis protein, partial [Epsilonproteobacteria bacterium]	0	4.6649	3.0452	1.4985	2.6008
RLA80246.1 peptide chain release factor 2, partial [Epsilonproteobacteria bacterium]	0	0.2298	0	0	0
RLA80252.1 DedA family protein [Epsilonproteobacteria bacterium]	0	0.4096	0	0.145	0
RLA80346.1 hypothetical protein DRG78_11170 [Epsilonproteobacteria bacterium]	0	2.0798	0.502	1.1691	0
RLA80347.1 DNA gyrase subunit A [Epsilonproteobacteria bacterium]	0	3.644	0.3482	3.4182	0.2063
RLA80441.1 sulfurtransferase [Epsilonproteobacteria bacterium]	0	0.6039	0	1.1541	0
RLA80524.1 heavy metal translocating P-type ATPase, partial [Epsilonproteobacteria bacterium]	0	0.7463	0.1757	3.1307	0.2081
RLA80529.1 elongation factor Ts [Epsilonproteobacteria bacterium]	0	5.5421	0.3451	1.9893	0.4089
RLA80548.1 class 1 fructose-bisphosphatase [Epsilonproteobacteria bacterium]	0	0.7437	0.8966	0.3078	1.2816
RLA80551.1 Holliday junction branch migration DNA helicase RuvB [Epsilonproteobacteria bacterium]	0	0.8162	0.4901	2.3127	0.6631
RLA80552.1 GGDEF domain-containing protein, partial [Epsilonproteobacteria bacterium]	0	0.1923	0.493	0.4083	1.285
RLA80591.1 hypothetical protein DRG78_10700 [Epsilonproteobacteria bacterium]	0	0.2617	0.1342	0.2778	0.318
RLA80611.1 sodium ion-translocating decarboxylase subunit beta [Epsilonproteobacteria bacterium]	0	14.8447	2.7673	2.733	1.0012
RLA80612.1 biotin attachment protein, partial [Epsilonproteobacteria bacterium]	0.6154	17.0487	4.788	4.1339	0.7467
RLA80713.1 membrane protein insertase YidC, partial [Epsilonproteobacteria bacterium]	0	3.8927	0.1487	2.8254	0.0881
RLA80720.1 50S ribosomal protein L19 [Epsilonproteobacteria bacterium]	0.4955	12.4241	2.3807	9.0603	0.8296
RLA80882.1 YfcE family phosphodiesterase [Epsilonproteobacteria bacterium]	0	0.5981	0.1534	0	0
RLA80988.1 hypothetical protein DRG78_09985 [Epsilonproteobacteria bacterium]	0.522	94.9384	46.961	127.865	58.6725
RLA81064.1 type II toxin-antitoxin system prevent-host-death family antitoxin [Epsilonproteobacteria bacterium]	0	0.785	0	0.7145	0
RLA81169.1 hypothetical protein DRG78_09675 [Epsilonproteobacteria bacterium]	0	0.8213	0.963	2.3871	0.2815
RLA81209.1 hypothetical protein DRG78_09560 [Epsilonproteobacteria bacterium]	0	0.9745	0	0.5174	0
RLA81210.1 M23 family peptidase [Epsilonproteobacteria bacterium]	0	0.6016	0.6476	1.0075	0.7311
RLA81213.1 hypothetical protein DRG78_09585 [Epsilonproteobacteria bacterium]	0	2.6786	1.74	2.1362	1.4697
RLA81214.1 hypothetical protein DRG78_09590 [Epsilonproteobacteria bacterium]	0	4.9384	0.8189	2.0287	0.6972
RLA81217.1 leucine--tRNA ligase [Epsilonproteobacteria bacterium]	0	3.565	1.0641	0.5865	0.1449
RLA81461.1 hypothetical protein DRG78_09155 [Epsilonproteobacteria bacterium]	0	0.3447	0	0.122	0
RLA81462.1 hypothetical protein DRG78_09160 [Epsilonproteobacteria bacterium]	0	0	0	0.1334	0.7632
RLA81463.1 glutamate-1-semialdehyde-2,1-aminomutase [Epsilonproteobacteria bacterium]	0	1.3756	0.8436	0.8574	0.7269
RLA81468.1 histidine--tRNA ligase [Epsilonproteobacteria bacterium]	0	0.5541	0	0.353	0
RLA81496.1 hypothetical protein DRG78_09135 [Epsilonproteobacteria bacterium]	0	12.3141	1.5698	8.8331	0.4347
RLA81600.1 diguanylate cyclase response regulator [Epsilonproteobacteria bacterium]	0	1.5258	0.8562	2.0636	0.2898
RLA81671.1 sensor histidine kinase [Epsilonproteobacteria bacterium]	0	0.2899	0.2973	0.9725	0
RLA81672.1 DNA-binding response regulator [Epsilonproteobacteria bacterium]	0	3.0507	0.3681	6.583	0.2525
RLA81736.1 hypothetical protein DRG78_08755, partial [Epsilonproteobacteria bacterium]	0	0.0736	0.9814	1.2503	0
RLA81737.1 aspartate aminotransferase family protein [Epsilonproteobacteria bacterium]	0	4.0107	2.3876	2.0985	0.9608
RLA81740.1 thiamine biosynthesis protein ThiS [Epsilonproteobacteria bacterium]	0	0.5092	0	0	0.3094
RLA81777.1 GTP cyclohydrolase I FolE [Epsilonproteobacteria bacterium]	0	9.0578	3.452	9.6863	2.6264
RLA81821.1 phage tail assembly protein [Epsilonproteobacteria bacterium]	0	2.2791	0	1.936	0
RLA81822.1 phage tail protein [Epsilonproteobacteria bacterium]	0	21.5284	3.3227	14.538	1.9377
RLA81823.1 phage tail sheath family protein [Epsilonproteobacteria bacterium]	1.35	38.6347	8.7465	32.7481	7.6936
RLA81842.1 threonine--tRNA ligase [Epsilonproteobacteria bacterium]	0	3.3844	1.127	3.0624	0.9202
RLA81963.1 type II 3-dehydroquinate dehydratase [Epsilonproteobacteria bacterium]	0	3.3551	0.9412	1.364	0.1487
RLA82184.1 hypothetical protein DRG78_07930 [Epsilonproteobacteria bacterium]	0	0.2447	0.251	0	0.1487
RLA82218.1 hypothetical protein DRG78_07825 [Epsilonproteobacteria bacterium]	0	1.5385	0.5098	1.4577	0.1726
RLA82295.1 hypothetical protein DRG78_07560 [Epsilonproteobacteria bacterium]	0	0.1884	0	0.4001	0
RLA82311.1 short-chain dehydrogenase [Epsilonproteobacteria bacterium]	0	0.908	0	0.4821	0
RLA82315.1 polyphosphate kinase 2 [Epsilonproteobacteria bacterium]	0	1.2873	0.3521	0.8873	0.1487
RLA82317.1 Na/Pi cotransporter family protein [Epsilonproteobacteria bacterium]	0	0.1847	0.1895	1.569	0
RLA82318.1 inorganic phosphate transporter [Epsilonproteobacteria bacterium]	0	5.5559	1.1377	6.8724	2.0106
RLA82409.1 two-component system response regulator [Epsilonproteobacteria bacterium]	0	1.2155	0	0.4033	0
RLA82410.1 hypothetical protein DRG78_07260 [Epsilonproteobacteria bacterium]	0	0.681	0	0.3615	0
RLA82413.1 methyltransferase [Epsilonproteobacteria bacterium]	0	1.0022	0.2056	1.2769	0
RLA82448.1 hypothetical protein DRG78_07170 [Epsilonproteobacteria bacterium]	0	0.5162	0	0.5481	0
RLA82503.1 elongation factor 4, partial [Epsilonproteobacteria bacterium]	0	0.0772	0.2376	0.328	1.9705
RLA82516.1 50S ribosomal protein L33 [Epsilonproteobacteria bacterium]	0	20.4967	1.5592	7.9642	0.477
RLA82519.1 50S ribosomal protein L11 [Epsilonproteobacteria bacterium]	0.4589	5.4373	0.454	2.8195	0.6147
RLA82521.1 50S ribosomal protein L10 [Epsilonproteobacteria bacterium]	0	4.3334	1.224	0.9002	1.1448
RLA82522.1 DNA-directed RNA polymerase subunit beta, partial [Epsilonproteobacteria bacterium]	0	0.8141	0	0.3705	0
RLA82536.1 glycosyltransferase family 1 protein [Epsilonproteobacteria bacterium]	0	0.2654	0	0.8453	0.1612
RLA82563.1 hypothetical protein DRG78_06865 [Epsilonproteobacteria bacterium]	0	0	0	0.7845	0
RLA82572.1 deaminase [Epsilonproteobacteria bacterium]	0	10.7433	2.598	3.8114	1.5995
RLA82629.1 type I glutamate--ammonia ligase, partial [Epsilonproteobacteria bacterium]	0	2.1533	0.6902	0.2858	0.3271
RLA82704.1 hypothetical protein DRG78_06435 [Epsilonproteobacteria bacterium]	0	0.1761	1.5352	2.0566	0
RLA82709.1 deoxyuridinetriphosphatase [Epsilonproteobacteria bacterium]	0	4.6102	0.9956	2.7549	0.1908
RLA82831.1 GGDEF-domain containing protein [Epsilonproteobacteria bacterium]	0	0.2654	0.1361	0	0.9674
RLA82915.1 hypothetical protein DRG78_05890 [Epsilonproteobacteria bacterium]	0	0.8052	0.1652	0.513	0
RLA82936.1 hypothetical protein DRG78_05835 [Epsilonproteobacteria bacterium]	0	3.1024	0	2.2058	0
RLA82937.1 hypothetical protein DRG78_05840 [Epsilonproteobacteria bacterium]	0	2.6304	0.1442	2.4069	0
RLA82951.1 RloB domain-containing protein [Epsilonproteobacteria bacterium]	0	0.2692	0	0.2858	0
RLA82990.1 peptide chain release factor N(5)-glutamine methyltransferase [Epsilonproteobacteria bacterium]	0	5.1057	2.7581	3.9591	2.3476
RLA82991.1 hypothetical protein DRG78_05650 [Epsilonproteobacteria bacterium]	0	1.117	0.2612	1.6438	0.1547
RLA82997.1 peptidylprolyl isomerase [Epsilonproteobacteria bacterium]	0	2.4465	0.2842	1.7151	0.1168
RLA82998.1 cation transporter [Epsilonproteobacteria bacterium]	0	0.1149	0	0	0.2792
RLA83041.1 hypothetical protein DRG78_05530 [Epsilonproteobacteria bacterium]	0	1.1506	0.295	1.9089	0.1748
RLA83144.1 5'/3'-nucleotidase SurE [Epsilonproteobacteria bacterium]	0	0.1121	0.2301	0	0.6814
RLA83153.1 peptidylprolyl isomerase [Epsilonproteobacteria bacterium]	0	34.8361	8.9079	19.9449	4.3408
RLA83154.1 YajQ family cyclic di-GMP-binding protein [Epsilonproteobacteria bacterium]	0	20.605	4.7865	10.3083	1.5235
RLA83195.1 diguanylate cyclase response regulator [Epsilonproteobacteria bacterium]	0	1.195	0.975	0.9542	0.1122
RLA83230.1 CvpA family protein [Epsilonproteobacteria bacterium]	0.5342	8.2236	5.0201	10.3521	2.5037
RLA83231.1 lysine--tRNA ligase [Epsilonproteobacteria bacterium]	0	1.0467	0	0.2223	0
RLA83237.1 transcriptional repressor [Epsilonproteobacteria bacterium]	0	1.4829	0	1.0188	0
RLA83253.1 thiamine biosynthesis protein ThiF [Epsilonproteobacteria bacterium]	0	2.7481	0.4831	5.529	0.4749
RLA83297.1 DUF3010 domain-containing protein [Epsilonproteobacteria bacterium]	0	0	0.2612	0.2703	0
RLA83298.1 hypothetical protein DRG78_04785 [Epsilonproteobacteria bacterium]	0	2.1362	1.4113	2.0145	1.1683
RLA83303.1 endopeptidase La [Epsilonproteobacteria bacterium]	0	1.7333	0.1028	0.4256	0
RLA83304.1 outer membrane protein assembly factor BamD [Epsilonproteobacteria bacterium]	0	2.7602	0	1.4053	0
RLA83346.1 hypothetical protein DRG78_04605 [Epsilonproteobacteria bacterium]	0	0.9288	0.4122	0.9942	0
RLA83372.1 NnrS family protein [Epsilonproteobacteria bacterium]	0	0.5797	0.7433	3.3855	0.1761
RLA83378.1 TonB-dependent receptor [Epsilonproteobacteria bacterium]	0	2.323	0.2821	2.0106	0.2304
RLA83433.1 S-adenosylmethionine--2-demethylmenaquinone methyltransferase [Epsilonproteobacteria bacterium]	0	2.1958	0.2319	0.4856	0.4055
RLA83434.1 hypothetical protein DRG78_04340 [Epsilonproteobacteria bacterium]	0	0.9242	0	0	0.4762
RLA83435.1 hypothetical protein DRG78_04345 [Epsilonproteobacteria bacterium]	0	8.794	2.0768	10.7368	2.6366
RLA83436.1 hypothetical protein DRG78_04350 [Epsilonproteobacteria bacterium]	0	7.2583	0.7116	5.5881	1.5324
RLA83437.1 glutamate--tRNA ligase [Epsilonproteobacteria bacterium]	0	0.5709	0.2928	0.1516	0.5204
RLA83441.1 threonine synthase [Epsilonproteobacteria bacterium]	0	3.8422	1.1278	2.4505	0.5956
RLA83443.1 pyridoxine 5'-phosphate synthase [Epsilonproteobacteria bacterium]	0	0.9557	0.14	0.2899	0
RLA83519.1 thiazole synthase [Epsilonproteobacteria bacterium]	0	18.5865	2.2328	12.8096	0.3444
RLA83527.1 transporter [Epsilonproteobacteria bacterium]	0	0.758	0	0.6898	0
RLA83570.1 ribosome biogenesis GTPase Der [Epsilonproteobacteria bacterium]	0	2.2201	0.5135	1.1401	0.2182
RLA83575.1 3-deoxy-8-phosphooctulonate synthase [Epsilonproteobacteria bacterium]	0	2.8428	0.5705	1.2083	0.2532
RLA83576.1 6,7-dimethyl-8-ribityllumazine synthase [Epsilonproteobacteria bacterium]	0	5.1992	2.316	6.2402	0.6636
RLA83577.1 transcription antitermination factor NusB [Epsilonproteobacteria bacterium]	0	4.6255	0	2.724	0.1612
RLA83578.1 orotidine-5'-phosphate decarboxylase [Epsilonproteobacteria bacterium]	0	2.988	0	1.6171	0
RLA83592.1 hypothetical protein DRG78_03875 [Epsilonproteobacteria bacterium]	0	0.6801	1.2401	0.5082	0.9489
RLA83603.1 pseudaminic acid cytidylyltransferase [Epsilonproteobacteria bacterium]	0	0.4633	0.264	0.3826	0.8132
RLA83814.1 AMP-dependent synthetase [Epsilonproteobacteria bacterium]	0	2.2746	1.078	0.8467	0.6407
RLA83815.1 hypothetical protein DRG78_03280 [Epsilonproteobacteria bacterium]	0	0	0	0.6523	0
RLA83816.1 exonuclease VII small subunit [Epsilonproteobacteria bacterium]	0	0.5234	0	0.9262	0
RLA83819.1 methylaspartate mutase [Epsilonproteobacteria bacterium]	0	0.8564	0	0.341	0.1301
RLA83832.1 hypothetical protein DRG78_03160 [Epsilonproteobacteria bacterium]	0	2.8838	0.8763	4.8026	1.3679
RLA83833.1 hypothetical protein DRG78_03165 [Epsilonproteobacteria bacterium]	0	0.5024	0.2577	0	0
RLA83841.1 ATPase [Epsilonproteobacteria bacterium]	0	0.6542	0.1858	0.7481	0.2202
RLA83844.1 DNA-directed RNA polymerase subunit beta', partial [Epsilonproteobacteria bacterium]	0	10.9196	0.8977	3.9327	0.5653
RLA83861.1 N-acetyl sugar amidotransferase [Epsilonproteobacteria bacterium]	0	1.3785	1.0953	1.4233	1.1993
RLA83888.1 hypothetical protein DRG78_03000 [Epsilonproteobacteria bacterium]	0	0.6198	1.0171	0.6581	0.3013
RLA83889.1 flagella export chaperone FliS [Epsilonproteobacteria bacterium]	0	1.0937	1.4643	1.132	1.7684
RLA83890.1 hypothetical protein DRG78_03010 [Epsilonproteobacteria bacterium]	0	7.8035	0.8938	3.808	0
RLA83891.1 hypothetical protein DRG78_03015 [Epsilonproteobacteria bacterium]	0	19.099	5.6414	12.515	7.9593
RLA83892.1 flagellar basal body L-ring protein FlgH [Epsilonproteobacteria bacterium]	0	0.6798	0	0.4125	0
RLA83900.1 flagellar basal body P-ring protein FlgI [Epsilonproteobacteria bacterium]	0	2.8331	0	2.3389	0
RLA83901.1 flagellar motor switch protein FliM [Epsilonproteobacteria bacterium]	0	0.4486	0	0.1588	0.1817
RLA83902.1 aminotransferase, partial [Epsilonproteobacteria bacterium]	0	4.6653	3.2055	2.7784	1.3827
RLA83917.1 transcriptional regulator [Epsilonproteobacteria bacterium]	0	2.9319	0	4.405	0.5557
RLA83922.1 hypothetical protein DRG78_02910 [Epsilonproteobacteria bacterium]	0	0.3457	0.0886	0.6424	0
RLA83923.1 50S ribosomal protein L9 [Epsilonproteobacteria bacterium]	0	8.0846	3.8687	2.9099	1.8759
RLA83924.1 HslU--HslV peptidase proteolytic subunit [Epsilonproteobacteria bacterium]	0	1.0243	1.3977	0	0.424
RLA83925.1 HslU--HslV peptidase ATPase subunit [Epsilonproteobacteria bacterium]	0	2.3651	0.6151	1.7919	0.1487
RLA83926.1 hypothetical protein DRG78_02930 [Epsilonproteobacteria bacterium]	0	18.5658	5.0888	13.3606	5.19
RLA83927.1 hydrolase TatD [Epsilonproteobacteria bacterium]	0	8.4041	0.3885	6.7353	1.0795
RLA83928.1 hypothetical protein DRG78_02940 [Epsilonproteobacteria bacterium]	0	0.8564	0	0	0
RLA83933.1 lipopolysaccharide transport periplasmic protein LptA [Epsilonproteobacteria bacterium]	0	0.5138	0	0.1819	0
RLA83934.1 YihA family ribosome biogenesis GTP-binding protein [Epsilonproteobacteria bacterium]	0	1.1015	0.1933	1.0156	0
RLA83993.1 dTDP-4-dehydrorhamnose 3,5-epimerase [Epsilonproteobacteria bacterium]	0.518	0	0	0.3031	0.1735
RLA83995.1 glucose-1-phosphate cytidylyltransferase [Epsilonproteobacteria bacterium]	0	1.9456	0	1.4278	0.1449
RLA84047.1 tRNA pseudouridine(13) synthase TruD, partial [Epsilonproteobacteria bacterium]	0	0	0.3669	0.5065	0
RLA84048.1 hypothetical protein DRG78_02500 [Epsilonproteobacteria bacterium]	0	1.8645	0	1.0419	0
RLA84051.1 response regulator [Epsilonproteobacteria bacterium]	0	1.2355	0.3168	0.082	0.4692
RLA84053.1 Holliday junction branch migration protein RuvA [Epsilonproteobacteria bacterium]	0	1.8335	0.1288	1.5148	0.1709
RLA84055.1 hypothetical protein DRG78_02535 [Epsilonproteobacteria bacterium]	0	0.3719	0	0.2632	0
RLA84057.1 GGDEF domain-containing protein [Epsilonproteobacteria bacterium]	0	0.7327	0.2147	0	0
RLA84058.1 GatB/YqeY domain-containing protein [Epsilonproteobacteria bacterium]	0	2.6902	0	2.9222	0.3401
RLA84075.1 rRNA maturation RNase YbeY [Epsilonproteobacteria bacterium]	0	0.8357	0	1.8553	0.1846
RLA84077.1 hypothetical protein DRG78_02450 [Epsilonproteobacteria bacterium]	0	8.3066	2.4139	9.785	1.8842
RLA84078.1 hypothetical protein DRG78_02455 [Epsilonproteobacteria bacterium]	0	7.2708	3.3905	6.7848	2.5168
RLA84178.1 Asp-tRNA(Asn)/Glu-tRNA(Gln) amidotransferase GatCAB subunit A, partial [Epsilonproteobacteria bacterium]	0	0.942	0.6039	0	0.2862
RLA84230.1 dTDP-glucose 4,6-dehydratase [Epsilonproteobacteria bacterium]	0	1.2395	0.3814	0.6581	0
RLA84323.1 FAA hydrolase family protein [Epsilonproteobacteria bacterium]	0	0.8192	0.14	0.2858	0
RLA84358.1 hypothetical protein DRG78_01710 [Epsilonproteobacteria bacterium]	0	1.2288	0	0.145	0
RLA84472.1 hypothetical protein DRG78_01315 [Epsilonproteobacteria bacterium]	0	0.1427	0.5856	0.913	0.8715
RLA84473.1 histidine kinase [Epsilonproteobacteria bacterium]	0	0.1777	0	0.5662	0
RLA84477.1 hypothetical protein DRG78_01340 [Epsilonproteobacteria bacterium]	0	0.5332	0.2735	0.7549	0
RLA84478.1 hypothetical protein DRG78_01345 [Epsilonproteobacteria bacterium]	0	0.7166	0.735	0.7096	0.8317
RLA84479.1 hypothetical protein DRG78_01350 [Epsilonproteobacteria bacterium]	0	0.5162	0.2647	0.6851	0.1568
RLA84568.1 hypothetical protein DRG78_01030 [Epsilonproteobacteria bacterium]	0	3.7285	3.9336	0.2667	0.7802
RLA84569.1 hypothetical protein DRG78_01035 [Epsilonproteobacteria bacterium]	0	1.2846	0.8109	0.2798	0.1201
RLA84578.1 type II secretion system protein GspG [Epsilonproteobacteria bacterium]	0	1.0093	0.2301	0	0.1363
RLA84584.1 polysaccharide biosynthesis protein [Epsilonproteobacteria bacterium]	0	0.6927	0.1421	0.8826	0
RLA84892.1 DEAD/DEAH box helicase [Epsilonproteobacteria bacterium]	0	1.3406	0.139	0.7477	0
RLA86927.1 hypothetical protein DRG58_11410 [Deltaproteobacteria bacterium]	0.222	0	0.6275	0.2598	0.1487
RLA87308.1 hypothetical protein DRG40_00670 [Deltaproteobacteria bacterium]	0	0.3183	0.3264	0.1352	0.1547
RLA87963.1 hypothetical protein DRG20_06795 [Deltaproteobacteria bacterium]	0	1.1868	0.1522	0	0.3606
RLA90571.1 hypothetical protein DRG58_01945 [Deltaproteobacteria bacterium]	0	2.3119	2.21	4.1413	4.9882
RLA91525.1 type IV-A pilus assembly ATPase PilB [Deltaproteobacteria bacterium]	0	0.1178	0	0.5001	0
RLA91554.1 hypothetical protein DRG20_01025 [Deltaproteobacteria bacterium]	0	0.8972	0.3287	0.4763	0.5451
RLA99321.1 hypothetical protein DRG83_13195 [Deltaproteobacteria bacterium]	1.4864	0.2731	0.14	0	0
RLA99930.1 sodium:solute symporter family protein [Deltaproteobacteria bacterium]	0.7049	0.1942	0.4981	0	0
RLB00682.1 hypothetical protein DRG37_01900 [Deltaproteobacteria bacterium]	0	0.223	0.4574	0.3551	1.2193
RLB01752.1 (2,3-dihydroxybenzoyl)adenylate synthase [Deltaproteobacteria bacterium]	1.2602	0.648	0.6038	0.5126	1.4566
RLB01967.1 elongation factor G, partial [Deltaproteobacteria bacterium]	0	0.3106	0.1062	1.6488	0.2516
RLB05004.1 hypothetical protein DRG83_03500 [Deltaproteobacteria bacterium]	0	0.1336	0.0685	0.4256	0
RLB06071.1 hypothetical protein DRG83_01205 [Deltaproteobacteria bacterium]	0	0.1729	0.2659	0.9177	0
RLB08466.1 SDR family NAD-dependent epimerase/dehydratase [Deltaproteobacteria bacterium]	1.54	0.4243	0.4788	0	0.361
RLB10690.1 hypothetical protein DRG27_02555, partial [Deltaproteobacteria bacterium]	0.3108	0.2569	0.4392	0	0.3122
RLB12307.1 type VI secretion system contractile sheath large subunit [Deltaproteobacteria bacterium]	0	5.074	1.5189	2.9513	0.6929
RLB32479.1 hypothetical protein DRH11_11530 [Deltaproteobacteria bacterium]	0.7683	0.6351	1.52	0	0.6431
RLB38910.1 C4-dicarboxylate ABC transporter permease [Deltaproteobacteria bacterium]	3.3	0.2182	0.1492	0.3476	0.2652
RLB40028.1 formate dehydrogenase subunit alpha [Deltaproteobacteria bacterium]	1.848	0	0	0	0
RLB45110.1 nickel pincer cofactor biosynthesis protein LarC, partial [Deltaproteobacteria bacterium]	3.2733	0.1336	0.2399	0.1774	0.1624
RLB45306.1 hypothetical protein DRH23_14595 [Deltaproteobacteria bacterium]	0	0	0.2416	0.5001	0.2862
RLB45741.1 RNA-binding protein [Deltaproteobacteria bacterium]	1.0574	0	0	0	0.118
RLB46168.1 IscS subfamily cysteine desulfurase [Deltaproteobacteria bacterium]	1.9261	0	0	0	0
RLB51014.1 UDP-N-acetylglucosamine diphosphorylase/glucosamine-1-phosphate N-acetyltransferase [Deltaproteobacteria bacterium]	0	0.681	0	0.3615	0
RLB52530.1 hypothetical protein DRI34_14575 [Deltaproteobacteria bacterium]	0	0	0	0.8826	0
RLB53032.1 hypothetical protein DRJ42_13105 [Deltaproteobacteria bacterium]	1.2371	0.062	0.0636	0.1316	0.113
RLB53349.1 hypothetical protein DRI34_13515, partial [Deltaproteobacteria bacterium]	0	0.7065	0.4831	2.3339	0.0954
RLB54151.1 hypothetical protein DRI34_12440 [Deltaproteobacteria bacterium]	0	0.3651	0	0.6979	0.1775
RLB54761.1 hypothetical protein DRJ42_08195 [Deltaproteobacteria bacterium]	0	0.129	0.3971	0.137	0.4705
RLB56118.1 glycosyltransferase family 2 protein [Deltaproteobacteria bacterium]	0	0.712	0.6741	0.1163	0
RLB61814.1 glycerol-3-phosphate cytidylyltransferase [Deltaproteobacteria bacterium]	0	0.3925	0	0.2778	0
RLB64471.1 hypothetical protein DRH04_11450, partial [Deltaproteobacteria bacterium]	0	0.6013	0	0.9364	0.341
RLB66498.1 BREX system Lon protease-like protein BrxL [Deltaproteobacteria bacterium]	0	0.8564	0	0.3897	0
RLB66727.1 F0F1 ATP synthase subunit beta, partial [Deltaproteobacteria bacterium]	0.991	0.4096	0	0.4349	0
RLB66768.1 glycosyltransferase family 1 protein [Deltaproteobacteria bacterium]	0	0.4433	0.1137	0.2354	0.6734
RLB66837.1 DUF4139 domain-containing protein, partial [Deltaproteobacteria bacterium]	0.4328	0.1192	0	0.1266	0
RLB68566.1 ABC transporter ATP-binding protein [Deltaproteobacteria bacterium]	0	1.0467	0.3221	0.3334	0.5724
RLB68613.1 diguanylate cyclase response regulator [Deltaproteobacteria bacterium]	0	0.2771	0	0.2942	0.5051
RLB69923.1 NADH:ubiquinone reductase (Na(+)-transporting) subunit D [Deltaproteobacteria bacterium]	0.393	0.1083	0.6664	0	0.6579
RLB70151.1 flagellin FliC [Deltaproteobacteria bacterium]	0.7274	10.0218	2.1793	31.9231	8.0866
RLB70781.1 hypothetical protein DRH07_07870 [Deltaproteobacteria bacterium]	1.3675	0.471	0.2899	0.2001	0.229
RLB71520.1 hypothetical protein DRH07_06420 [Deltaproteobacteria bacterium]	1.6026	0.2944	0	1.2503	0.1789
RLB71553.1 50S ribosomal protein L11 [Deltaproteobacteria bacterium]	0.777	0.8564	0.7686	0	0.6505
RLB71826.1 hypothetical protein DRH03_05405 [Deltaproteobacteria bacterium]	0	0.4348	0.2973	0.1539	0.2642
RLB72336.1 hypothetical protein DRH07_04870, partial [Deltaproteobacteria bacterium]	0	1.836	2.364	2.9722	1.5215
RLB72396.1 C4-dicarboxylate ABC transporter, partial [Deltaproteobacteria bacterium]	0	0	0	0	0.424
RLB73459.1 hypothetical protein DRH07_01680, partial [Deltaproteobacteria bacterium]	4.3305	0	0	0	0
RLB74009.1 gfo/Idh/MocA family oxidoreductase [Deltaproteobacteria bacterium]	0.7951	0	0.1124	0	0.1331
RLB76203.1 C4-dicarboxylate ABC transporter permease [Deltaproteobacteria bacterium]	0	0.0864	0.5319	5.0472	0.2101
RLB76258.1 hypothetical protein DRH06_06310, partial [Deltaproteobacteria bacterium]	6.4315	0	0	0	0
RLB76895.1 N4-gp56 family major capsid protein, partial [Deltaproteobacteria bacterium]	2.689	0	0.1086	0	0
RLB78053.1 glycerol-3-phosphate cytidylyltransferase [Deltaproteobacteria bacterium]	0	1.0894	0.5916	0.4083	0.8566
RLB86683.1 hypothetical protein DRH10_10130 [Deltaproteobacteria bacterium]	0	0.628	0.2147	0.5187	0
RLB88347.1 hypothetical protein DRH26_13760 [Deltaproteobacteria bacterium]	0.4238	0.8595	0.5407	1.0367	1.6979
RLB91116.1 hypothetical protein DRH26_08485, partial [Deltaproteobacteria bacterium]	0.2947	0.1624	0.1666	0	0
RLB93457.1 porin [Deltaproteobacteria bacterium]	0	0.7155	0.9785	2.7855	0.5796
RLB94911.1 hypothetical protein DRH76_08800 [Deltaproteobacteria bacterium]	0.3471	0.6217	0.2943	0.1015	1.2784
RLB96938.1 hypothetical protein DRH90_24120 [Deltaproteobacteria bacterium]	0	0.7733	0.4977	1.0851	3.6257
RLB99024.1 hypothetical protein DRH90_21095, partial [Deltaproteobacteria bacterium]	0	0.1024	0.105	0.2174	0.1244
RLB99179.1 branched-chain amino acid transferase [Deltaproteobacteria bacterium]	0.8857	0.3417	0.1502	0.2073	0.4152
RLB99390.1 Lrp/AsnC family transcriptional regulator [Deltaproteobacteria bacterium]	2.3257	1.7303	1.4461	2.5857	2.1806
RLB99499.1 hypothetical protein DRH90_20390 [Deltaproteobacteria bacterium]	0	0.5461	0.4201	0.8698	0
RLC00873.1 enoyl-CoA hydratase/isomerase family protein [Deltaproteobacteria bacterium]	0	0.2093	0	0	0.2544
RLC03652.1 branched-chain amino acid ABC transporter substrate-binding protein [Deltaproteobacteria bacterium]	0	0.3047	0.3386	0.7279	0.2777
RLC07142.1 C4-dicarboxylate ABC transporter substrate-binding protein [Deltaproteobacteria bacterium]	0	0.1346	0.138	0.4287	0.1635
RLC08518.1 hypothetical protein DRI24_23260 [Deltaproteobacteria bacterium]	0	2.2672	2.4717	1.7251	4.8363
RLC08732.1 hypothetical protein DRI24_22895 [Deltaproteobacteria bacterium]	0	0.7389	0.4421	0.4576	0.2245
RLC09769.1 hypothetical protein DRI24_21280, partial [Deltaproteobacteria bacterium]	0	0	0.4327	0	1.3669
RLC11049.1 hypothetical protein DRI24_19375 [Deltaproteobacteria bacterium]	0	0.4066	0.3476	0.5037	0.6589
RLC12185.1 hypothetical protein DRI57_18005 [Deltaproteobacteria bacterium]	0	0.1406	0.1442	0.2986	0
RLC12733.1 hypothetical protein DRI24_16990 [Deltaproteobacteria bacterium]	1.6089	0.7758	1.08	0.8237	1.7509
RLC12936.1 3-oxoacyl-ACP reductase FabG [Deltaproteobacteria bacterium]	0	0.2581	0.1324	0.4111	0.3136
RLC18604.1 hypothetical protein DRI24_02670 [Deltaproteobacteria bacterium]	0	4.1832	7.1626	2.8679	2.1215
RLC21358.1 hypothetical protein DRH93_11905 [Deltaproteobacteria bacterium]	1.7532	1.1594	0.7928	0.4104	0.8219
RLC22082.1 hypothetical protein DRI57_00710 [Deltaproteobacteria bacterium]	0.6838	0.1884	0	0	0
RLC22576.1 RNA polymerase subunit sigma-24 [Deltaproteobacteria bacterium]	0	0.0952	0.1952	0.5052	0.1156
RLC22809.1 D-arabinose 5-phosphate isomerase [Deltaproteobacteria bacterium]	0	0	0	0.494	0
RLC24168.1 C4-dicarboxylate ABC transporter permease [Deltaproteobacteria bacterium]	0	0	0	0.1471	0.8418
RLC25338.1 DNA-binding response regulator [Deltaproteobacteria bacterium]	0.4383	0.1208	0	0	0
RLC27834.1 hypothetical protein DRH56_01640, partial [Deltaproteobacteria bacterium]	1.5128	1.0838	0	0.7967	0.4052
RLC29699.1 hypothetical protein DRH37_06975 [Deltaproteobacteria bacterium]	0	0.1519	0	0.1613	0
RLC30760.1 hypothetical protein DRH37_04620 [Deltaproteobacteria bacterium]	0	0.2507	0.443	0.2069	3.5426
RLC30762.1 hypothetical protein DRH37_04630 [Deltaproteobacteria bacterium]	0	0.1884	0.1933	0	2.5185
RLC30845.1 50S ribosomal protein L22 [Deltaproteobacteria bacterium]	0	0.1346	0	1.0003	0
RLC31678.1 hypothetical protein DRH37_02510 [Deltaproteobacteria bacterium]	0	0	0.1823	0	1.404
RLC33507.1 30S ribosomal protein S8 [Candidatus Nealsonbacteria bacterium]	0.5605	0	0	0	0
RLC35881.1 hypothetical protein DRH27_06145, partial [Candidatus Falkowbacteria bacterium]	1.4524	0.6157	0.7579	1.3402	0.8979
RLC41453.1 hypothetical protein DRH49_05410 [Candidatus Coatesbacteria bacterium]	0.2532	0	0	0.0741	0.424
RLC45650.1 guanosine monophosphate reductase [Candidatus Cloacimonetes bacterium]	4.0811	2.567	3.2618	7.0867	4.0996
RLC46031.1 hypothetical protein DRH57_06875 [Candidatus Cloacimonetes bacterium]	1.9702	1.6067	2.2249	5.5397	3.6449
RLC47237.1 decarboxylase [Candidatus Cloacimonetes bacterium]	0	0.8651	0.0986	0.9186	0.0584
RLC50335.1 50S ribosomal protein L14 [Candidatus Cloacimonetes bacterium]	0.8997	0.124	0.3814	0.3948	0
RLC52168.1 hypothetical protein DRI23_03490 [Candidatus Cloacimonetes bacterium]	0	4.3703	1.6935	0.5672	1.0032
RLC56201.1 tripartite tricarboxylate transporter substrate binding protein, partial [Chloroflexi bacterium]	0	0	0.4263	0	0.1684
RLC56406.1 MFS transporter [Chloroflexi bacterium]	2.4921	0.794	0.7924	0.5696	1.4082
RLC56447.1 hypothetical protein DRI30_05830 [Chloroflexi bacterium]	0	0	0.3451	0	0
RLC56846.1 hypothetical protein DRI30_05215, partial [Chloroflexi bacterium]	0	1.5457	0.9991	1.01	0.9667
RLC57268.1 DUF4242 domain-containing protein [Chloroflexi bacterium]	0	4.1189	5.8757	6.874	6.7214
RLC57533.1 hypothetical protein DRH89_03315, partial [Candidatus Cloacimonetes bacterium]	0.5795	0	0.0819	0	0.194
RLC64490.1 hypothetical protein DRI01_03340 [Chloroflexi bacterium]	0.7683	0.2117	0.5429	0	0
RLC67311.1 hypothetical protein DRH97_05055 [Chloroflexi bacterium]	0	0.0819	0.5041	0.174	0.5973
RLC68129.1 hypothetical protein DRH97_03930, partial [Chloroflexi bacterium]	3.4072	0.6951	1.0021	1.5135	0.871
RLC68130.1 hypothetical protein DRH97_03935 [Chloroflexi bacterium]	8.4434	23.2261	19.7523	35.5938	23.1459
RLC68131.1 hypothetical protein DRH97_03940 [Chloroflexi bacterium]	6.2493	6.0854	6.5224	9.1091	6.8003
RLC69146.1 hypothetical protein DRH97_00745 [Chloroflexi bacterium]	0	0.4831	0	0.2565	0
RLC69203.1 hypothetical protein DRH97_00490 [Chloroflexi bacterium]	6.8563	10.5775	9.7153	17.815	10.9477
RLC69206.1 hypothetical protein DRH97_00505 [Chloroflexi bacterium]	0.5946	0.2731	0.5041	0.2609	0.9623
RLC77310.1 alpha-ketoacid dehydrogenase subunit beta [Chloroflexi bacterium]	0.261	0.5034	0.1475	0	0.1748
RLC80837.1 hypothetical protein DRI61_04910 [Chloroflexi bacterium]	0	0.527	1.7569	0.1399	1.1608
RLC81458.1 hypothetical protein DRI61_03905 [Chloroflexi bacterium]	0	0	0.0938	0.1942	0
RLC84436.1 hypothetical protein DRI37_09100 [Chloroflexi bacterium]	4.093	1.4595	1.1568	0.8453	0.8062
RLC91196.1 hypothetical protein DRI39_10655, partial [Chloroflexi bacterium]	0.5844	0	0.3304	0.0855	0.3914
RLC95494.1 phage tail sheath family protein [Chloroflexi bacterium]	0.1868	0.6177	0	2.6783	0
RLC95869.1 hypothetical protein DRI46_14400 [Chloroflexi bacterium]	1.4245	0	0	0	0
RLC98632.1 alpha/beta hydrolase, partial [Chloroflexi bacterium]	0	0.681	0	0.1205	0.2759
RLC98705.1 hypothetical protein DRI65_17965 [Chloroflexi bacterium]	0	1.5216	0.6654	0.6682	0.6774
RLC99293.1 metal-dependent hydrolase [Chloroflexi bacterium]	0	0.2812	0.2884	0	0.1709
RLC99536.1 hypothetical protein DRI46_09325 [Chloroflexi bacterium]	0.4221	0.2326	0.2386	0.1235	0.424
RLC99751.1 hypothetical protein DRI77_02060, partial [Chloroflexi bacterium]	0	0.2026	0	0.8604	0.2462
RLD00728.1 hypothetical protein DRI46_06610 [Chloroflexi bacterium]	1.2912	2.4062	1.992	2.1737	1.9703
RLD00730.1 hypothetical protein DRI46_06620 [Chloroflexi bacterium]	0.6481	1.2501	1.4654	1.4222	1.1936
RLD00735.1 hypothetical protein DRI46_06645 [Chloroflexi bacterium]	3.0336	4.9538	3.9425	7.1419	5.5822
RLD00736.1 hypothetical protein DRI46_06650 [Chloroflexi bacterium]	0.4991	0.6876	0.3527	0.6571	0.1671
RLD00986.1 hypothetical protein DRI32_09725 [Chloroflexi bacterium]	2.7571	0.9117	0.8572	2.0973	1.2002
RLD03140.1 DNA mismatch repair protein MutS, partial [Chloroflexi bacterium]	3.7987	0	0	0	0
RLD03484.1 hypothetical protein DRI32_07285, partial [Chloroflexi bacterium]	1.1871	0	0.0671	0	0
RLD03793.1 hypothetical protein DRI65_12125, partial [Chloroflexi bacterium]	1.0684	0.1472	0.7549	0	0.1789
RLD08254.1 30S ribosomal protein S19 [Chloroflexi bacterium]	0	0	0.105	0	1.2443
RLD08260.1 elongation factor Tu [Chloroflexi bacterium]	0	0.8075	1.2424	1.5718	16.5177
RLD10174.1 alpha-glucosidase/alpha-galactosidase [Chlamydiae bacterium]	5.347	2.143	1.2115	1.1549	3.0623
RLD11813.1 beta-N-acetylglucosaminidase [Chlamydiae bacterium]	0	0	0	0	0.216
RLD13649.1 DUF2147 domain-containing protein [candidate division KSB1 bacterium]	0.5103	0.2812	0.1442	0	0.3417
RLD13730.1 L-2-hydroxyglutarate oxidase [candidate division KSB1 bacterium]	0	0.3072	0	0.2174	0.2489
RLD17640.1 Glu/Leu/Phe/Val dehydrogenase, partial [Bacteroidetes bacterium]	0	0.2692	0.2761	0	0
RLD17702.1 tail-specific protease [Bacteroidetes bacterium]	0	0	0.3865	0.1334	0.1526
RLD17852.1 cold shock domain-containing protein [Bacteroidetes bacterium]	0	0.0924	0.4737	0	0
RLD18033.1 hypothetical protein DRI33_04495 [Caldiserica bacterium]	17.9426	0.2666	0	0.1887	0.324
RLD18045.1 elongation factor 4 [Bacteroidetes bacterium]	0.5141	0.2125	0.218	0.5265	0.0861
RLD18151.1 molecular chaperone HtpG [Bacteroidetes bacterium]	1.904	1.192	1.925	1.2657	0.947
RLD18813.1 CvpA family protein [Caldiserica bacterium]	1.5366	0.5292	0.9229	0.6181	1.4149
RLD18815.1 phenylalanine--tRNA ligase subunit alpha, partial [Caldiserica bacterium]	0.4884	0.1346	0.138	0.4287	0.4906
RLD19009.1 hypothetical protein DRI69_09365, partial [Bacteroidetes bacterium]	0.3561	0.1963	0	0.6252	0.2385
RLD19013.1 hypothetical protein DRI69_09355 [Bacteroidetes bacterium]	0	0	0.1239	0	0.4403
RLD19280.1 RNA polymerase subunit sigma-24 [Bacteroidetes bacterium]	0.518	0.1427	0.1464	0	0
RLD19450.1 energy transducer TonB [Bacteroidetes bacterium]	0	0.1192	0.3669	0.7597	0.4347
RLD19461.1 dipeptide epimerase [Bacteroidetes bacterium]	4.884	0.4222	0.5955	0.1961	0.5451
RLD19485.1 hypothetical protein DRI69_08280 [Bacteroidetes bacterium]	0.3676	0	0.1039	0.4302	0
RLD19497.1 elongation factor Ts, partial [Bacteroidetes bacterium]	0	0.1583	0.0812	0.6724	0
RLD19498.1 30S ribosomal protein S2 [Bacteroidetes bacterium]	1.2546	0.1729	0	0.6424	0.2101
RLD19499.1 30S ribosomal protein S9 [Bacteroidetes bacterium]	2.442	0.4037	0.4141	1.1432	0
RLD19524.1 S9 family peptidase, partial [Bacteroidetes bacterium]	0	0.1346	0.138	0.1429	0
RLD19572.1 molecular chaperone DnaK, partial [Bacteroidetes bacterium]	1.6759	0.7389	0.6631	0.0981	1.1223
RLD19659.1 hypothetical protein DRI71_11465 [Bacteroidetes bacterium]	0	0.0961	0.6902	0	16.2374
RLD19738.1 hypothetical protein DRI69_07740 [Bacteroidetes bacterium]	0	0.1327	0	0	0.3225
RLD19820.1 hypothetical protein DRI69_07500 [Bacteroidetes bacterium]	0	0.2093	0.5368	0.4168	0.5406
RLD20045.1 ferredoxin [Bacteroidetes bacterium]	0	0.6826	0	0.4349	0.3318
RLD20251.1 tungsten formylmethanofuran dehydrogenase [Bacteroidetes bacterium]	0	0	0.14	0.2899	0.3318
RLD20308.1 hypothetical protein DRI69_06585 [Bacteroidetes bacterium]	2.1591	0.5815	0.1239	0	0.1468
RLD20337.1 SusC/RagA family TonB-linked outer membrane protein [Bacteroidetes bacterium]	1.3317	1.5027	1.5977	2.0327	1.0715
RLD20338.1 RagB/SusD family nutrient uptake outer membrane protein [Bacteroidetes bacterium]	0.7905	0.7203	1.5339	1.9907	0.2792
RLD20351.1 RNA pseudouridine synthase [Bacteroidetes bacterium]	0	0	0.1421	0.7355	0
RLD20435.1 hypothetical protein DRI69_06270 [Bacteroidetes bacterium]	0	0.3719	0	0.3948	0.1506
RLD20588.1 transcription termination/antitermination factor NusG [Bacteroidetes bacterium]	0	0.0693	0.2131	0.1471	0.1684
RLD20664.1 50S ribosomal protein L31 [Bacteroidetes bacterium]	1.4705	0.1013	0.5195	1.1831	0.1231
RLD20936.1 hypothetical protein DRI69_05245 [Bacteroidetes bacterium]	0	0.2812	0	0	0
RLD21222.1 hypothetical protein DRI69_04680 [Bacteroidetes bacterium]	0	0.2944	0.2013	0	0
RLD21283.1 aconitate hydratase [Bacteroidetes bacterium]	0	0.367	0	0.3897	0
RLD21370.1 UDP-3-O-[3-hydroxymyristoyl] N-acetylglucosamine deacetylase [Bacteroidetes bacterium]	0.7432	0.1365	0.2801	0.2899	0.4977
RLD21415.1 DUF1573 domain-containing protein [Bacteroidetes bacterium]	2.1238	1.4069	1.3342	0.4785	1.5091
RLD21443.1 protein translocase subunit SecDF [Bacteroidetes bacterium]	0	0.7656	0.3852	1.2988	0.3392
RLD21551.1 transcriptional regulator [Bacteroidetes bacterium]	0	0.2217	0	0.2354	0.2694
RLD21579.1 aspartate aminotransferase, partial [Bacteroidetes bacterium]	0	0.1385	0.2842	0	0.1684
RLD21610.1 preprotein translocase subunit SecA [Bacteroidetes bacterium]	0	0.983	0.6722	0.5219	0
RLD21615.1 hypothetical protein DRI54_09025 [Bacteroidetes bacterium]	1.2299	1.9203	2.023	4.513	2.1164
RLD21616.1 hypothetical protein DRI54_09030 [Bacteroidetes bacterium]	1.332	0	0.1255	0	0
RLD21636.1 acyl-CoA dehydrogenase, partial [Bacteroidetes bacterium]	0.7514	0	0.6371	0	0.1258
RLD21726.1 glutamine synthetase [Bacteroidetes bacterium]	0	0	0	0	0.216
RLD21781.1 ATP synthase F0 subunit A [Bacteroidetes bacterium]	0	0	0	1.3099	0.4089
RLD21835.1 SusC/RagA family TonB-linked outer membrane protein [Bacteroidetes bacterium]	0	0.5435	0.4646	0.1924	0
RLD21837.1 hypothetical protein DRI69_02995, partial [Bacteroidetes bacterium]	0	0.5234	0.1789	0.2778	0.53
RLD22029.1 hypothetical protein DRI69_02380 [Bacteroidetes bacterium]	0	0	0	0.4055	0
RLD22162.1 hypothetical protein DRI54_08595 [Bacteroidetes bacterium]	0	0.559	0	0.4819	0
RLD22169.1 FmdC precursor [Bacteroidetes bacterium]	0	0.6198	0.3814	0.9213	0.3013
RLD22345.1 ATP-dependent chaperone ClpB [Bacteroidetes bacterium]	0.3696	0.1528	0.6268	0.0541	0.7385
RLD22415.1 hypothetical protein DRI69_01260 [Bacteroidetes bacterium]	0	0.3925	0.4752	0	0
RLD22422.1 TonB-dependent receptor [Bacteroidetes bacterium]	0	0	0	0.3605	0.1031
RLD22497.1 integration host factor subunit beta [Bacteroidetes bacterium]	1.0055	0.4618	1.7999	0.3923	0.5612
RLD22586.1 RNA polymerase subunit sigma [Bacteroidetes bacterium]	1.0205	0.2812	0.1442	0.2986	0
RLD22630.1 50S ribosomal protein L27 [Bacteroidetes bacterium]	0	0.2004	0.2056	0.7449	0.1218
RLD22661.1 elongation factor G [Bacteroidetes bacterium]	0.1921	0.3175	0.2714	0.7867	0.1929
RLD22669.1 50S ribosomal protein L16 [Bacteroidetes bacterium]	0.7514	0.207	0.6371	0.9893	0.3774
RLD22690.1 50S ribosomal protein L17 [Bacteroidetes bacterium]	0	0.2479	0	0	0
RLD22696.1 hypothetical protein DRI69_00555 [Bacteroidetes bacterium]	0	0.9446	0	0.5719	0.3321
RLD22935.1 preprotein translocase subunit SecA, partial [Bacteroidetes bacterium]	0	0	0.1324	0	0
RLD23042.1 hypothetical protein DRI70_09895, partial [Bacteroidetes bacterium]	0.444	0.2447	0	1.0392	0.1487
RLD23404.1 zinc carboxypeptidase, partial [Bacteroidetes bacterium]	2.8892	1.7249	0.1361	0.7044	0.4837
RLD23422.1 thioredoxin family protein [Bacteroidetes bacterium]	5.3982	0.6611	1.1867	2.1058	1.8076
RLD23448.1 universal stress protein [Bacteroidetes bacterium]	7.2229	6.3024	4.3551	9.0868	2.9829
RLD23506.1 Holliday junction branch migration DNA helicase RuvB [Bacteroidetes bacterium]	0.3599	0	0.4069	0.3159	0.1205
RLD23577.1 alpha-ketoglutarate-dependent dioxygenase AlkB [Bacteroidetes bacterium]	2.96	0.5709	0.6693	0.6928	0.5947
RLD23651.1 DNA-binding response regulator [Bacteroidetes bacterium]	1.221	0.2243	0	0.3572	0
RLD23850.1 hypothetical protein DRI71_04250 [Bacteroidetes bacterium]	0	0.9444	0.105	1.9921	0.4292
RLD23851.1 TonB-dependent receptor [Bacteroidetes bacterium]	0.6838	0.1884	0	0	0
RLD24251.1 hypothetical protein DRI54_06330 [Bacteroidetes bacterium]	4.0154	3.2717	2.4183	2.2671	2.7071
RLD24390.1 hypothetical protein DRI70_08315 [Bacteroidetes bacterium]	4.8456	0.4451	0.4565	1.654	0.9014
RLD24459.1 hypothetical protein DRI54_06095 [Bacteroidetes bacterium]	0	0.2141	0.1098	0.5683	0
RLD24622.1 hypothetical protein DRI71_01985 [Bacteroidetes bacterium]	2.3852	0.6572	1.1236	2.4425	1.3312
RLD24807.1 beta-N-acetylhexosaminidase [Bacteroidetes bacterium]	4.8338	0.3295	0.4374	1.1114	0.5418
RLD25016.1 RNA polymerase subunit sigma-70 [Bacteroidetes bacterium]	2.3179	1.6499	1.3648	2.5995	0.9055
RLD25017.1 hypothetical protein DRI70_07655 [Bacteroidetes bacterium]	11.7217	4.2965	4.9694	9.4875	5.0153
RLD25056.1 hypothetical protein DRI54_05480 [Bacteroidetes bacterium]	0	0.3317	0.1361	0.0704	0
RLD25186.1 hypothetical protein DRI70_07505, partial [Bacteroidetes bacterium]	5.4582	3.2404	2.192	2.8861	4.0342
RLD25187.1 hypothetical protein DRI70_07510 [Bacteroidetes bacterium]	0.3195	0.7043	0.9934	0.5609	0.6419
RLD25383.1 hypothetical protein DRI75_13455 [Bacteroidetes bacterium]	17.9666	9.6337	8.8623	19.465	9.8575
RLD25384.1 hypothetical protein DRI75_13460, partial [Bacteroidetes bacterium]	3.7607	0.2826	1.7393	2.7007	1.0303
RLD25510.1 TonB-dependent receptor [Bacteroidetes bacterium]	1.91	0.421	0.3239	0.6706	0.4477
RLD25545.1 hypothetical protein DRI70_06945 [Bacteroidetes bacterium]	1.554	0.1427	0.2928	0	0
RLD25589.1 chaperonin GroEL [Bacteroidetes bacterium]	6.339	10.9115	12.7465	11.1342	8.5762
RLD25590.1 co-chaperone GroES [Bacteroidetes bacterium]	0	1.7402	2.3026	3.2092	1.2869
RLD25591.1 hypothetical protein DRI75_13120 [Bacteroidetes bacterium]	1.3447	2.7429	3.7244	3.8635	2.8257
RLD25592.1 hypothetical protein DRI75_13125 [Bacteroidetes bacterium]	19.2875	77.9314	102.119	59.1379	84.3622
RLD25616.1 peptidase M15 [Bacteroidetes bacterium]	6.8377	8.3214	10.307	2.3339	9.8261
RLD25627.1 IS6 family transposase [Bacteroidetes bacterium]	4.0222	1.1935	1.268	0.9052	0.9842
RLD25679.1 hypothetical protein DRI75_12990, partial [Bacteroidetes bacterium]	7.4142	4.2865	3.4023	11.1767	5.2042
RLD25680.1 hypothetical protein DRI75_12995, partial [Bacteroidetes bacterium]	5.954	15.2755	15.8586	24.1356	18.7115
RLD25712.1 hypothetical protein DRI70_06700, partial [Bacteroidetes bacterium]	0	0.2617	0.1342	0.4168	0.318
RLD25748.1 30S ribosomal protein S1 [Bacteroidetes bacterium]	1.4245	0.471	0.4831	0.2501	0.0954
RLD25758.1 hypothetical protein DRI75_12875, partial [Bacteroidetes bacterium]	3.3408	0.4972	0.5807	1.0558	0.2573
RLD25759.1 hypothetical protein DRI75_12880 [Bacteroidetes bacterium]	3.8302	0.2345	0.4811	0.9546	0.4275
RLD25778.1 hypothetical protein DRI75_12850 [Bacteroidetes bacterium]	2.0847	0.2298	0.5892	0	0.2792
RLD25779.1 hypothetical protein DRI75_12855 [Bacteroidetes bacterium]	3.9118	2.9084	0.4247	8.6904	2.6262
RLD25781.1 hypothetical protein DRI75_12865 [Bacteroidetes bacterium]	2.5071	0.0628	0.1288	0	0
RLD25790.1 hypothetical protein DRI75_12840 [Bacteroidetes bacterium]	3.3239	0.7707	0.3191	1.0097	0.1396
RLD25808.1 hypothetical protein DRI75_12790, partial [Bacteroidetes bacterium]	0.7597	0.628	0.549	1.7833	0.5088
RLD25809.1 PBSX family phage terminase large subunit [Bacteroidetes bacterium]	13.9823	0.8321	0.7199	0.6989	1.5796
RLD25810.1 hypothetical protein DRI75_12800 [Bacteroidetes bacterium]	5.3449	0.8231	0.4165	1.403	0.6055
RLD25812.1 hypothetical protein DRI75_12810 [Bacteroidetes bacterium]	3.1909	0.1256	0.1288	0.1334	0.3053
RLD26109.1 branched chain amino acid aminotransferase [Bacteroidetes bacterium]	1.7174	0.8448	0.5947	2.0226	1.6046
RLD26153.1 hypothetical protein DRI54_03420 [Bacteroidetes bacterium]	18.8791	8.8374	10.1767	18.9708	13.0439
RLD26218.1 nuclear transport factor 2 family protein [Bacteroidetes bacterium]	7.0012	0.8669	2.1567	1.1892	1.9932
RLD26281.1 cupin domain-containing protein [Bacteroidetes bacterium]	1.1028	0.9117	0	0.3227	0.3693
RLD26318.1 23S rRNA (adenine(1618)-N(6))-methyltransferase RlmF, partial [Bacteroidetes bacterium]	0	0.2479	0.1271	0	0.1506
RLD26366.1 hypothetical protein DRI75_11875 [Bacteroidetes bacterium]	0.7432	0.1024	0.2101	0	0
RLD26413.1 SusC/RagA family TonB-linked outer membrane protein, partial [Bacteroidetes bacterium]	14.0633	5.6122	4.9342	8.3	6.6577
RLD26460.1 Xaa-Pro aminopeptidase, partial [Bacteroidetes bacterium]	3.992	0.5923	0.9836	1.4375	0.7883
RLD26473.1 two-component system response regulator, partial [Bacteroidetes bacterium]	0.677	0.0933	0.0957	0.5942	0.1133
RLD26489.1 carbamoyl phosphate synthase small subunit [Bacteroidetes bacterium]	14.8963	6.8635	4.8314	9.431	4.9063
RLD26495.1 DUF1080 domain-containing protein [Bacteroidetes bacterium]	3.8536	0.8596	0.6442	1.0034	0.9288
RLD26496.1 GNAT family N-acetyltransferase [Bacteroidetes bacterium]	5.7513	0.2641	0.5418	0	0.5884
RLD26508.1 enoyl-CoA hydratase/isomerase family protein [Bacteroidetes bacterium]	0.8436	0.5547	0.6609	0.4374	0
RLD26526.1 peptide-methionine (S)-S-oxide reductase [Bacteroidetes bacterium]	4.8077	0	0.151	0.4689	0
RLD26549.1 hypothetical protein DRI75_11515 [Bacteroidetes bacterium]	4.477	1.7783	1.9227	4.6611	2.531
RLD26557.1 peptidylprolyl isomerase, partial [Bacteroidetes bacterium]	0	0.1829	0	0.2913	0.1111
RLD26610.1 hypothetical protein DRI70_05415 [Bacteroidetes bacterium]	0.3256	0.4037	0.2761	0.3811	0.2181
RLD26611.1 phosphoribosylformylglycinamidine cyclo-ligase, partial [Bacteroidetes bacterium]	0	0.471	0.3624	0.125	0.1431
RLD26617.1 polyribonucleotide nucleotidyltransferase, partial [Bacteroidetes bacterium]	0.6977	0.1923	0.5916	0.2041	0
RLD26669.1 hypothetical protein DRI75_11275, partial [Bacteroidetes bacterium]	0	1.3061	1.4402	0.2947	1.3491
RLD26727.1 amidohydrolase, partial [Bacteroidetes bacterium]	1.554	0.1427	0.2928	0.6062	0.1735
RLD26818.1 MotA/TolQ/ExbB proton channel family protein [Bacteroidetes bacterium]	1.4487	0	0	0	0
RLD26832.1 hypothetical protein DRI54_02110, partial [Bacteroidetes bacterium]	0.4558	0.1256	0	0	0
RLD26857.1 hypothetical protein DRI70_05105, partial [Bacteroidetes bacterium]	6.7069	11.1237	11.7673	34.2779	17.8805
RLD26858.1 hypothetical protein DRI70_05110 [Bacteroidetes bacterium]	1.0055	1.084	0.9015	2.6942	1.6539
RLD26863.1 hypothetical protein DRI70_05140 [Bacteroidetes bacterium]	0.6331	0.4361	1.059	3.2148	0.6842
RLD26920.1 hypothetical protein DRI75_10725 [Bacteroidetes bacterium]	0	0	0	0	0.212
RLD26940.1 solute:sodium symporter family transporter [Bacteroidetes bacterium]	2.0512	1.5692	0.2443	0.3471	0.8168
RLD26952.1 CTP synthase, partial [Bacteroidetes bacterium]	10.2788	1.4777	1.2631	4.5763	2.6936
RLD27009.1 hypothetical protein DRI54_01815, partial [Bacteroidetes bacterium]	1.146	0.3158	0.1619	0.3912	0
RLD27044.1 RNA polymerase subunit sigma [Bacteroidetes bacterium]	0.444	0.2447	0.502	0.5196	0.1487
RLD27158.1 N-acetyl-gamma-glutamyl-phosphate reductase [Bacteroidetes bacterium]	0.9631	0	0.2722	0	0
RLD27164.1 argininosuccinate lyase [Bacteroidetes bacterium]	1.4285	0.2624	0.1884	0.1393	0.2551
RLD27177.1 DUF2461 domain-containing protein [Bacteroidetes bacterium]	2.0595	0.681	1.397	1.8077	0.9655
RLD27321.1 phenylacetic acid degradation bifunctional protein PaaZ, partial [Bacteroidetes bacterium]	0	0	0	0.3031	0.1735
RLD27326.1 threonine/serine dehydratase [Bacteroidetes bacterium]	0.9862	1.2078	1.1769	0.3847	0.7338
RLD27415.1 DNA topoisomerase (ATP-hydrolyzing) subunit B, partial [Bacteroidetes bacterium]	1.5902	0	0.3371	0.2326	0.1331
RLD27457.1 hypothetical protein DRI75_09465 [Bacteroidetes bacterium]	0	0.2692	0.138	0	0
RLD27479.1 molecular chaperone DnaK [Bacteroidetes bacterium]	15.3082	16.8725	17.1623	19.2587	16.7447
RLD27557.1 hypothetical protein DRI54_00885 [Bacteroidetes bacterium]	1.0878	0.4282	0.1318	0.4092	0.4163
RLD27634.1 pyrophosphatase [Bacteroidetes bacterium]	3.0774	0.7117	0.883	0.8958	0.347
RLD27649.1 nicotinate-nucleotide adenylyltransferase [Bacteroidetes bacterium]	3.6178	0.7975	0.3579	1.1643	0.1817
RLD27697.1 dihydrofolate reductase [Bacteroidetes bacterium]	7.1226	0.9813	1.4092	3.9594	0.7155
RLD27707.1 hypothetical protein DRI75_08845 [Bacteroidetes bacterium]	0	0.2326	0	0.1235	0
RLD27728.1 hypothetical protein DRI70_04250, partial [Bacteroidetes bacterium]	4.1786	0.942	1.2526	1.0003	1.3568
RLD27822.1 DUF2797 domain-containing protein [Bacteroidetes bacterium]	0	0.1777	0	0	0
RLD27882.1 elongation factor G [Bacteroidetes bacterium]	0.4748	0.1308	0.2684	0.8335	1.113
RLD27968.1 ATP-dependent DNA helicase [Bacteroidetes bacterium]	0	0	0	0.1316	0
RLD27973.1 50S ribosomal protein L3 [Bacteroidetes bacterium]	1.1271	0.1035	0.1062	0	0
RLD27976.1 50S ribosomal protein L2 [Bacteroidetes bacterium]	0.4221	0.2326	0.1193	0	0
RLD28084.1 transporter [Bacteroidetes bacterium]	2.0858	0.7247	1.1278	0.2388	0.911
RLD28366.1 DNA translocase FtsK [Bacteroidetes bacterium]	0	0.6826	0	0	0.4977
RLD28460.1 hypothetical protein DRI75_06660 [Bacteroidetes bacterium]	0	0.4831	0	0.2565	0
RLD28531.1 aerotolerance regulator BatA [Bacteroidetes bacterium]	1.1028	0	0	0	0
RLD28563.1 molybdopterin oxidoreductase family protein [Bacteroidetes bacterium]	0.8442	0.1163	0.2386	0	0
RLD28574.1 class I SAM-dependent methyltransferase [Bacteroidetes bacterium]	0	0.2141	0.1098	0	0.1301
RLD28660.1 translation initiation factor IF-2, partial [Bacteroidetes bacterium]	0	0.3286	0.5618	0.2326	0
RLD28751.1 hypothetical protein DRI75_05730 [Bacteroidetes bacterium]	1.0205	0.1406	0	0.2986	0
RLD28782.1 cell shape-determining protein [Bacteroidetes bacterium]	2.8433	1.143	1.6531	0.4923	0.9762
RLD28909.1 hypothetical protein DRI73_11250, partial [Bacteroidetes bacterium]	0.9367	0.6452	0.2647	0.0685	0.4705
RLD28934.1 hypothetical protein DRI75_05175 [Bacteroidetes bacterium]	2.7021	0.2117	0.1086	0.3385	0.3888
RLD28945.1 glycerol acyltransferase [Bacteroidetes bacterium]	0.4558	0.1256	0.2577	0	0.7632
RLD28981.1 hypothetical protein DRI70_02850 [Bacteroidetes bacterium]	7.1591	7.2465	5.9876	16.0298	6.7513
RLD29088.1 SusC/RagA family TonB-linked outer membrane protein [Bacteroidetes bacterium]	1.3683	0.2577	0.7419	0.8946	0.2525
RLD29129.1 carbon-nitrogen hydrolase family protein [Bacteroidetes bacterium]	11.5452	2.2537	2.215	2.8161	3.3023
RLD29151.1 hypothetical protein DRI75_04330 [Bacteroidetes bacterium]	0.6639	0.7492	0.4112	0.1064	0.4659
RLD29192.1 hydrolase [Bacteroidetes bacterium]	16.7764	6.9478	8.9914	0.8609	5.7953
RLD29193.1 hypothetical protein DRI75_04105 [Bacteroidetes bacterium]	1.1396	0.7327	0.1074	0.389	0.1272
RLD29203.1 DNA-directed RNA polymerase subunit beta [Bacteroidetes bacterium]	0.9117	0	0	0	0
RLD29204.1 50S ribosomal protein L7/L12 [Bacteroidetes bacterium]	18.4712	8.5569	8.8308	5.3208	9.524
RLD29250.1 DUF547 domain-containing protein [Bacteroidetes bacterium]	1.3786	0.5318	0.2338	0.4033	0.1846
RLD29262.1 long-chain fatty acid--CoA ligase, partial [Bacteroidetes bacterium]	4.0438	0.8104	1.9741	2.4738	2.9543
RLD29275.1 hypothetical protein DRI75_03770, partial [Bacteroidetes bacterium]	2.2475	0.458	0.0957	0.2792	0
RLD29336.1 co-chaperone GroES [Bacteroidetes bacterium]	0	0.2048	0	0.7611	0.1244
RLD29337.1 chaperonin GroEL [Bacteroidetes bacterium]	0	0.4633	0.4752	0.4919	0
RLD29350.1 DoxX protein [Bacteroidetes bacterium]	0.814	0.4486	0.6902	0.8335	1.3628
RLD29351.1 S9 family peptidase [Bacteroidetes bacterium]	2.999	0.3305	0.5933	1.0529	1.0042
RLD29357.1 hypothetical protein DRI70_02415 [Bacteroidetes bacterium]	1.7806	0.4252	0.5704	3.1953	0.6757
RLD29367.1 DNA gyrase/topoisomerase IV subunit A [Bacteroidetes bacterium]	0.4328	0.2385	0.1223	0.1266	0
RLD29384.1 carboxypeptidase [Bacteroidetes bacterium]	2.1282	0.6242	0.6403	0.3013	0.3218
RLD29401.1 DUF4381 domain-containing protein [Bacteroidetes bacterium]	4.5017	2.6317	3.2496	5.1437	3.0148
RLD29437.1 carboxypeptidase-like regulatory domain-containing protein [Bacteroidetes bacterium]	0	0.0961	0.1972	0.1021	0
RLD29617.1 MFS transporter [Bacteroidetes bacterium]	1.036	0	0.2928	0.7073	0.1156
RLD29651.1 glycoside hydrolase family 92 protein [Bacteroidetes bacterium]	3.626	0.4282	0.1464	0.3031	0.3469
RLD29652.1 thioredoxin [Bacteroidetes bacterium]	8.2881	4.1869	4.8802	6.5673	4.3942
RLD29663.1 peptidase C25 [Bacteroidetes bacterium]	2.3525	0	0.2842	0.2942	0
RLD29680.1 penicillin-binding protein [Bacteroidetes bacterium]	0	0	0.2884	0	0
RLD29742.1 hypothetical protein DRI75_02395 [Bacteroidetes bacterium]	1.6736	2.2456	2.0541	3.92	2.5533
RLD29779.1 Na(+)-translocating NADH-quinone reductase subunit C [Bacteroidetes bacterium]	0	0	0	0.2565	0.2935
RLD29795.1 twin-arginine translocase TatA/TatE family subunit [Bacteroidetes bacterium]	0	0	0.138	0.1429	0
RLD29838.1 hypothetical protein DRI70_01925 [Bacteroidetes bacterium]	4.062	6.0627	5.3098	10.3492	5.4406
RLD29873.1 TonB-dependent receptor [Bacteroidetes bacterium]	1.6505	0.1949	0.1333	0	0.3158
RLD29962.1 TonB-dependent receptor [Bacteroidetes bacterium]	2.2577	0.3555	0.2735	0.8493	0.108
RLD30105.1 hypothetical protein DRI75_00950 [Bacteroidetes bacterium]	5.857	0.8257	1.7324	0.279	1.7332
RLD30113.1 hypothetical protein DRI75_00995 [Bacteroidetes bacterium]	2.0847	0.9191	0.3535	0.8539	0.8377
RLD30238.1 diaminopimelate epimerase [Bacteroidetes bacterium]	0.8766	0	0.2478	0.2565	0
RLD30317.1 cytochrome c oxidase subunit I [Bacteroidetes bacterium]	1.5083	0.1385	0	0.1471	0.3367
RLD30425.1 chromosomal replication initiator protein DnaA [Bacteroidetes bacterium]	7.0388	2.3551	3.4104	6.3252	2.1886
RLD30437.1 OmpH family outer membrane protein [Bacteroidetes bacterium]	0.5746	0.0792	0.5684	0.0841	0.1924
RLD30467.1 SsrA-binding protein [Bacteroidetes bacterium]	3.108	0.5709	0.2928	0.9093	0.3469
RLD30500.1 DUF1800 domain-containing protein [Bacteroidetes bacterium]	9.2829	0.5615	1.1199	1.9873	1.7437
RLD30616.1 GTPase ObgE [Bacteroidetes bacterium]	4.6357	1.7564	0.6551	3.2212	0.5821
RLD30635.1 SPOR domain-containing protein [Bacteroidetes bacterium]	14.2131	3.1754	3.3657	6.7433	2.0581
RLD30684.1 2-succinyl-5-enolpyruvyl-6-hydroxy-3-cyclohexene-1-carboxylic-acid synthase [Bacteroidetes bacterium]	1.253	1.2824	1.3659	1.5711	1.2587
RLD31425.1 sprT domain-containing protein [Bacteroidetes bacterium]	0.7274	0.2004	0	0.6385	0
RLD31503.1 penicillin-binding protein activator LpoB [Bacteroidetes bacterium]	0	0	0.6902	0.3062	0.7593
RLD31682.1 GntP family permease [Bacteroidetes bacterium]	0.4748	0.1308	0	0	0
RLD33714.1 hypothetical protein DRI83_08995, partial [Bacteroidetes bacterium]	0	0.0981	0	0.1042	0
RLD33809.1 DNA-directed RNA polymerase subunit beta', partial [Bacteroidetes bacterium]	1.1789	0	0	0.1725	0
RLD34046.1 50S ribosomal protein L19 [Bacteroidetes bacterium]	0	0.4187	0.8589	0.778	0.3816
RLD34474.1 hypothetical protein DRI73_03875 [Bacteroidetes bacterium]	2.6991	0.7815	0.1271	2.3824	2.0193
RLD34735.1 hypothetical protein DRI72_02125 [Bacteroidetes bacterium]	0.6907	0	0	0.2021	0
RLD35759.1 hypothetical protein DRI74_10280 [Bacteroidetes bacterium]	1.9227	0.7406	1.1396	1.1906	0.3344
RLD35760.1 peptidase [Bacteroidetes bacterium]	3.2374	1.0346	0.8071	0.318	0.8258
RLD35952.1 mechanosensitive ion channel family protein [Bacteroidetes bacterium]	0	0.2416	0.2478	0	0.1468
RLD36005.1 endopeptidase La, partial [Bacteroidetes bacterium]	0.3319	0.7317	0.3753	0.4856	0.2223
RLD36323.1 hypothetical protein DRI74_09290 [Bacteroidetes bacterium]	0	10.5847	4.6933	7.8814	3.6751
RLD36856.1 hypothetical protein DRI74_08200 [Bacteroidetes bacterium]	0	0.1884	0.1933	0	0.229
RLD37014.1 preprotein translocase subunit SecA [Bacteroidetes bacterium]	0	0.3064	0.707	0.4066	0
RLD37015.1 hypothetical protein DRI74_07790 [Bacteroidetes bacterium]	6.2161	11.3046	9.4871	5.6378	9.7828
RLD37117.1 J domain-containing protein [Bacteroidetes bacterium]	1.5028	0.6556	0.3539	0.8793	0.6709
RLD37208.1 50S ribosomal protein L17 [Bacteroidetes bacterium]	2.6299	0.1812	0.1239	0.2565	0.2202
RLD37548.1 elongation factor Tu [Bacteroidetes bacterium]	1.9171	0.1761	0.4515	0.2804	0.107
RLD37575.1 30S ribosomal protein S9 [Bacteroidetes bacterium]	0	0.314	0	0.3334	0.3816
RLD37675.1 hypothetical protein DRI74_06060 [Bacteroidetes bacterium]	1.013	0.5583	0	0	0
RLD37717.1 glycine dehydrogenase (aminomethyl-transferring) [Bacteroidetes bacterium]	0	0	0	0.4168	0
RLD37856.1 nucleotide exchange factor GrpE [Bacteroidetes bacterium]	0.5698	0.314	0.4831	0.3334	0.1908
RLD37928.1 single-stranded DNA-binding protein [Bacteroidetes bacterium]	0	0.1697	0.3482	0.1802	0
RLD38411.1 hypothetical protein DRI74_03910, partial [Bacteroidetes bacterium]	2.4796	1.653	1.6204	1.9486	3.1659
RLD38537.1 preprotein translocase subunit SecA [Bacteroidetes bacterium]	1.0055	0.4156	0	0.1471	0
RLD38638.1 DNA-directed RNA polymerase subunit alpha [Bacteroidetes bacterium]	0.2425	0.1336	0.2741	1.135	0
RLD38696.1 hypothetical protein DRI83_02195 [Bacteroidetes bacterium]	0	0	0	0.2041	0.4673
RLD38976.1 hypothetical protein DRI83_01850 [Bacteroidetes bacterium]	0	0.5292	0	0.4496	0
RLD39303.1 30S ribosomal protein S17 [Bacteroidetes bacterium]	0	0	0	0.5884	0
RLD39316.1 30S ribosomal protein S12 [Bacteroidetes bacterium]	0	0.477	0.4893	0.3798	0
RLD39439.1 Vi polysaccharide biosynthesis UDP-N-acetylglucosamine C-6 dehydrogenase TviB [Bacteroidetes bacterium]	0.5301	0.1461	0.2996	0	0.1775
RLD39531.1 cell surface protein SprA [Bacteroidetes bacterium]	1.628	0	0.092	0.1905	0
RLD39606.1 pyruvate carboxyltransferase [Bacteroidetes bacterium]	33.6147	5.0393	6.4873	1.0838	4.3607
RLD39611.1 elongation factor Tu [Bacteroidetes bacterium]	0.3599	0.1983	0	0.4212	0
RLD39615.1 50S ribosomal protein L10 [Bacteroidetes bacterium]	2.149	0.1077	0.1104	0	0
RLD39629.1 tail-specific protease [Bacteroidetes bacterium]	0.924	0.2546	0.1306	0.2703	0.1547
RLD39964.1 hypothetical protein DRI89_12970 [Bacteroidetes bacterium]	1.8381	0	0.6234	0.1076	0.6155
RLD40751.1 hypothetical protein DRI89_11315 [Bacteroidetes bacterium]	0.5028	0	0.2842	0	0.3367
RLD40884.1 IS1634 family transposase [Bacteroidetes bacterium]	0.4884	0	0	0.4287	0.1635
RLD41313.1 hypothetical protein DRI86_13615 [Bacteroidetes bacterium]	0	0.2256	0	0.3594	0.2057
RLD41514.1 serine--tRNA ligase, partial [Bacteroidetes bacterium]	0	0	0	0.1471	0.1684
RLD41912.1 hypothetical protein DRI86_12575 [Bacteroidetes bacterium]	0.789	0.1449	0.223	0.3847	0
RLD42291.1 hypothetical protein DRI88_11820, partial [Bacteroidetes bacterium]	19.622	0.3559	0.3582	0.8625	0.2699
RLD42429.1 aspartate ammonia-lyase [Bacteroidetes bacterium]	0	0.1519	0.9351	0.3227	0.1846
RLD42777.1 hypothetical protein DRI89_06400 [Bacteroidetes bacterium]	5.1381	2.0692	2.0108	0.7516	1.3235
RLD43406.1 DNA topoisomerase (ATP-hydrolyzing) subunit B [Bacteroidetes bacterium]	0	0.129	0.1324	0	0
RLD43986.1 TlpA family protein disulfide reductase [Bacteroidetes bacterium]	0	0.3212	0.1098	1.364	0.1301
RLD44204.1 dihydroorotase [Bacteroidetes bacterium]	0.4748	0	0.1342	0	0.477
RLD44225.1 hypothetical protein DRI89_03510 [Bacteroidetes bacterium]	3.1533	0.1829	0	0.0971	0
RLD44282.1 sodium-translocating pyrophosphatase [Bacteroidetes bacterium]	0	0.1308	0	0	0.636
RLD44447.1 hypothetical protein DRI89_03175 [Bacteroidetes bacterium]	0	0.5744	0	0.244	0.1396
RLD44732.1 50S ribosomal protein L13 [Bacteroidetes bacterium]	0.3453	0.0952	0	0.5052	0
RLD44902.1 hypothetical protein DRI89_02510 [Bacteroidetes bacterium]	0.3778	0.4164	0	0.4421	0
RLD45021.1 hypothetical protein DRI86_06220, partial [Bacteroidetes bacterium]	0	0	0.5618	0	0.2662
RLD45093.1 UDP-N-acetylglucosamine 2-epimerase (non-hydrolyzing) [Bacteroidetes bacterium]	0.407	0	0.115	0	0
RLD45194.1 penicillin-binding protein, partial [Bacteroidetes bacterium]	0	0	0.1306	0	0
RLD45560.1 methyltransferase [Bacteroidetes bacterium]	0	0.3106	0	0.3298	0
RLD45716.1 hypothetical protein DRI89_00015 [Bacteroidetes bacterium]	0	0.6908	0.3865	0.4001	0.229
RLD46200.1 hypothetical protein DRI86_03850, partial [Bacteroidetes bacterium]	0	0.2666	0.1823	0	0
RLD46201.1 Hsp20/alpha crystallin family protein [Bacteroidetes bacterium]	1.5308	0	0.8653	0.4479	0.3417
RLD46249.1 hypothetical protein DRI88_07820, partial [Bacteroidetes bacterium]	0.8547	0.1192	0.1208	0.1266	0.1449
RLD46347.1 hypothetical protein DRI94_14875, partial [Bacteroidetes bacterium]	0.4169	0.3447	0.0589	0.305	0
RLD46396.1 tRNA (adenosine(37)-N6)-threonylcarbamoyltransferase complex transferase subunit TsaD [Bacteroidetes bacterium]	0.5028	0.4156	0	0	0
RLD46420.1 16S rRNA (cytidine(1402)-2'-O)-methyltransferase [Bacteroidetes bacterium]	0	0.2298	0	0	0
RLD46431.1 preprotein translocase subunit SecY, partial [Bacteroidetes bacterium]	0.2374	0.0654	0.1342	0.1042	0.2385
RLD46926.1 hypothetical protein DRI86_01880 [Bacteroidetes bacterium]	1.6853	0.199	1.1568	0.4931	1.0481
RLD47218.1 hypothetical protein DRI94_14145 [Bacteroidetes bacterium]	1.2781	0	0	0	0
RLD47358.1 hypothetical protein DRI86_00570 [Bacteroidetes bacterium]	0	0.1682	0	0	0.4089
RLD47740.1 hypothetical protein DRI94_13555 [Bacteroidetes bacterium]	0	1.1419	0.1464	0.6062	0
RLD47777.1 hypothetical protein DRI94_13505 [Bacteroidetes bacterium]	0	0.1018	0.6122	1.6006	0
RLD47847.1 hypothetical protein DRI88_05065, partial [Bacteroidetes bacterium]	2.9873	0.4573	0.5629	0.1942	0.2223
RLD47897.1 thioredoxin [Bacteroidetes bacterium]	0	0.0683	0	0.5074	0
RLD49097.1 hypothetical protein DRI94_11635, partial [Bacteroidetes bacterium]	3.8808	2.0369	1.2536	1.8924	0.9282
RLD49645.1 mechanosensitive ion channel family protein [Bacteroidetes bacterium]	0	1.4818	1.6725	1.5801	1.5811
RLD49747.1 hypothetical protein DRI97_17780 [Bacteroidetes bacterium]	0	9.198	4.3368	4.0168	3.2451
RLD49966.1 hypothetical protein DRI94_09905, partial [Bacteroidetes bacterium]	0	0.5505	0.5647	0	0.446
RLD50200.1 hypothetical protein DRJ05_19930 [Bacteroidetes bacterium]	0	0.1341	0.0688	0.6763	0.163
RLD51327.1 hypothetical protein DRI97_15840, partial [Bacteroidetes bacterium]	2.6048	0.4486	0	0	0
RLD51603.1 hypothetical protein DRI94_05610 [Bacteroidetes bacterium]	10.0554	0	0.0947	0.2452	0
RLD51690.1 cold-shock protein [Bacteroidetes bacterium]	5.3419	4.2687	0	3.1258	0.3577
RLD51698.1 aminopeptidase, partial [Bacteroidetes bacterium]	0	0.2048	0	0.1087	0.1244
RLD51778.1 threonine/serine dehydratase, partial [Bacteroidetes bacterium]	0.5342	0	0	0	0.3577
RLD51981.1 hypothetical protein DRJ05_17865, partial [Bacteroidetes bacterium]	0.444	0	0	0	0
RLD52825.1 4-hydroxythreonine-4-phosphate dehydrogenase PdxA [Bacteroidetes bacterium]	1.036	0.1427	0	0.0758	0
RLD52859.1 hypothetical protein DRI94_01805, partial [Bacteroidetes bacterium]	0	1.199	0.8784	2.9098	0.4163
RLD53041.1 30S ribosomal protein S14 [Bacteroidetes bacterium]	1.1209	0.4633	0.4752	0.6559	0.1877
RLD53582.1 molecular chaperone DnaK [Bacteroidetes bacterium]	2.0111	0	0	0.1471	0.3367
RLD54448.1 hypothetical protein DRI97_11480, partial [Bacteroidetes bacterium]	0	0.1346	0.138	0	0
RLD54791.1 class II fructose-bisphosphate aldolase [Bacteroidetes bacterium]	0	0	0	0.6851	0
RLD56568.1 N-acetylgalactosamine 6-sulfate sulfatase (GALNS) [Bacteroidetes bacterium]	1.4078	0.2217	0.6821	0.5884	0.1347
RLD56995.1 pyridoxal phosphate-dependent aminotransferase [Bacteroidetes bacterium]	0.814	0	0	0	0.2726
RLD57185.1 hypothetical protein DRI97_05910 [Bacteroidetes bacterium]	0.5998	0.3305	0	0.5265	0
RLD58085.1 hypothetical protein DRJ05_08650 [Bacteroidetes bacterium]	0	0.1662	0.4547	0.1177	0.404
RLD58938.1 30S ribosomal protein S2 [Bacteroidetes bacterium]	0	0.367	0.1255	0.2598	0
RLD59112.1 hypothetical protein DRJ05_06875, partial [Bacteroidetes bacterium]	0	0.6542	0.4921	0.1389	0.265
RLD59343.1 hypothetical protein DRJ01_11435 [Bacteroidetes bacterium]	2.2625	0.762	0.071	0	0.0842
RLD59694.1 hypothetical protein DRJ05_06050, partial [Bacteroidetes bacterium]	1.6127	0.1777	0	0.1887	0
RLD60250.1 hypothetical protein DRJ01_09980 [Bacteroidetes bacterium]	1.0819	0.477	0.9174	0.5381	0.2898
RLD60278.1 hypothetical protein DRI95_15815 [Bacteroidetes bacterium]	1.2477	1.1002	1.6928	3.1395	2.9247
RLD60378.1 hypothetical protein DRI95_15645 [Bacteroidetes bacterium]	1.2569	0.2771	0.6394	0.4413	0.4209
RLD61323.1 hypothetical protein DRJ01_08135 [Bacteroidetes bacterium]	0	0	0.3971	0.137	0.1568
RLD61356.1 hypothetical protein DRJ01_08065 [Bacteroidetes bacterium]	0	0.5815	0.1193	0.247	0.1413
RLD61425.1 hypothetical protein DRJ05_02645 [Bacteroidetes bacterium]	1.8315	0.1682	0.8627	0.1786	0.2044
RLD61543.1 lipid A phosphate methyltransferase [Bacteroidetes bacterium]	0.9324	0.3426	0	0	0
RLD61581.1 Asp-tRNA(Asn)/Glu-tRNA(Gln) amidotransferase GatCAB subunit A [Bacteroidetes bacterium]	0.4748	0	0.1342	0	0.318
RLD61755.1 NAD-dependent malic enzyme [Bacteroidetes bacterium]	0	0.2855	0.244	1.1114	0
RLD61874.1 hypothetical protein DRJ01_07125 [Bacteroidetes bacterium]	0.4955	0.1365	0.14	0.145	0
RLD62165.1 hypothetical protein DRJ05_01035 [Bacteroidetes bacterium]	0	0.1544	0.1584	0.246	0.3753
RLD62213.1 polysaccharide biosynthesis protein [Bacteroidetes bacterium]	0	0.4758	0	0.4041	0.4625
RLD62237.1 hypothetical protein DRI95_13315 [Bacteroidetes bacterium]	0.5342	0	0	0	0
RLD62252.1 hypothetical protein DRJ05_00825 [Bacteroidetes bacterium]	1.8234	0.3768	0.3865	0	0.3053
RLD62377.1 ATP synthase F1 subunit epsilon [Bacteroidetes bacterium]	0	0.1406	0.4327	0.2986	0.1709
RLD62564.1 sulfate adenylyltransferase subunit CysD [Bacteroidetes bacterium]	0.407	0.3364	0.2301	0	0.2726
RLD62869.1 alanine--tRNA ligase [Bacteroidetes bacterium]	0.6907	0	0	0	0
RLD62930.1 phenylalanine--tRNA ligase subunit beta [Bacteroidetes bacterium]	0.9117	0	0	0	0
RLD63151.1 UDP-N-acetylglucosamine 1-carboxyvinyltransferase [Bacteroidetes bacterium]	1.9536	0.2692	0.138	0	0
RLD63167.1 UDP-glucose 6-dehydrogenase [Bacteroidetes bacterium]	0.2264	0.4991	0.064	1.0599	0.6065
RLD63248.1 hypothetical protein DRJ01_04250 [Bacteroidetes bacterium]	0	0	0	0.1471	0.1684
RLD63519.1 mechanosensitive ion channel family protein [Bacteroidetes bacterium]	1.2569	0.1385	0.2842	0.0735	0.0842
RLD63735.1 N-acetylneuraminate synthase [Bacteroidetes bacterium]	0	0	0.2884	0	0.5126
RLD64152.1 hypothetical protein DRJ01_01690 [Bacteroidetes bacterium]	0.4955	0	0	0	0.1659
RLD64311.1 phosphorylase [Bacteroidetes bacterium]	2.5966	0.3577	0.1223	0	0
RLD64549.1 hypothetical protein DRJ01_00515 [Bacteroidetes bacterium]	6.9407	5.8153	4.2978	22.8958	7.1023
RLD64622.1 Holliday junction resolvase RuvX [Bacteroidetes bacterium]	1.9724	0.5435	0.5575	2.693	0.6605
RLD64699.1 hypothetical protein DRI84_08370 [Bacteroidetes bacterium]	4.6979	3.7816	3.7497	2.1415	1.8071
RLD65182.1 hypothetical protein DRI84_07295 [Bacteroidetes bacterium]	14.4176	0.9477	0.7556	0.6703	0.3103
RLD65184.1 hypothetical protein DRI84_07305 [Bacteroidetes bacterium]	2.7867	1.4571	2.4286	2.9912	2.5694
RLD65185.1 hypothetical protein DRI84_07310 [Bacteroidetes bacterium]	0.5831	1.1512	1.5376	2.5144	4.2752
RLD65188.1 peptidase M15 [Bacteroidetes bacterium]	0.6451	0.3405	0.2735	0.8493	0.108
RLD65192.1 hypothetical protein DRI84_07345 [Bacteroidetes bacterium]	0	0.4486	0.1534	0.7939	0.3634
RLD65256.1 hypothetical protein DRI84_07155 [Bacteroidetes bacterium]	0	0.9613	0.8545	0.8165	0.4673
RLD65257.1 hypothetical protein DRI84_07160 [Bacteroidetes bacterium]	3.833	5.4174	4.8264	16.0641	6.9716
RLD65262.1 hypothetical protein DRI84_07185 [Bacteroidetes bacterium]	16.6798	11.6524	15.8284	9.4828	15.8681
RLD65263.1 hypothetical protein DRI84_07190, partial [Bacteroidetes bacterium]	0.5028	0	0.2745	0.4312	0.1684
RLD65371.1 AraC family transcriptional regulator, partial [Bacteroidetes bacterium]	1.9457	0.4595	0.0786	0.1626	0
RLD65387.1 N-acetylgalactosamine 6-sulfate sulfatase (GALNS) [Bacteroidetes bacterium]	0.4683	0	0	0.274	0.1568
RLD65619.1 hypothetical protein DRI84_06455 [Bacteroidetes bacterium]	0	0.0933	0.3348	0.0495	0.34
RLD65868.1 mannose-1-phosphate guanylyltransferase [Bacteroidetes bacterium]	1.1589	0.3193	0.5732	0.3391	0.3881
RLD65946.1 hypothetical protein DRI98_14160 [Bacteroidetes bacterium]	0	0.4529	0.6504	0.4809	0.6605
RLD66043.1 serine protease [Bacteroidetes bacterium]	0	0	0.4443	0	0.1316
RLD66154.1 hypothetical protein DRI84_05355 [Bacteroidetes bacterium]	0	0.2326	0.1193	0	0
RLD66702.1 TerL [Bacteroidetes bacterium]	0.4558	1.8853	0.6291	1.8096	2.1059
RLD67153.1 elongation factor Ts [Bacteroidetes bacterium]	2.5561	0.4402	0	0.2804	0
RLD67215.1 DUF3098 domain-containing protein [Bacteroidetes bacterium]	1.2508	0.2298	0	0	0
RLD67375.1 hypothetical protein DRI84_02570 [Bacteroidetes bacterium]	1.6925	0.2798	0.0957	0.1981	0
RLD67433.1 molecular chaperone HtpG [Bacteroidetes bacterium]	0	1.1457	0.3917	0.9462	0.3094
RLD68269.1 50S ribosomal protein L6 [Bacteroidetes bacterium]	0	0	0	0	0.3577
RLD68630.1 hypothetical protein DRI95_02430 [Bacteroidetes bacterium]	0	0.3814	0.6651	1.0934	0.2317
RLD69172.1 saccharopine dehydrogenase [Bacteroidetes bacterium]	0.5103	0	0	0	0
RLD69281.1 50S ribosomal protein L23 [Bacteroidetes bacterium]	1.3149	0.3623	0	0	0
RLD69960.1 penicillin amidase, partial [Bacteroidetes bacterium]	0.4849	0.2672	0.3427	0.2483	0.203
RLD72845.1 molecular chaperone DnaK [Bacteroidetes bacterium]	0.4328	0.477	2.324	0.3798	0.8695
RLD73532.1 RagB/SusD family nutrient uptake outer membrane protein, partial [Bacteroidetes bacterium]	7.8896	1.7714	1.0736	3.5907	1.272
RLD73947.1 DNA-binding protein [Bacteroidetes bacterium]	0.7514	1.2423	0.5309	1.6488	1.1322
RLD74865.1 hypothetical protein DRJ15_17815, partial [Bacteroidetes bacterium]	1.6563	0.9813	1.4746	0.5874	1.5668
RLD75054.1 50S ribosomal protein L28 [Bacteroidetes bacterium]	0	0.4348	0	0.3078	0.1761
RLD75667.1 M13 family peptidase, partial [Bacteroidetes bacterium]	0.4221	0.2326	0.1193	0.494	0.1413
RLD75740.1 D-alanine glycine permease [Bacteroidetes bacterium]	2.0816	0.4867	0.2318	0.7567	0.4013
RLD75945.1 TrmH family RNA methyltransferase [Bacteroidetes bacterium]	1.5719	0.4331	0.1111	0.4599	0
RLD76035.1 hypothetical protein DRJ15_16055 [Bacteroidetes bacterium]	1.1396	0.1047	0.6442	0	0.8904
RLD76148.1 NAD(P)-dependent oxidoreductase [Bacteroidetes bacterium]	0	0.4416	0	0.547	0
RLD76686.1 hypothetical protein DRJ10_13190 [Bacteroidetes bacterium]	0.2097	0.6935	0.2964	0.3682	0
RLD78023.1 sugar transporter, partial [Bacteroidetes bacterium]	0.4558	0	0	0.1334	0.1526
RLD79924.1 glycine dehydrogenase (aminomethyl-transferring) [Bacteroidetes bacterium]	1.9724	0	0.1858	0	0.2202
RLD80224.1 hypothetical protein DRJ07_10725, partial [Bacteroidetes bacterium]	0.9302	0.2355	0	0.4413	0.8418
RLD80871.1 hypothetical protein DRJ15_05965 [Bacteroidetes bacterium]	0.4498	0.2479	0	0.6581	0
RLD80885.1 hypothetical protein DRJ15_05900 [Bacteroidetes bacterium]	0.6977	0.4486	0.1972	0.8165	0.3115
RLD81239.1 hypothetical protein DRJ15_05010 [Bacteroidetes bacterium]	1.9261	0.2654	0.1361	0.9862	0.4837
RLD81296.1 hypothetical protein DRJ15_04815 [Bacteroidetes bacterium]	0	0	0.1487	0.4617	0.3522
RLD81490.1 3-deoxy-8-phosphooctulonate synthase [Bacteroidetes bacterium]	0.8395	1.2517	1.4802	4.4413	1.4141
RLD81607.1 hypothetical protein DRJ15_03935 [Bacteroidetes bacterium]	0.2514	0.2771	0	0.7355	0.0842
RLD82123.1 hypothetical protein DRJ10_05360 [Bacteroidetes bacterium]	0	0	0.2884	0.1493	0
RLD82187.1 carbonic anhydrase [Bacteroidetes bacterium]	1.0055	0.2078	0.2842	0.0735	0.3367
RLD82510.1 cystathionine beta-lyase [Bacteroidetes bacterium]	0.6704	0	0	0	0
RLD82663.1 hypothetical protein DRJ07_07925, partial [Bacteroidetes bacterium]	0.9958	0.4573	0.8443	0.1942	0.4446
RLD82664.1 hypothetical protein DRJ07_07930 [Bacteroidetes bacterium]	1.54	0.5941	0.3482	0.6308	0.2063
RLD83205.1 glycoside hydrolase family 65 protein, partial [Bacteroidetes bacterium]	0	0	0	0.1755	0
RLD83874.1 tail-specific protease [Bacteroidetes bacterium]	0.2442	0.3364	0	0.5716	0
RLD84030.1 aspartate ammonia-lyase [Bacteroidetes bacterium]	0	0.2141	0.1098	0.2273	0.1301
RLD84648.1 thiol:disulfide interchange protein [Bacteroidetes bacterium]	1.1396	0.314	0.161	0.1667	0
RLD84958.1 glycosyl transferase family 1 [Bacteroidetes bacterium]	1.1396	0.628	0.9663	2.8341	2.2896
RLD85186.1 cytochrome C [Bacteroidetes bacterium]	0.2391	0.9223	0.473	0	0.2402
RLD86178.1 hypothetical protein DRJ07_01445 [Bacteroidetes bacterium]	1.7802	1.3749	1.3558	4.4633	1.9153
RLD86181.1 hypothetical protein DRJ07_01460 [Bacteroidetes bacterium]	1.0684	0.0736	0.4529	0	0.0894
RLD86482.1 M23 family peptidase [Bacteroidetes bacterium]	0.4328	0	0.2446	0	0.2898
RLD86571.1 hypothetical protein DRJ07_00425 [Bacteroidetes bacterium]	4.1786	0	0	0	0
RLD88416.1 hypothetical protein DRJ09_08440, partial [Bacteroidetes bacterium]	0	0.1365	0	0	0
RLD88619.1 DNA-protecting protein DprA [Bacteroidetes bacterium]	0.4498	0.2479	0	0	0
RLD88776.1 hypothetical protein DRJ09_07785, partial [Bacteroidetes bacterium]	0.6907	0.2855	0.488	0	0
RLD88832.1 hypothetical protein DRJ29_16980 [Bacteroidetes bacterium]	1.2781	0	0	0	0
RLD88953.1 SusC/RagA family TonB-linked outer membrane protein [Bacteroidetes bacterium]	0	0.2048	0	0	0
RLD93698.1 hypothetical protein DRJ29_08045 [Bacteroidetes bacterium]	2.722	0.72	0.3693	1.0194	0.401
RLE07258.1 hypothetical protein DRJ00_08460 [Candidatus Aerophobetes bacterium]	1.2171	0.4573	0.3753	0.5503	0.4816
RLE15294.1 hypothetical protein DRI96_00080 [Candidatus Aerophobetes bacterium]	0	0.1273	0.2612	0.1352	0
RLE16081.1 AMP-binding protein [Actinobacteria bacterium]	1.036	1.4273	1.4641	0.4041	1.5033
RLE16095.1 alpha/beta hydrolase [Actinobacteria bacterium]	1.8993	0	0.2684	0	0.212
RLE17077.1 hypothetical protein DRJ50_14515, partial [Actinobacteria bacterium]	0	0	0	0	0.3053
RLE17208.1 DUF2202 domain-containing protein [Actinobacteria bacterium]	0	0.8792	0.4509	1.267	0.3816
RLE17257.1 AcrB/AcrD/AcrF family protein, partial [Actinobacteria bacterium]	2.9335	0.2028	0.7894	0.5984	0.4892
RLE17717.1 superoxide dismutase, Ni [Actinobacteria bacterium]	1.2357	0	0.1164	0.3615	0.1379
RLE18184.1 heavy metal-responsive transcriptional regulator [Actinobacteria bacterium]	0.6216	0	0.1757	0.3637	0
RLE19539.1 thiolase family protein [Actinobacteria bacterium]	0.4022	0.4433	1.0231	0	0.1347
RLE19961.1 acetyl-CoA C-acyltransferase [Actinobacteria bacterium]	1.91	0.1579	0.4319	0.0559	0.3198
RLE20196.1 hypothetical protein DRJ50_11110 [Actinobacteria bacterium]	1.6596	0.3658	0.2814	0.1942	0.5557
RLE21506.1 DUF4916 domain-containing protein [Actinobacteria bacterium]	0.3676	0.4052	0.2078	0	0.3693
RLE21520.1 hypothetical protein DRJ65_15865 [Acidobacteria bacterium]	0	0.2979	0	0.8698	0
RLE21994.1 hypothetical protein DRJ50_08335, partial [Actinobacteria bacterium]	0.9631	0	0.1361	0.2818	0.1612
RLE22146.1 signal peptide peptidase SppA [Acidobacteria bacterium]	0	0	0.5821	0	0.1379
RLE22380.1 cytochrome c oxidase subunit II [Actinobacteria bacterium]	1.3813	0.2855	0	0	0
RLE22528.1 aminopeptidase P family protein [Actinobacteria bacterium]	2.0243	0.2479	0	0.0658	0
RLE22582.1 hypothetical protein DRJ50_07420 [Actinobacteria bacterium]	0.4683	0.2581	0	0	0.3136
RLE22585.1 menaquinol-cytochrome c reductase cytochrome b subunit, partial [Actinobacteria bacterium]	0	0.2447	0	0.3897	0.446
RLE23093.1 fumarate reductase/succinate dehydrogenase flavoprotein subunit [Actinobacteria bacterium]	0	0.2855	0.1464	0.3031	0
RLE23725.1 phosphohydrolase [Actinobacteria bacterium]	2.0111	0.3694	0.2842	0.4903	0.8979
RLE24499.1 hypothetical protein DRJ50_04565 [Actinobacteria bacterium]	1.4345	1.7128	0.473	0.7694	0.9607
RLE25090.1 hypothetical protein DRJ50_03570 [Actinobacteria bacterium]	0.3716	0.2048	0.4201	0.4349	0.1244
RLE25105.1 chaperonin GroEL [Actinobacteria bacterium]	1.6543	0.3039	0.3117	0.1613	0
RLE25139.1 acyl-CoA dehydrogenase [Actinobacteria bacterium]	2.1822	0.4009	0	0.2128	0.3248
RLE25361.1 high-affinity branched-chain amino acid ABC transporter ATP-binding protein LivG, partial [Actinobacteria bacterium]	0	0.2855	0.0976	0.2021	0.4625
RLE25579.1 cold-shock protein [Actinobacteria bacterium]	1.7684	0	0	0.1725	0.1974
RLE25597.1 hypothetical protein DRJ50_02630 [Actinobacteria bacterium]	2.5641	0.157	0	0	0
RLE25764.1 HAD-IB family hydrolase [Actinobacteria bacterium]	0.9631	0.2654	0.4083	0	0.1612
RLE25766.1 cytochrome P450 [Actinobacteria bacterium]	1.3914	0	0	0.1163	0.1331
RLE25950.1 4Fe-4S ferredoxin, partial [Actinobacteria bacterium]	0	0.5234	0.3579	0	0.212
RLE26192.1 DNA-directed RNA polymerase subunit beta [Actinobacteria bacterium]	0.6838	0.5603	0.1271	0.1316	0.3796
RLE31571.1 hypothetical protein DRJ54_00150, partial [Candidatus Acetothermia bacterium]	0.4119	0.3405	0.1746	0.1205	0.2069
RLE34891.1 TIGR00730 family Rossman fold protein [Acidobacteria bacterium]	0	0.3925	0.302	1.4587	0.5962
RLE36850.1 hypothetical protein DRJ23_06755, partial [Candidatus Acetothermia bacterium]	2.3115	0.7681	0.9672	0.1625	0.6696
RLE36900.1 NAD-dependent dehydratase [Candidatus Woesearchaeota archaeon]	0.4498	0	0	0	0
RLE37346.1 cephalosporin hydroxylase [Candidatus Woesearchaeota archaeon]	0.2442	0.5047	0.4141	0.1429	0.3271
RLE42938.1 hypothetical protein DRJ16_04285 [Candidatus Woesearchaeota archaeon]	0.753	0.2075	0.8513	0.3966	0.1513
RLE47405.1 hypothetical protein DRJ31_08880 [Candidatus Verstraetearchaeota archaeon]	0	0.2298	0.1178	0.4879	0
RLE53831.1 HIT family protein [Candidatus Verstraetearchaeota archaeon]	0	0.3305	0.5933	0.0877	0
RLF01255.1 hypothetical protein DRJ64_10880, partial [Thermoprotei archaeon]	0	4.3345	3.0276	6.5403	2.6614
RLF06266.1 hypothetical protein DRJ60_04585, partial [Thermoprotei archaeon]	0.642	0.7961	0.6351	0.2348	0.3225
RLF25275.1 o-succinylbenzoate synthase [Thermoprotei archaeon]	0	1.0145	1.5609	0.3078	2.7005
RLF26004.1 TonB-dependent receptor, partial [Thermoplasmata archaeon]	0	3.3967	0.4949	5.3045	0.1231
RLF27379.1 hypothetical protein DRN14_05470 [Thermoplasmata archaeon]	2.4752	0.9378	1.3991	1.1315	1.1914
RLF31809.1 hypothetical protein DRN08_07410 [Thermoplasmata archaeon]	0	1.432	1.6432	1.1109	1.6816
RLF35588.1 hypothetical protein DRN08_02810 [Thermoplasmata archaeon]	0	0.1923	0	0	0.7009
RLF42318.1 hypothetical protein DRN17_07925, partial [Thermoplasmata archaeon]	43.9654	39.056	48.0466	44.0155	47.9878
RLF42319.1 hypothetical protein DRN17_07930, partial [Thermoplasmata archaeon]	2.4407	2.6721	2.7025	4.2019	2.8715
RLF50241.1 hypothetical protein DRN11_05005, partial [Thermoplasmata archaeon]	2.849	0	0.1464	0	0.1735
RLF55895.1 hypothetical protein DRN27_10145 [Thermoplasmata archaeon]	0	0	0	0.737	0.6025
RLF56137.1 hypothetical protein DRN27_09865 [Thermoplasmata archaeon]	6.7664	1.472	0.2013	1.3545	0
RLF65771.1 hypothetical protein DRN30_03385 [Thermoplasmata archaeon]	2.7066	0.0837	0.0859	0.0889	0.2035
RLG17543.1 cysteine desulfurase [Nanoarchaeota archaeon]	0	0.3221	0.6607	0	0
RLG17873.1 hypothetical protein DRN75_03080 [Nanoarchaeota archaeon]	2.3285	2.0191	1.4457	3.6007	3.8274
RLG19997.1 DNA methyltransferase, partial [Candidatus Micrarchaeota archaeon]	0.3885	0	0.4392	0	0
RLG26076.1 hypothetical protein DRN70_03565, partial [Methanosarcinales archaeon]	0.2213	1.2195	2.1238	3.1958	1.4819
RLG40985.1 permease [Candidatus Korarchaeota archaeon]	0	2.0032	0.1193	0.6138	0
RLG40986.1 arsenical efflux pump membrane protein ArsB [Candidatus Korarchaeota archaeon]	0	0.942	0	0	0.1635
RLG40988.1 transcriptional regulator [Candidatus Korarchaeota archaeon]	0	0.628	0.8589	0.2223	0
RLG42003.1 site-specific DNA-methyltransferase [Candidatus Korarchaeota archaeon]	0	0.1095	0	0.8142	0.1331
RLG44246.1 hypothetical protein DRN81_04955 [Candidatus Korarchaeota archaeon]	1.79	0.9864	1.1636	2.5661	2.3975
RLG45541.1 hypothetical protein DRN81_01095, partial [Candidatus Korarchaeota archaeon]	0	0.5383	0.5522	0.5716	0.3271
RLG62168.1 ribosome biogenesis/translation initiation ATPase RLI [archaeon]	0.4144	0.2284	0.1757	0.1212	0.2775
RLG71209.1 hypothetical protein DRO11_04910 [Euryarchaeota archaeon]	3.09	1.6349	1.8432	6.177	3.177
RLG71411.1 hypothetical protein DRO23_11985 [Thermoprotei archaeon]	3.7524	8.7886	7.8952	12.8082	6.5616
RLG90009.1 hypothetical protein DRO34_06320 [Candidatus Bathyarchaeota archaeon]	0	0.7065	0	0.5001	0
RLI09042.1 hypothetical protein DRO24_00065 [Candidatus Bathyarchaeota archaeon]	0	0	0.2787	0.0962	0.4403
RLI09211.1 methylmalonyl-CoA carboxyltransferase [Candidatus Bathyarchaeota archaeon]	0	0	0	0.6946	0
RLI27471.1 hypothetical protein DRO52_00050 [Candidatus Bathyarchaeota archaeon]	0	0.2672	0.2741	0.2128	0.3248
RLI41726.1 hypothetical protein DRO59_06190 [Candidatus Bathyarchaeota archaeon]	3.168	0.8729	0.6342	1.4676	0.7072
RLI44001.1 hypothetical protein DRO61_12650 [Candidatus Bathyarchaeota archaeon]	4.4098	2.3358	3.7706	3.1205	3.3734
RLI44039.1 ribonucleoside-diphosphate reductase subunit alpha [Candidatus Bathyarchaeota archaeon]	0.3841	0.4234	0.3257	0.1124	0.3859
RLI44165.1 hypothetical protein DRO61_12465 [Candidatus Bathyarchaeota archaeon]	0.7049	0.4559	0.368	3.6665	0.8961
RLI44166.1 hypothetical protein DRO61_12470 [Candidatus Bathyarchaeota archaeon]	0.6977	0.4324	0.1858	0.7105	0.2627
RLI44274.1 hypothetical protein DRO61_12340, partial [Candidatus Bathyarchaeota archaeon]	0.732	3.8916	4.4906	6.576	8.5932
RLI44456.1 bifunctional DNA primase/helicase, partial [Candidatus Bathyarchaeota archaeon]	0	0.0942	0.2899	0.3001	0.229
RLI44478.1 hypothetical protein DRO61_12125 [Candidatus Bathyarchaeota archaeon]	6.6811	5.9252	5.8866	5.9713	4.4574
RLI44479.1 hypothetical protein DRO61_12130, partial [Candidatus Bathyarchaeota archaeon]	32.2585	24.3245	32.9989	20.7164	28.8345
RLI44537.1 hypothetical protein DRO61_12035 [Candidatus Bathyarchaeota archaeon]	4.7854	1.8897	2.0362	1.3743	2.0085
RLI44594.1 sulfotransferase [Candidatus Bathyarchaeota archaeon]	0	0	0.2722	0	0
RLI44759.1 hypothetical protein DRO61_11760 [Candidatus Bathyarchaeota archaeon]	0.4919	1.4232	1.0427	9.4988	2.4708
RLI44928.1 hypothetical protein DRO61_11540, partial [Candidatus Bathyarchaeota archaeon]	0.43	0.4795	0.5029	1.233	0.7399
RLI44952.1 hypothetical protein DRO61_11515 [Candidatus Bathyarchaeota archaeon]	2.1776	3.1802	3.1389	4.5235	4.4115
RLI45010.1 ribonucleoside-diphosphate reductase subunit alpha, partial [Candidatus Bathyarchaeota archaeon]	3.5423	0.9087	1.0008	1.3108	0.9843
RLI45011.1 hypothetical protein DRO61_11430 [Candidatus Bathyarchaeota archaeon]	11.0751	3.1844	4.8994	2.2541	3.2248
RLI45012.1 hypothetical protein DRO61_11435 [Candidatus Bathyarchaeota archaeon]	0.4748	0.2617	0.2684	0.9725	0.795
RLI45020.1 hypothetical protein DRO61_11400 [Candidatus Bathyarchaeota archaeon]	55.1057	26.7424	28.6929	30.687	36.4296
RLI45021.1 hypothetical protein DRO61_11405 [Candidatus Bathyarchaeota archaeon]	10.8364	5.2682	5.9632	10.0852	4.1087
RLI45022.1 hypothetical protein DRO61_11410 [Candidatus Bathyarchaeota archaeon]	6.317	3.8192	4.5368	10.2153	5.8313
RLI45167.1 hypothetical protein DRO61_11035 [Candidatus Bathyarchaeota archaeon]	2.3291	3.2244	4.7598	3.9644	3.5964
RLI45169.1 hypothetical protein DRO61_11045 [Candidatus Bathyarchaeota archaeon]	0.8766	0.3623	0.2478	1.1541	0.5871
RLI45170.1 hypothetical protein DRO61_11050 [Candidatus Bathyarchaeota archaeon]	0	0.1208	0.4955	0.7694	0.5871
RLI45171.1 hypothetical protein DRO61_11055 [Candidatus Bathyarchaeota archaeon]	0	0	0	0.3572	0
RLI45271.1 hypothetical protein DRO61_10885 [Candidatus Bathyarchaeota archaeon]	0.639	0.2944	0.7742	0.6038	0.6787
RLI45272.1 hypothetical protein DRO61_10890 [Candidatus Bathyarchaeota archaeon]	4.4875	5.849	7.792	13.9943	6.7452
RLI45281.1 hypothetical protein DRO69_05610 [Candidatus Bathyarchaeota archaeon]	0	0.1185	0.2431	0.692	0.072
RLI45468.1 hypothetical protein DRO61_10505, partial [Candidatus Bathyarchaeota archaeon]	0.8044	0.2217	0.2842	0.353	0.202
RLI45470.1 hypothetical protein DRO61_10515 [Candidatus Bathyarchaeota archaeon]	3.5859	0.8216	0.9214	1.5539	0.9066
RLI45519.1 hypothetical protein DRO61_10440, partial [Candidatus Bathyarchaeota archaeon]	1.0171	0.5197	0.5332	1.1687	0.6069
RLI45520.1 hypothetical protein DRO61_10445 [Candidatus Bathyarchaeota archaeon]	0	0.4486	0.3451	0.5954	0.4089
RLI45521.1 hypothetical protein DRO61_10450 [Candidatus Bathyarchaeota archaeon]	1.0055	0	0	0.2942	0
RLI45522.1 ribonucleoside-diphosphate reductase subunit alpha, partial [Candidatus Bathyarchaeota archaeon]	5.5259	1.5105	2.373	2.6108	1.989
RLI45548.1 hypothetical protein DRO61_10400 [Candidatus Bathyarchaeota archaeon]	0	0.2093	0.2147	1.6671	0.5088
RLI45551.1 hypothetical protein DRO61_10415 [Candidatus Bathyarchaeota archaeon]	1.544	0.8694	0.6712	1.2261	0.2954
RLI45552.1 hypothetical protein DRO61_10420 [Candidatus Bathyarchaeota archaeon]	0	0.4573	0.1876	0.2913	0.8892
RLI45705.1 hypothetical protein DRO61_10175 [Candidatus Bathyarchaeota archaeon]	4.0599	1.6486	0.3624	4.3449	2.1823
RLI45707.1 hypothetical protein DRO61_10185 [Candidatus Bathyarchaeota archaeon]	1.9877	0.5477	0.3371	1.7447	0.5324
RLI45708.1 hypothetical protein DRO61_10195, partial [Candidatus Bathyarchaeota archaeon]	0.8655	0.2981	0.4281	3.2287	1.3042
RLI45896.1 single-stranded DNA-binding protein, partial [Candidatus Bathyarchaeota archaeon]	6.2161	0	0	0.5196	0.2973
RLI45897.1 hypothetical protein DRO61_09935 [Candidatus Bathyarchaeota archaeon]	1.2715	0.7786	1.1579	0.5373	0.5677
RLI46183.1 hypothetical protein DRO61_09555 [Candidatus Bathyarchaeota archaeon]	0	0.1273	0.3917	0.6758	0.3094
RLI46185.1 hypothetical protein DRO61_09565 [Candidatus Bathyarchaeota archaeon]	0.9497	0.2617	0.4026	1.3892	0.477
RLI46186.1 hypothetical protein DRO61_09570 [Candidatus Bathyarchaeota archaeon]	5.837	0.1532	0.1571	0.4066	0.0931
RLI46268.1 hypothetical protein DRO61_09455 [Candidatus Bathyarchaeota archaeon]	1.1688	1.4956	3.2183	1.1315	2.8278
RLI46269.1 hypothetical protein DRO61_09460 [Candidatus Bathyarchaeota archaeon]	2.7154	1.1388	1.6008	5.395	3.4992
RLI46290.1 hypothetical protein DRO61_09430 [Candidatus Bathyarchaeota archaeon]	1.0205	0.8436	0.1442	0.8958	0.5126
RLI46291.1 recombinase, partial [Candidatus Bathyarchaeota archaeon]	2.2126	0.1859	0.7037	0.8095	0.585
RLI46320.1 hypothetical protein DRO61_09380 [Candidatus Bathyarchaeota archaeon]	1.8381	1.9246	1.4546	1.0755	1.6002
RLI46321.1 hypothetical protein DRO61_09385 [Candidatus Bathyarchaeota archaeon]	3.385	3.1713	2.8701	2.1293	2.607
RLI46323.1 hypothetical protein DRO61_09395, partial [Candidatus Bathyarchaeota archaeon]	1.6546	4.9796	3.556	2.9046	2.7702
RLI46336.1 hypothetical protein DRO61_09355 [Candidatus Bathyarchaeota archaeon]	3.4965	2.6166	2.7451	2.715	3.6425
RLI46353.1 hypothetical protein DRO61_09340 [Candidatus Bathyarchaeota archaeon]	0.7049	0.0971	0.0996	1.1343	0
RLI46420.1 hypothetical protein DRO61_09230 [Candidatus Bathyarchaeota archaeon]	0	0.1308	0.4026	0.1389	0
RLI46421.1 ribonucleoside-diphosphate reductase subunit alpha [Candidatus Bathyarchaeota archaeon]	32.8161	17.1199	19.1031	23.0924	15.8072
RLI46620.1 hypothetical protein DRO61_09030 [Candidatus Bathyarchaeota archaeon]	0.9676	0.0889	0.3646	0.0944	0.216
RLI46658.1 hypothetical protein DRO61_08955, partial [Candidatus Bathyarchaeota archaeon]	1.2875	1.8154	0.7619	1.337	0.8278
RLI46659.1 hypothetical protein DRO61_08960 [Candidatus Bathyarchaeota archaeon]	3.3813	1.2423	0.7433	1.319	0.3774
RLI46660.1 hypothetical protein DRO61_08965, partial [Candidatus Bathyarchaeota archaeon]	16.9001	3.5386	2.698	4.2659	3.2528
RLI46725.1 hypothetical protein DRO61_08880, partial [Candidatus Bathyarchaeota archaeon]	0	0.8436	0.4327	0.1493	0.3417
RLI46726.1 hypothetical protein DRO61_08885 [Candidatus Bathyarchaeota archaeon]	1.2901	0.4657	0.7621	1.0777	0.553
RLI46728.1 hypothetical protein DRO61_08895 [Candidatus Bathyarchaeota archaeon]	1.6909	0.8969	0.7305	1.3729	0
RLI46773.1 hypothetical protein DRO61_08810 [Candidatus Bathyarchaeota archaeon]	1.3011	1.4378	1.9828	1.8728	1.5132
RLI46774.1 hypothetical protein DRO61_08815 [Candidatus Bathyarchaeota archaeon]	0.7123	1.5558	1.4311	1.7467	1.2229
RLI46775.1 hypothetical protein DRO61_08820 [Candidatus Bathyarchaeota archaeon]	0	0.5888	0.302	0.3126	0.1789
RLI46806.1 hypothetical protein DRO61_08765 [Candidatus Bathyarchaeota archaeon]	1.7103	0.4166	0.7327	0.4496	1.1933
RLI46807.1 hypothetical protein DRO61_08770 [Candidatus Bathyarchaeota archaeon]	1.9916	0.4573	0.5629	0.3884	1.0003
RLI46809.1 hypothetical protein DRO61_08780 [Candidatus Bathyarchaeota archaeon]	3.2967	0.3701	0.6212	1.2146	0.7768
RLI47678.1 hypothetical protein DRO61_07645, partial [Candidatus Bathyarchaeota archaeon]	0	0.3447	0.707	0.4879	0.1396
RLI47728.1 single-stranded DNA-binding protein [Candidatus Bathyarchaeota archaeon]	7.9168	15.6173	18.9373	26.861	21.1368
RLI47729.1 hypothetical protein DRO61_07535 [Candidatus Bathyarchaeota archaeon]	21.6316	9.0948	10.1525	18.1729	11.6893
RLI47730.1 hypothetical protein DRO61_07540 [Candidatus Bathyarchaeota archaeon]	2.942	5.8832	4.602	20.441	10.0407
RLI47731.1 hypothetical protein DRO61_07545, partial [Candidatus Bathyarchaeota archaeon]	1.0663	3.457	2.3686	9.0813	2.795
RLI47873.1 hypothetical protein DRO61_07280 [Candidatus Bathyarchaeota archaeon]	18.5806	1.1264	0.4201	2.0657	0.4977
RLI47875.1 recombinase [Candidatus Bathyarchaeota archaeon]	2.7571	2.4311	1.7144	4.1946	1.8464
RLI48011.1 hypothetical protein DRO61_07045 [Candidatus Bathyarchaeota archaeon]	20.6309	0	0.1666	0	0.5921
RLI48014.1 hypothetical protein DRO61_07060 [Candidatus Bathyarchaeota archaeon]	0.5103	0.8842	0.6185	4.0309	0.9529
RLI48208.1 hypothetical protein DRO61_06785 [Candidatus Bathyarchaeota archaeon]	2.8929	0.5797	0.223	0	0.3522
RLI48209.1 hypothetical protein DRO61_06790 [Candidatus Bathyarchaeota archaeon]	5.2787	1.0498	0.4856	0.5116	0
RLI48488.1 hypothetical protein DRO61_06405 [Candidatus Bathyarchaeota archaeon]	2.0555	0.9718	0.2492	0.8594	0.7878
RLI48490.1 bifunctional DNA primase/helicase, partial [Candidatus Bathyarchaeota archaeon]	1.221	0.5047	0.2588	1.6969	0.1022
RLI48532.1 hypothetical protein DRO61_06330, partial [Candidatus Bathyarchaeota archaeon]	2.2459	0.4813	0.4937	0	0.7521
RLI48534.1 hypothetical protein DRO61_06340 [Candidatus Bathyarchaeota archaeon]	42.9131	0.4445	0.843	0.3897	0.4721
RLI48894.1 hypothetical protein DRO61_05820, partial [Candidatus Bathyarchaeota archaeon]	0	0.5776	0.4084	1.2027	0.1022
RLI48898.1 hypothetical protein DRO61_05840 [Candidatus Bathyarchaeota archaeon]	2.8947	0.7494	0.9279	0.341	0.2602
RLI48899.1 hypothetical protein DRO61_05845 [Candidatus Bathyarchaeota archaeon]	0	0	0.502	0	0.1487
RLI48900.1 hypothetical protein DRO61_05850 [Candidatus Bathyarchaeota archaeon]	1.2821	1.1643	2.266	4.8522	1.5922
RLI48901.1 hypothetical protein DRO61_05855 [Candidatus Bathyarchaeota archaeon]	1.7994	0.124	1.3764	3.3246	2.4101
RLI49175.1 hypothetical protein DRO61_05435 [Candidatus Bathyarchaeota archaeon]	3.4965	0	0	0.2273	0.065
RLI49176.1 hypothetical protein DRO61_05440 [Candidatus Bathyarchaeota archaeon]	2.9273	4.0514	3.6757	4.3216	6.0633
RLI49177.1 hypothetical protein DRO61_05445 [Candidatus Bathyarchaeota archaeon]	11.2706	7.2715	7.5937	13.4198	8.5735
RLI49179.1 hypothetical protein DRO61_05455 [Candidatus Bathyarchaeota archaeon]	0	0.4684	0.3194	0.992	0.5724
RLI49199.1 hypothetical protein DRO61_05410 [Candidatus Bathyarchaeota archaeon]	3.0575	0.7276	0.4321	0	0.1861
RLI49200.1 DUF1071 domain-containing protein [Candidatus Bathyarchaeota archaeon]	1.2983	0.5541	0	0.4707	0.2898
RLI49202.1 hypothetical protein DRO61_05425 [Candidatus Bathyarchaeota archaeon]	7.2521	13.4171	14.055	11.4171	13.9919
RLI49203.1 hypothetical protein DRO61_05430 [Candidatus Bathyarchaeota archaeon]	1.8185	4.2584	5.0876	2.3917	3.2264
RLI49460.1 hypothetical protein DRO61_05050 [Candidatus Bathyarchaeota archaeon]	0	1.2288	0.2101	3.914	0.4977
RLI49462.1 hypothetical protein DRO61_05060 [Candidatus Bathyarchaeota archaeon]	7.0048	7.9995	7.5756	5.8157	6.6289
RLI50009.1 hypothetical protein DRO61_04375 [Candidatus Bathyarchaeota archaeon]	2.8808	1.8723	0.5647	2.6643	3.3255
RLI50011.1 hypothetical protein DRO61_04390 [Candidatus Bathyarchaeota archaeon]	13.5429	2.5251	2.0269	2.2192	1.4893
RLI50164.1 bifunctional DNA primase/helicase [Candidatus Bathyarchaeota archaeon]	1.7723	3.4769	2.5795	13.7885	5.9502
RLI50166.1 hypothetical protein DRO61_04210 [Candidatus Bathyarchaeota archaeon]	7.4699	1.8378	0.8562	5.5865	2.0846
RLI50273.1 hypothetical protein DRO61_04095 [Candidatus Bathyarchaeota archaeon]	10.8459	0.7796	0.5331	0	0.079
RLI50302.1 hypothetical protein DRO61_04020, partial [Candidatus Bathyarchaeota archaeon]	0.777	0.2141	0.2196	0.682	0
RLI50303.1 hypothetical protein DRO61_04025 [Candidatus Bathyarchaeota archaeon]	11.4079	6.3502	6.0205	5.4675	4.8604
RLI50304.1 ribonucleotide-diphosphate reductase subunit beta [Candidatus Bathyarchaeota archaeon]	14.0266	8.7689	11.0883	13.1738	10.6157
RLI50305.1 hypothetical protein DRO61_04035 [Candidatus Bathyarchaeota archaeon]	0	0	0	0.6851	0.4705
RLI50307.1 hypothetical protein DRO61_04045 [Candidatus Bathyarchaeota archaeon]	2.1368	0.8879	0.3624	2.328	0
RLI50308.1 ribonucleoside-diphosphate reductase subunit alpha, partial [Candidatus Bathyarchaeota archaeon]	1.4007	0.129	0.6173	1.4151	0.3122
RLI50829.1 hypothetical protein DRO61_03325 [Candidatus Bathyarchaeota archaeon]	0	0.1406	0.1442	0.7465	0.5126
RLI50831.1 hypothetical protein DRO61_03335 [Candidatus Bathyarchaeota archaeon]	1.1789	0.4331	0.2221	0.8048	0
RLI50835.1 hypothetical protein DRO61_03355 [Candidatus Bathyarchaeota archaeon]	0.677	0.4664	0	0.5942	0.4534
RLI50837.1 hypothetical protein DRO61_03365 [Candidatus Bathyarchaeota archaeon]	0.9768	0	0.3221	1.2384	0
RLI51057.1 hypothetical protein DRO61_03025 [Candidatus Bathyarchaeota archaeon]	2.4076	0.5307	0	0.8453	0
RLI51062.1 hypothetical protein DRO61_03050 [Candidatus Bathyarchaeota archaeon]	2.1544	3.782	3.5511	3.1529	5.2059
RLI51064.1 hypothetical protein DRO61_03060 [Candidatus Bathyarchaeota archaeon]	1.3545	0.2326	0.8351	0.7409	0.483
RLI51065.1 recombinase [Candidatus Bathyarchaeota archaeon]	0	0.6341	0.4646	1.7312	0.5504
RLI51066.1 hypothetical protein DRO61_03070 [Candidatus Bathyarchaeota archaeon]	8.7477	7.1968	8.9983	7.6837	12.4198
RLI51067.1 hypothetical protein DRO61_03075 [Candidatus Bathyarchaeota archaeon]	11.3654	6.676	9.9178	14.4697	12.5447
RLI51909.1 hypothetical protein DRP09_18725 [Candidatus Thorarchaeota archaeon]	9.1964	0.6577	0.5952	0.4313	0.6582
RLI52035.1 hypothetical protein DRO61_00735 [Candidatus Bathyarchaeota archaeon]	0.8512	0.2345	0.441	0.7056	0.285
RLI52037.1 hypothetical protein DRO61_00745 [Candidatus Bathyarchaeota archaeon]	0.2973	0.8417	0.6112	3.3283	0.6083
RLI52038.1 hypothetical protein DRO61_00750 [Candidatus Bathyarchaeota archaeon]	0	0.2416	0	2.3083	0
RLI52039.1 hypothetical protein DRO61_00755 [Candidatus Bathyarchaeota archaeon]	2.6677	0.5066	0.5807	3.5229	0.6417
RLI52040.1 single-stranded DNA-binding protein [Candidatus Bathyarchaeota archaeon]	23.3559	6.5119	5.9365	13.3254	5.7381
RLI52041.1 hypothetical protein DRO61_00765 [Candidatus Bathyarchaeota archaeon]	15.656	7.1328	9.1162	14.3068	7.4476
RLI52042.1 hypothetical protein DRO61_00770 [Candidatus Bathyarchaeota archaeon]	2.6123	3.9098	3.4986	12.3444	4.179
RLI52043.1 bifunctional DNA primase/helicase [Candidatus Bathyarchaeota archaeon]	18.6153	9.368	8.5703	13.7949	9.7652
RLI52044.1 hypothetical protein DRO61_00780 [Candidatus Bathyarchaeota archaeon]	1.6136	0.3338	0.4575	0.947	0.5436
RLI52045.1 hypothetical protein DRO61_00785 [Candidatus Bathyarchaeota archaeon]	2.8475	1.2473	1.2387	8.3725	2.3351
RLI52046.1 hypothetical protein DRO61_00795 [Candidatus Bathyarchaeota archaeon]	10.0508	9.5833	9.2347	12.1975	9.8142
RLI52047.1 hypothetical protein DRO61_00800 [Candidatus Bathyarchaeota archaeon]	3.407	0.4991	0.8952	1.2497	1.5105
RLI52048.1 hypothetical protein DRO61_00790 [Candidatus Bathyarchaeota archaeon]	1.1547	2.458	1.7346	3.845	2.275
RLI52515.1 metallophosphoesterase [Candidatus Thorarchaeota archaeon]	2.0576	0.567	0.7158	1.0651	0.848
RLI58629.1 hypothetical protein DRO67_10540, partial [Candidatus Thorarchaeota archaeon]	0	0.1149	0	0.7319	0
RLI58630.1 hypothetical protein DRO67_10545 [Candidatus Thorarchaeota archaeon]	3.4768	4.2042	1.7646	3.522	4.1389
RLI58631.1 hypothetical protein DRO67_10550 [Candidatus Thorarchaeota archaeon]	2.4123	2.7186	1.8405	3.0576	2.1643
RLI58632.1 hypothetical protein DRO67_10555 [Candidatus Thorarchaeota archaeon]	7.1772	6.6406	6.0738	8.9022	5.1333
RLI58633.1 hypothetical protein DRO67_10560, partial [Candidatus Thorarchaeota archaeon]	0	0.5543	0.5723	0.4001	1.4486
RLI62051.1 hypothetical protein DRO88_12300 [Candidatus Lokiarchaeota archaeon]	0	0	0	0.351	0.6025
RLI62950.1 hypothetical protein DRO67_06535 [Candidatus Thorarchaeota archaeon]	0.6254	0.7467	0.4714	2.0737	0.4188
RLI62951.1 hypothetical protein DRO67_06540 [Candidatus Thorarchaeota archaeon]	0	0.1308	0.1342	0.9725	0.318
RLI62952.1 hypothetical protein DRO67_06545 [Candidatus Thorarchaeota archaeon]	1.4659	3.9589	2.105	10.4724	8.2884
RLI62953.1 hypothetical protein DRO67_06550 [Candidatus Thorarchaeota archaeon]	3.1595	3.1671	3.2672	7.0647	4.5127
RLI65737.1 hypothetical protein DRO67_02230, partial [Candidatus Thorarchaeota archaeon]	0	0.2812	0.2884	0.4479	0.3417
RLI65739.1 hypothetical protein DRO67_02240 [Candidatus Thorarchaeota archaeon]	0	0.2692	0	0.2858	0
RLI65741.1 hypothetical protein DRO67_02250 [Candidatus Thorarchaeota archaeon]	1.7443	0	0.7888	1.1227	0.8177
RLI67452.1 hypothetical protein DRP02_14430 [Candidatus Heimdallarchaeota archaeon]	0.1943	0.1071	0.0549	0.3978	0.7155
RLI68314.1 hypothetical protein DRO91_09210, partial [Candidatus Heimdallarchaeota archaeon]	32.061	10.4368	13.3296	6.0614	13.4797
RLI68315.1 hypothetical protein DRO91_09215, partial [Candidatus Heimdallarchaeota archaeon]	27.8402	14.0197	17.4283	12.77	14.3705
RLI70627.1 hypothetical protein DRO91_06540 [Candidatus Heimdallarchaeota archaeon]	2.0111	0.7916	0.406	0.6724	0.1924
RLI72308.1 hypothetical protein DRO91_04620 [Candidatus Heimdallarchaeota archaeon]	9.9104	0.899	0.3504	1.3232	0.7553
RLI84236.1 hypothetical protein DRP01_08280 [Archaeoglobales archaeon]	0	0	0.6018	0.0692	4.2385
RLI89383.1 hypothetical protein DRO62_01695 [Candidatus Altiarchaeales archaeon]	0.7274	0.2672	0.0685	0.0946	0
RLI97719.1 hypothetical protein DRO99_02580, partial [Candidatus Aenigmarchaeota archaeon]	0	0.3719	0.1271	0.2632	0.4519
RLJ00543.1 tRNA pseudouridine(13) synthase TruD [Candidatus Aenigmarchaeota archaeon]	1.6883	0	0.1193	0	0
RLJ02069.1 hypothetical protein DRP08_04900 [Candidatus Aenigmarchaeota archaeon]	0.5065	0.4885	0.1432	0.7409	0.424
RLJ07837.1 hypothetical protein DRP16_02715, partial [Candidatus Aenigmarchaeota archaeon]	0	0.8436	0.5769	0	0.1709
RLJ15877.1 hypothetical protein DJ031_16380 [bacterium endosymbiont of Escarpia laminata]	0.3453	0.4758	0	1.2124	0.8094
RLJ15997.1 prevent-host-death family protein [bacterium endosymbiont of Escarpia laminata]	0.4815	0.1327	0	0.2818	0.4837
RLJ16314.1 hypothetical protein DJ031_16410 [bacterium endosymbiont of Escarpia laminata]	0	0.2026	0	0.4302	0.1231
RLJ16784.1 glutathione peroxidase [bacterium endosymbiont of Escarpia laminata]	1.3675	0.2512	0.2577	0.1334	0
RLJ17434.1 hypothetical protein DJ031_13995 [bacterium endosymbiont of Escarpia laminata]	0.2514	0.2771	0.5684	0.2206	0.1684
RLJ18008.1 phage tail protein [bacterium endosymbiont of Escarpia laminata]	0.8442	0	0.2386	0.247	0.1413
RLJ18350.1 peptidase M48 [bacterium endosymbiont of Escarpia laminata]	0.4558	0	0	0.4001	0.1526
RLJ18849.1 dihydroxy-acid dehydratase [bacterium endosymbiont of Escarpia laminata]	1.8697	0.4416	0	0.7033	0.3577
RLJ19094.1 ATP F0F1 synthase subunit C [bacterium endosymbiont of Escarpia laminata]	0.4383	0.4831	0.1239	0	0.7338
RLJ19152.1 ammonium transporter [bacterium endosymbiont of Escarpia laminata]	0	3.9935	6.0918	0.4349	1.2443
RLJ20515.1 MerR family transcriptional regulator [bacterium endosymbiont of Escarpia laminata]	0	0	0	0	0.2935
RLJ20906.1 cation acetate symporter [bacterium endosymbiont of Escarpia laminata]	0.1288	1.7386	0.1638	1.2621	0.3234
RLJ21593.1 superoxide dismutase [Fe] [bacterium endosymbiont of Escarpia laminata]	0.9676	2.1329	2.6436	0.0944	1.512
RLJ22009.1 hypothetical protein DJ030_02710 [bacterium endosymbiont of Escarpia laminata]	0.3385	0.5596	0.574	1.2875	0.4534
RLJ22431.1 hypothetical protein DJ031_00905 [bacterium endosymbiont of Escarpia laminata]	1.2821	1.5308	3.8651	0.3751	2.862
RLJ22718.1 hypothetical protein DJ031_00320, partial [bacterium endosymbiont of Escarpia laminata]	6.9847	0	0	0	0
RLJ36107.1 NCS2 family nucleobase:cation symporter-2, partial [Litoreibacter meonggei]	0.1443	0.5366	0.7135	1.2661	1.3283
RLJ36233.1 hypothetical protein BCF46_3815 [Litoreibacter meonggei]	0.2532	1.1863	0.2863	0.2223	0.424
RLJ36235.1 hypothetical protein BCF46_3817 [Litoreibacter meonggei]	0.2973	1.8022	0.7562	0.8698	0.3982
RLJ36251.1 replication protein C-like [Litoreibacter meonggei]	0	0.0792	0.2436	0.0841	0.2886
RLJ38885.1 FlaA1/EpsC-like NDP-sugar epimerase [Acidovorax sp. 106]	0.2692	0.0742	0	0.2363	0.5408
RLJ40844.1 tetratricopeptide repeat protein [Litoreibacter meonggei]	0.7274	0	0.1028	0	0.2436
RLJ41400.1 FkbM family methyltransferase [Litoreibacter meonggei]	0	0.4141	0.6371	0	0.2516
RLJ41622.1 excinuclease ABC subunit A [Litoreibacter meonggei]	1.0519	0.1449	0.2973	0.6155	0
RLJ41626.1 uncharacterized protein DUF3445 [Litoreibacter meonggei]	0	0.5981	0.1534	0	0
RLJ54368.1 glycosyltransferase involved in cell wall biosynthesis [Pseudomonas asplenii]	0	0.2317	0.0792	0.9019	0.2815
RLJ58913.1 carbohydrate ABC transporter membrane protein 1 (CUT1 family) [Litoreibacter meonggei]	0.8442	0	0.2386	0.247	0
RLJ59920.1 uncharacterized protein DUF3305 [Litoreibacter meonggei]	1.6632	0.4074	0.9924	0.1081	1.1757
RLJ60191.1 serine protease Do [Litoreibacter meonggei]	0.3591	0.8708	1.1977	0.4623	1.1785
RLJ60253.1 transposase [Litoreibacter meonggei]	0	0.1058	0.2171	0.4496	0.5145
RLJ60434.1 3,4-dihydroxy 2-butanone 4-phosphate synthase/GTP cyclohydrolase II [Litoreibacter meonggei]	0	0	0.1823	0.1887	0
RLJ60678.1 hypothetical protein BCF46_0881 [Litoreibacter meonggei]	1.3149	0.1812	0.3716	0.1924	0.4403
RLJ61591.1 3-isopropylmalate dehydrogenase [Lacinutrix venerupis]	0.5028	0.4156	0	0	0
RLJ65661.1 SSU ribosomal protein S16P [Lacinutrix venerupis]	10.2565	4.1215	4.469	2.3756	4.8654
RLJ96428.1 uncharacterized protein (DUF2147 family) [Tenacibaculum discolor]	0.265	0.4382	0.3745	0	0.7513
RLJ96450.1 excinuclease ABC subunit A [Tenacibaculum discolor]	0.2735	0	0.1546	0.2401	0
RLJ96836.1 cytochrome c peroxidase [Tenacibaculum discolor]	2.9939	0.958	1.6378	0.2826	1.0672
RLJ97948.1 nitrogen regulatory protein P-II family [Ruegeria conchae]	0	0.6177	0.792	0	0
RLJ98724.1 [acyl-carrier-protein] S-malonyltransferase [Tenacibaculum discolor]	1.8536	0.6242	0.4657	1.5064	0.5517
RLJ99511.1 molecular chaperone GrpE [Tenacibaculum discolor]	11.8709	10.2055	12.4811	5.557	8.268
RLJ99745.1 acyl carrier protein phosphodiesterase [Tenacibaculum discolor]	3.4924	0.8104	0.6234	0.0538	0.7386
RLJ99782.1 SprT-like family protein [Tenacibaculum discolor]	0.8044	0	0	0.1177	0.1347
RLK00054.1 LSU ribosomal protein L28P [Tenacibaculum discolor]	11.9453	10.215	7.3344	8.5564	7.1722
RLK03154.1 prolyl oligopeptidase [Tenacibaculum discolor]	3.6371	0.7015	0.2056	0.6385	0.3654
RLK03158.1 dGTPase [Tenacibaculum discolor]	0.6216	0	0	0.2728	0
RLK07483.1 putative glutathione S-transferase [Ruegeria conchae]	0.888	0.1223	0.502	0	0
RLM64980.1 60S ribosomal protein L23A [Panicum miliaceum]	3.7104	0.1461	0.2247	0	0.1775
RLM74350.1 60S ribosomal protein L23A [Panicum miliaceum]	2.1104	0.2326	0	0	0
RLM74675.1 60S ribosomal protein L19-1-like [Panicum miliaceum]	2.072	0	0	0	0
RLM78005.1 leucine-rich repeat (LRR) family protein [Panicum miliaceum]	0.7073	0	0.4665	0.069	0.1579
RLM86403.1 hypothetical protein C2845_PM04G33150 [Panicum miliaceum]	1.6814	0	0	0	0
RLM87694.1 protein ENHANCED DISEASE RESISTANCE 2-like [Panicum miliaceum]	0.8339	0	0	0	0
RLM97661.1 hypothetical protein BBI17_004046 [Phytophthora kernoviae]	1.1209	0	0.1584	0	0
RLM99663.1 putative cytochrome c oxidase subunit 5b-like [Panicum miliaceum]	4.8433	0.157	0.0805	0.0834	0
RLN05664.1 hypothetical protein BBJ28_00014501, partial [Nothophytophthora sp. Chile5]	1.3277	0.1829	0.3753	0	0
RLN05945.1 hypothetical protein BBI17_005019 [Phytophthora kernoviae]	5.2597	0	0	0	0
RLN06094.1 hypothetical protein BBJ28_00004672 [Nothophytophthora sp. Chile5]	2.5641	0	0	0	0
RLN13950.1 hypothetical protein BBJ28_00024316, partial [Nothophytophthora sp. Chile5]	1.1655	0.1071	0.3294	0	0
RLN14083.1 hypothetical protein BBI17_004571 [Phytophthora kernoviae]	4.3886	0.6046	0.7202	0.5177	0.6399
RLN14581.1 hypothetical protein BBI17_000424 [Phytophthora kernoviae]	1.7994	0.124	0	0.2632	0
RLN14631.1 hypothetical protein BBI17_004204 [Phytophthora kernoviae]	1.108	0.1745	0.0895	0	0
RLN20175.1 hypothetical protein BBJ28_00014809 [Nothophytophthora sp. Chile5]	3.2953	0	0	0	0
RLN20316.1 hypothetical protein BBI17_001341 [Phytophthora kernoviae]	2.3932	0.1884	0	0.2001	0.1145
RLN21134.1 hypothetical protein BBI17_009013, partial [Phytophthora kernoviae]	1.4652	0.2692	0	0	0
RLN21395.1 hypothetical protein BBI17_000383 [Phytophthora kernoviae]	4.315	0	0	0	0
RLN21639.1 hypothetical protein BBI17_003611 [Phytophthora kernoviae]	3.3707	0	0.2722	0	0
RLN22022.1 flowering time control protein FY [Panicum miliaceum]	6.3606	0	0	0	0
RLN25787.1 hypothetical protein BBI17_003050 [Phytophthora kernoviae]	1.5779	0	0	0	0
RLN26368.1 hypothetical protein BBJ28_00002336 [Nothophytophthora sp. Chile5]	1.4864	0	0	0.2174	0
RLN27272.1 hypothetical protein BBI17_002423 [Phytophthora kernoviae]	2.0901	0.2057	0.1266	0.131	0.2999
RLN27308.1 hypothetical protein BBI17_003726 [Phytophthora kernoviae]	0.7597	0	0	0	0
RLN31599.1 hypothetical protein BBI17_009146 [Phytophthora kernoviae]	0	0.207	0	0	0.3774
RLN32576.1 hypothetical protein BBJ28_00020362, partial [Nothophytophthora sp. Chile5]	1.5366	0	0	0	0
RLN37031.1 hypothetical protein BBI17_004906 [Phytophthora kernoviae]	2.9873	0	0	0	0
RLN38208.1 hypothetical protein BBI17_005927 [Phytophthora kernoviae]	0.8442	0	0	0	0
RLN41165.1 mitotic checkpoint protein BUB3.3-like [Panicum miliaceum]	17.918	0.454	0.3493	0.241	0.2069
RLN44430.1 hypothetical protein BBI17_000988 [Phytophthora kernoviae]	1.3675	0.3768	0.1288	0	0
RLN44872.1 hypothetical protein BBJ28_00009701 [Nothophytophthora sp. Chile5]	0	0.2654	0.1361	0	0
RLN45130.1 hypothetical protein BBI17_006392 [Phytophthora kernoviae]	3.268	0	0	0.1471	0
RLN45723.1 hypothetical protein BBI17_005904 [Phytophthora kernoviae]	1.8733	0	0	0	0
RLN45820.1 hypothetical protein BBI17_005349 [Phytophthora kernoviae]	1.6677	0.2298	0.1571	0	0.0931
RLN46067.1 hypothetical protein BBI17_006060 [Phytophthora kernoviae]	1.5308	0	0	0	0.1709
RLN47881.1 hypothetical protein BBJ28_00003328, partial [Nothophytophthora sp. Chile5]	1.7837	0	0	0	0
RLN48439.1 hypothetical protein BBJ28_00000065 [Nothophytophthora sp. Chile5]	2.6144	0	0.2842	0	0.1347
RLN51230.1 hypothetical protein BBJ28_00012376 [Nothophytophthora sp. Chile5]	0	0.1829	0.2814	0	0
RLN52110.1 hypothetical protein BBJ29_001634 [Phytophthora kernoviae]	2.31	0	0	0	0
RLN55473.1 hypothetical protein BBP00_00008453 [Phytophthora kernoviae]	1.405	0.129	0.2647	0	0
RLN56019.1 hypothetical protein BBJ28_00009672 [Nothophytophthora sp. Chile5]	0.9405	0.3201	0.1407	0.178	0.1111
RLN65835.1 hypothetical protein BBJ28_00012396 [Nothophytophthora sp. Chile5]	4.3552	0.3039	0.1039	0.2151	0.0615
RLN71588.1 hypothetical protein BBJ28_00011343 [Nothophytophthora sp. Chile5]	1.0055	0	0.1421	0	0
RLN71605.1 hypothetical protein BBJ28_00007490 [Nothophytophthora sp. Chile5]	0	0	0.6039	0.2084	0.1192
RLN72482.1 hypothetical protein BBJ28_00001052 [Nothophytophthora sp. Chile5]	1.5195	0	0.2147	0	0
RLN74221.1 hypothetical protein BBJ28_00000592 [Nothophytophthora sp. Chile5]	3.1656	0	0	0	0
RLN74271.1 hypothetical protein BBJ28_00006225 [Nothophytophthora sp. Chile5]	0.393	0	0	0	0
RLN74401.1 hypothetical protein DYB28_007181, partial [Aphanomyces astaci]	3.2304	0	0	0	0
RLN79174.1 hypothetical protein BBJ28_00008958 [Nothophytophthora sp. Chile5]	0.8205	0.3015	0	0	0
RLN80354.1 hypothetical protein BBJ28_00012617 [Nothophytophthora sp. Chile5]	1.3149	0	0	0	0
RLN90670.1 hypothetical protein BBJ28_00024196, partial [Nothophytophthora sp. Chile5]	0	0	0	0.9436	0
RLN90702.1 hypothetical protein BBJ28_00012954 [Nothophytophthora sp. Chile5]	0.393	0	0	0.4599	0
RLN90850.1 hypothetical protein BBJ28_00020993, partial [Nothophytophthora sp. Chile5]	1.8526	0.3713	0.2618	0.1478	0
RLN94099.1 hypothetical protein BBJ28_00020241, partial [Nothophytophthora sp. Chile5]	1.1589	0.2395	0.1638	0	0
RLN94297.1 hypothetical protein BBJ28_00004862, partial [Nothophytophthora sp. Chile5]	2.3028	0.1464	0.2003	0.0518	0
RLN97460.1 hypothetical protein BBJ28_00018320 [Nothophytophthora sp. Chile5]	0	0.2711	0.0695	1.3673	0
RLO09066.1 hypothetical protein DYB28_003447 [Aphanomyces astaci]	7.5635	0.0841	0.1725	0	0
RLO13402.1 hypothetical protein DYB28_004233 [Aphanomyces astaci]	3.7506	0.2385	0.0815	0.3376	0.1449
RLP52206.1 TonB-dependent receptor [Ketobacter sp.]	0	0	0.371	0.1755	2.8555
RLP52483.1 diadenosine tetraphosphatase [Ketobacter sp.]	3.1375	3.1898	2.8438	2.8805	2.9344
RLP52789.1 DUF4381 domain-containing protein [Ketobacter sp.]	0	18.552	15.4723	0.7978	4.2842
RLP52826.1 BREX system Lon protease-like protein BrxL [Ketobacter sp.]	0	0.3719	0.1271	1.0529	0.1506
RLP52909.1 mechanosensitive ion channel family protein [Ketobacter sp.]	0	0	0	0.137	0
RLP53117.1 methionine adenosyltransferase [Ketobacter sp.]	0	0.2117	1.3028	0	1.029
RLP53153.1 dihydroorotase [Ketobacter sp.]	0.1346	0.5934	0.1902	0.2363	0.2704
RLP53206.1 glycerol-3-phosphate dehydrogenase/oxidase [Ketobacter sp.]	0	0.1713	0.1757	0.2728	0.2081
RLP53480.1 hypothetical protein D6160_15230 [Ketobacter sp.]	0	5.1778	8.0016	2.2766	7.0961
RLP53484.1 dTDP-glucose 4,6-dehydratase [Ketobacter sp.]	0	0.5652	0	0.2001	0
RLP53485.1 hypothetical protein D6160_15255 [Ketobacter sp.]	0	0.0992	0	0.8423	0
RLP53639.1 sulfate adenylyltransferase [Ketobacter sp.]	0	0.1427	0.1464	0	0
RLP53780.1 GNAT family N-acetyltransferase [Ketobacter sp.]	0	1.0093	0.2301	0.5954	0.4089
RLP53793.1 CopG family transcriptional regulator [Ketobacter sp.]	0	0.1713	0.0878	0	0
RLP53839.1 transcription termination/antitermination protein NusA [Ketobacter sp.]	0.6451	0	0.1823	0	0.864
RLP53853.1 molecular chaperone DnaK [Ketobacter sp.]	53.2209	39.5272	75.8081	28.8734	65.383
RLP53883.1 hypothetical protein D6160_13765 [Ketobacter sp.]	0	0.8231	0.3753	0.5827	0.1111
RLP53942.1 transcriptional regulator [Ketobacter sp.]	5.7621	4.0752	4.6685	6.9119	5.0165
RLP53952.1 cysteine synthase CysM [Ketobacter sp.]	0.4119	0.0567	0.4075	0.8436	0.4138
RLP54119.1 glutathione peroxidase [Ketobacter sp.]	0.4849	1.392	1.4277	0.4256	0.7984
RLP54504.1 flagellin [Ketobacter sp.]	0.6838	0.1884	0	0	0
RLP54574.1 elongation factor G [Ketobacter sp.]	4.6075	15.2416	8.7448	14.2069	7.632
RLP54874.1 transglutaminase family protein [Ketobacter sp.]	0	0.5034	0.295	0	0
RLP55083.1 argininosuccinate lyase [Ketobacter sp.]	0	0.1557	0.1597	0.4133	0
RLP55184.1 alkaline phosphatase [Ketobacter sp.]	0	0.1385	0	1.9123	0
RLP55344.1 heat-shock protein [Ketobacter sp.]	0	6.1495	4.0046	1.5282	1.431
RLP55418.1 peptidoglycan-binding protein LysM [Ketobacter sp.]	0	0.2812	0	0.4479	0
RLQ20710.1 hypothetical protein DWB85_16400 [Halioglobus sp. U0301]	0	0	0.1933	0.4001	0
RLS21431.1 class I SAM-dependent methyltransferase [Planctomycetes bacterium]	0	0	0	0.2818	0.3225
RLS21449.1 DUF1501 domain-containing protein [Planctomycetes bacterium]	0.6907	0.0952	0.1464	0.6567	0.2313
RLS21453.1 DUF1549 domain-containing protein, partial [Planctomycetes bacterium]	0	0	0.4156	0.5378	0
RLS22310.1 hypothetical protein DWH72_01125 [Planctomycetes bacterium]	0	0.4529	0	0.3847	0.3302
RLS22698.1 DUF1549 domain-containing protein [Planctomycetes bacterium]	0	0.2546	0.1306	0	0
RLS24935.1 S-layer family protein [Planctomycetes bacterium]	1.5147	0.2385	0.2446	0	0
RLS26095.1 catalase/peroxidase HPI [Planctomycetes bacterium]	1.1789	0	0	0	0
RLS27015.1 hypothetical protein DWH75_02035, partial [Planctomycetes bacterium]	1.2124	0.0668	0.3427	0.4256	0.406
RLS28473.1 DUF3293 domain-containing protein [Planctomycetes bacterium]	0.7379	0.0678	0.3476	0.9355	0.7412
RLS31146.1 hypothetical protein DWH80_06575 [Planctomycetes bacterium]	0	0.1385	0.2842	0	0
RLS34582.1 hypothetical protein DWH81_15310 [Planctomycetes bacterium]	0.5028	0.1385	0.071	0.2942	0.1684
RLS35234.1 class I SAM-dependent methyltransferase [Planctomycetes bacterium]	0	0.2447	0.3765	0	0.1487
RLS35633.1 DUF1501 domain-containing protein [Planctomycetes bacterium]	0.6575	0.6341	0.4646	0.4809	0.2202
RLS36363.1 hypothetical protein DWH81_12605 [Planctomycetes bacterium]	1.4245	0	0.6039	0.0834	0.3339
RLS36542.1 FAD-dependent oxidoreductase [Planctomycetes bacterium]	0.2374	0.1308	0.2684	0	0.2385
RLS41641.1 DUF1559 domain-containing protein [Planctomycetes bacterium]	0.444	0.367	0.7843	0.3897	0.669
RLS41652.1 ferritin-like domain-containing protein [Planctomycetes bacterium]	0	0.3885	0	0.1031	0.118
RLS42437.1 peptidylprolyl isomerase [Planctomycetes bacterium]	0.2757	0.1519	0.3896	0.1613	0.3693
RLS42990.1 branched-chain amino acid aminotransferase [Planctomycetes bacterium]	0	0.1427	0	0.3031	0
RLS43372.1 tryptophan--tRNA ligase [Planctomycetes bacterium]	0	0.0608	0.2494	1.2907	0
RLS43987.1 cyclic pyranopterin monophosphate synthase MoaC [Planctomycetes bacterium]	0.4748	0	0.2684	0	0
RLS45519.1 hypothetical protein DWH84_02910 [Planctomycetes bacterium]	0	0	0.3092	0.08	0.2748
RLS45749.1 NDP-hexose 4-ketoreductase, partial [Planctomycetes bacterium]	0	0.2004	0	0.2128	0.2436
RLS47757.1 hypothetical protein DWH84_00085, partial [Planctomycetes bacterium]	0	0.3	0	0.8282	0.3646
RLS53116.1 type II toxin-antitoxin system RelB/DinJ family antitoxin [Planctomycetes bacterium]	1.2357	1.3005	0.6985	1.4361	0.7107
RLS53459.1 DUF669 domain-containing protein [Planctomycetes bacterium]	0	0.6333	0	0.2522	0.2886
RLS58145.1 Pyrrolo-quinoline quinone [Planctomycetes bacterium]	0.9631	0	0	0	0.3225
RLS61819.1 hypothetical protein DWH98_08205 [Planctomycetes bacterium]	0.7597	0.5234	0	0	0.1272
RLS66230.1 DUF1573 domain-containing protein [Planctomycetes bacterium]	0	0.4282	0.1464	0.3031	0.5204
RLS67432.1 serine/threonine protein kinase [Planctomycetes bacterium]	0	0.2479	0.1271	0.6581	0.3013
RLS68553.1 Fpg/Nei family DNA glycosylase [Planctomycetes bacterium]	0	0.1745	0.9624	0.0901	0.6188
RLS70386.1 hypothetical protein DWH99_10715, partial [Planctomycetes bacterium]	0	0.191	0.1959	0.811	0.1547
RLS70890.1 aminotransferase class V-fold PLP-dependent enzyme [Planctomycetes bacterium]	0	0.5234	0.3221	0.2223	0.1272
RLS70968.1 rhombosortase, partial [Planctomycetes bacterium]	3.2457	0.1192	0	0.0633	0.2898
RLS71605.1 Fe-S cluster assembly protein SufB [Planctomycetes bacterium]	0	0	0	0	0.5204
RLS72188.1 response regulator [Planctomycetes bacterium]	0.4884	0.2692	0.138	0.1429	0.3271
RLS72366.1 class I SAM-dependent methyltransferase [Planctomycetes bacterium]	0.2072	0.3426	0.4099	0.485	0.5551
RLS72523.1 polysaccharide biosynthesis tyrosine autokinase [Planctomycetes bacterium]	0	0.1346	0.138	0.1429	0.3271
RLS73404.1 Ysc84 actin-binding domain protein [Planctomycetes bacterium]	0.4748	0	0.2684	0	0
RLS74992.1 aminotransferase class V-fold PLP-dependent enzyme [Planctomycetes bacterium]	0	0.4156	0	0	0
RLS78169.1 pyrrolo-quinoline quinone [Planctomycetes bacterium]	0.3863	0.3193	0.1092	0.4521	0.4527
RLS78790.1 alkyl hydroperoxide reductase, partial [Planctomycetes bacterium]	0.3716	0	0.7352	0.2174	0.4977
RLS80397.1 hypothetical protein DWI04_08390 [Planctomycetes bacterium]	0	0.2385	0.3669	0.5698	0.7246
RLS81863.1 phosphate ABC transporter ATP-binding protein [Planctomycetes bacterium]	0	0.0971	0.3985	0.1031	0.5901
RLS81864.1 phosphate ABC transporter ATP-binding protein [Planctomycetes bacterium]	0	0.1192	0.7248	0.4384	0.5018
RLS89700.1 competence/damage-inducible protein A [Planctomycetes bacterium]	0	0	0.4529	0.6252	0.3577
RLS91892.1 hypothetical protein DWI12_12385 [Planctomycetes bacterium]	0.2011	0.4433	0.5684	0.6472	0.9428
RLS97961.1 SDR family NAD-dependent epimerase/dehydratase [Planctomycetes bacterium]	0	0	0.3865	0.2001	0.229
RLS97966.1 dTDP-4-dehydrorhamnose 3,5-epimerase [Planctomycetes bacterium]	0	0.5636	0.9085	0.0855	0.5871
RLS97973.1 DegT/DnrJ/EryC1/StrS family aminotransferase [Planctomycetes bacterium]	0.8044	0.3325	0.1137	0.2354	0.1347
RLT00244.1 hypothetical protein DWI16_00160, partial [Planctomycetes bacterium]	1.5263	0.4206	0.1725	1.3396	0.8177
RLT03157.1 glutamate synthase subunit beta [Planctomycetes bacterium]	1.9261	0.2654	0.1361	0	0
RLT04310.1 fasciclin domain-containing protein [Planctomycetes bacterium]	3.0899	3.4057	8.1979	1.983	8.0102
RLT05127.1 SgcJ/EcaC family oxidoreductase [Planctomycetes bacterium]	0	0.0897	0.1841	1.0479	0
RLT05530.1 VWA domain-containing protein [Planctomycetes bacterium]	9.2812	0.5635	1.2153	0.5369	0.7726
RLT06747.1 YdiU family protein [Planctomycetes bacterium]	1.1396	0.157	0	0	0
RLT07405.1 catalase/peroxidase HPI [Planctomycetes bacterium]	0	0.2692	0.1841	0	0
RLT07955.1 G-D-S-L family lipolytic protein [Planctomycetes bacterium]	0	0.2326	0.2386	0.247	0.2827
RLT08021.1 ATP synthase F0 subunit A [Planctomycetes bacterium]	0	0	0.6234	0.6453	1.3541
RLT12780.1 carbamoyl-phosphate synthase small subunit [Planctomycetes bacterium]	0	0.1346	0.138	0	0.3271
RLT13747.1 hypothetical protein DWI26_07615 [Planctomycetes bacterium]	0	0	0	0	0.3318
RLT13801.1 hypothetical protein DWI24_03940 [Planctomycetes bacterium]	0	0.2944	0.3775	0.2344	0.6261
RLT13802.1 thiamine pyrophosphate-binding protein [Planctomycetes bacterium]	0	0.4197	1.0377	0.6539	1.1247
RLT14353.1 hypothetical protein DWI26_06745 [Planctomycetes bacterium]	0	0.2109	0.4327	0.1493	0
RLT15162.1 aminotransferase class V-fold PLP-dependent enzyme [Planctomycetes bacterium]	0	1.7663	0.6341	0.2501	0.322
RLT15285.1 tandem-95 repeat protein [Planctomycetes bacterium]	0.4274	0.2355	0.3624	0.125	0.2862
RLT17745.1 hypothetical protein DWI28_05665, partial [Planctomycetes bacterium]	0	7.7854	5.5789	6.2897	7.0871
RLT19687.1 DUF1499 domain-containing protein [Planctomycetes bacterium]	0.7432	0	0.2101	0.3262	0.1244
RLT21836.1 hypothetical protein DWI29_01370 [Planctomycetes bacterium]	0.7597	0.2791	0.0716	0	0.848
RLT33887.1 sulfotransferase domain-containing protein [Chloroflexi bacterium]	0	0.1273	0.3917	0	0
RLT35130.1 NAD+ synthase [Chloroflexi bacterium]	1.9207	0	0	0	0.3859
RLT44968.1 hypothetical protein DWI57_01940 [Chloroflexi bacterium]	0.7049	0.4856	0	0.4125	0.236
RLT45605.1 ABC transporter substrate-binding protein [Chloroflexi bacterium]	1.2853	0.425	0	0	0.4304
RLT45779.1 NADH-quinone oxidoreductase subunit NuoH [Chloroflexi bacterium]	0	0	0	0.8477	0
RLT52789.1 flagellin FliC [Chloroflexi bacterium]	0.8547	0	0.2416	0	0.1431
RLT55275.1 pyruvate dehydrogenase (acetyl-transferring) E1 component subunit alpha [Chloroflexi bacterium]	0	0.9304	0	0.1235	0.2827
RLT87285.1 cation acetate symporter [Alcanivoracaceae bacterium GenoA1_TS13_700]	0	0.7168	0	0.1087	0
RLT87427.1 ASCH domain-containing protein [Alcanivoracaceae bacterium GenoA1_TS13_700]	0	0.5307	0.4083	0	0.1612
RLT87476.1 hypothetical protein D9N13_23935 [Alcanivoracaceae bacterium GenoA1_TS13_700]	0	0.2191	0.2247	0	0.5325
RLT87593.1 capsule assembly Wzi family protein [Alcanivoracaceae bacterium GenoA1_TS13_700]	0	1.1083	0.1421	0.2942	0.8418
RLT87594.1 ATPase [Alcanivoracaceae bacterium GenoA1_TS13_700]	0.4328	0.3577	0.1223	0	0.2898
RLT87698.1 DUF4102 domain-containing protein [Alcanivoracaceae bacterium GenoA1_TS13_700]	0	0.7961	0.4083	0.2818	0.1612
RLT88012.1 transcription factor [Alcanivoracaceae bacterium GenoA1_TS13_700]	0	0	0.2612	0	0
RLT88025.1 permease [Alcanivoracaceae bacterium GenoA1_TS13_700]	2.1707	0.0997	0.8584	0.2117	0.3634
RLT88716.1 mannose-1-phosphate guanylyltransferase/mannose-6-phosphate isomerase [Alcanivoracaceae bacterium GenoA1_TS13_700]	0	0.4831	0.1239	0.3847	0.1468
RLT89226.1 tandem-95 repeat protein [Alcanivoracaceae bacterium GenoA1_TS13_700]	0	1.8941	1.1805	0.2347	0.6453
RLT89311.1 hypothetical protein D9N13_13380 [Alcanivoracaceae bacterium GenoA1_TS13_700]	0	0.3879	0	6.2918	0.1244
RLT89551.1 glutamine--fructose-6-phosphate transaminase (isomerizing) [Alcanivoracaceae bacterium GenoA1_TS13_700]	0	0.3039	0.7273	0.3227	0.1231
RLT89764.1 DNA-3-methyladenine glycosylase I [Alcanivoracaceae bacterium GenoA1_TS13_700]	0.407	0.6168	0.4026	0	0.2726
RLT90039.1 ABC transporter permease [Alcanivoracaceae bacterium GenoA1_TS13_700]	0	0.5583	1.0021	0.1482	0.7632
RLT90217.1 amidohydrolase [Alcanivoracaceae bacterium GenoA1_TS13_700]	0	0	0.8562	0.2532	0.4347
RLT90347.1 phosphoenolpyruvate carboxykinase [Alcanivoracaceae bacterium GenoA1_TS13_700]	0	0	0	0	0.1487
RLT90421.1 argininosuccinate lyase [Alcanivoracaceae bacterium GenoA1_TS13_700]	0	0.1163	0.2386	0	0.1413
RLT90931.1 phosphate transport system regulatory protein PhoU [Alcanivoracaceae bacterium GenoA1_TS13_700]	0	0	0.8402	0.145	0.1659
RLT90934.1 phosphate ABC transporter substrate-binding protein PstS family protein [Alcanivoracaceae bacterium GenoA1_TS13_700]	0	31.143	10.9133	48.13	4.8485
RLT90947.1 tryptophan tryptophylquinone biosynthesis enzyme MauG [Alcanivoracaceae bacterium GenoA1_TS13_700]	0	0.1745	0	0	0.636
RLT91421.1 chaperonin GroEL [Alcanivoracaceae bacterium GenoA1_TS13_700]	104.464	62.0705	100.064	41.4551	77.4644
RLT91632.1 glycerol-3-phosphate dehydrogenase/oxidase [Alcanivoracaceae bacterium GenoA1_TS13_700]	0.7514	0.207	0	0.9893	1.1322
RLT91744.1 NUDIX domain-containing protein [Alcanivoracaceae bacterium GenoA1_TS13_700]	3.4517	1.4946	0.7897	1.0099	1.7612
RLT91839.1 glycine dehydrogenase subunit 2 [Alcanivoracaceae bacterium GenoA1_TS13_700]	0.6907	0.4472	0.7027	0.5557	0.6938
RLT92064.1 guanine deaminase [Ketobacter sp.]	2.0672	1.6431	0.6741	1.07	1.0649
RLT92071.1 xanthine dehydrogenase molybdopterin binding subunit [Ketobacter sp.]	2.8824	1.3678	0.5205	0.5154	1.0456
RLT92244.1 TIGR02281 family clan AA aspartic protease [Ketobacter sp.]	1.2102	0.5002	0	0	0.5065
RLT92254.1 exodeoxyribonuclease VII small subunit [Ketobacter sp.]	0.462	0.5092	0.2612	0	0.7735
RLT92982.1 acetyl-CoA C-acyltransferase [Ketobacter sp.]	1.4345	0.3953	0.2027	0	0.2402
RLT93971.1 DUF3313 domain-containing protein [Ketobacter sp.]	0	0	0.1117	0	2.1837
RLT94373.1 30S ribosomal protein S6 [Ketobacter sp.]	0	0	0.1164	0.241	0.2759
RLT94518.1 NUDIX domain-containing protein [Ketobacter sp.]	0	0.9999	0.1619	1.1176	0.3837
RLT94804.1 molecular chaperone SurA [Ketobacter sp.]	0	0	0.2612	0.1352	0.1547
RLT94818.1 glutamate synthase small subunit [Ketobacter sp.]	0	0	0.6039	0	0
RLT96405.1 hydrogenase maturation nickel metallochaperone HypA [Ketobacter sp.]	0	0.2581	0.6618	0.274	0
RLT96826.1 serine hydrolase [Ketobacter sp.]	0	0.3395	0.1741	0.9912	0.1031
RLT97898.1 dTMP kinase [Ketobacter sp.]	4.2343	0.6482	1.1081	1.7895	1.7855
RLT97927.1 NAD(P)/FAD-dependent oxidoreductase [Ketobacter sp.]	0	0	0.3971	0.274	0
RLT99391.1 formate dehydrogenase [Ketobacter sp.]	12.2101	0.3958	1.0421	0.0841	0.8337
RLT99973.1 acetyl-CoA C-acyltransferase [Ketobacter sp.]	0	0.8231	0.7505	0.1942	0.1111
RLU00143.1 PQQ-dependent dehydrogenase, methanol/ethanol family [Ketobacter sp.]	0.4169	0.6893	0.1178	0	0
RLU00214.1 VRR-NUC domain-containing protein [Ketobacter sp.]	5.7629	0.1931	0.3522	0.6608	0.3129
RLU00384.1 chaperonin GroEL [Ketobacter sp.]	0	0	0.1271	0	0.1506
RLU00395.1 bifunctional adenosylcobinamide kinase/adenosylcobinamide-phosphate guanylyltransferase [Ketobacter sp.]	4.5706	1.7128	1.6019	1.8186	1.5917
RLU00641.1 GNAT family N-acetyltransferase [Ketobacter sp.]	1.2432	2.3979	1.4641	2.4249	2.2896
RLU00756.1 ammonium transporter [Ketobacter sp.]	0	0.8425	1.4141	0	0.0931
RLU00785.1 urea ABC transporter substrate-binding protein [Ketobacter sp.]	0	1.2301	2.2772	0.446	0.3646
RLU01191.1 putative selenate ABC transporter substrate-binding protein [Ketobacter sp.]	0.5103	0	0	0.4479	0
RLU01242.1 hypothetical protein D9N11_11915 [Ketobacter sp.]	2.0411	0.9842	0.5048	0.8211	1.1961
RLU01496.1 7-carboxy-7-deazaguanine synthase QueE [Ketobacter sp.]	0	0.4168	0.171	0.177	0.1013
RLU01508.1 zinc ribbon domain-containing protein [Ketobacter sp.]	2.3011	2.0834	0.7433	2.2121	0.3302
RLU01649.1 NAD-dependent DNA ligase LigA [Ketobacter sp.]	0	0.5744	0.1178	0.122	0.2792
RLU01920.1 adenosylhomocysteinase [Ketobacter sp.]	0	0.7091	0.4156	0.4302	0
RLU02346.1 aspartate--tRNA ligase [Ketobacter sp.]	0	0.3248	0.5864	0	1.054
RLU02379.1 LysR family transcriptional regulator [Ketobacter sp.]	0.7631	0.3364	0.2157	0	0.2555
RLU02736.1 regulatory protein RecX [Ketobacter sp.]	0	0.6228	0	0.4133	0.2838
RLU02758.1 TIGR01777 family protein [Ketobacter sp.]	0	0.1223	0.251	0.1299	0.2973
RLU03065.1 hypothetical protein D9N11_06030 [Ketobacter sp.]	0.7123	0.3925	0.2013	0	0.2385
RLU03139.1 shikimate dehydrogenase [Ketobacter sp.]	2.6862	1.4804	1.1733	1.4647	1.3492
RLU03389.1 nitronate monooxygenase [Ketobacter sp.]	0.5605	0.4633	1.0692	0.328	0.0938
RLU03446.1 MFS transporter [Ketobacter sp.]	0	0.5652	0	0.4001	0.4579
RLU03642.1 molybdopterin molybdenumtransferase MoeA [Ketobacter sp.]	0	0.2944	0.1007	0.1042	0
RLU03697.1 chaperonin GroEL [Ketobacter sp.]	4.3864	29.5412	25.9254	8.908	14.7311
RLV60017.1 hypothetical protein D5018_08865 [Parashewanella curva]	0	0	0.2761	0	0.3271
RLV82807.1 GTP-binding protein ryh1 [Meyerozyma sp. JA9]	3.3683	0.2784	0	0.1971	0.2256
RLV89289.1 Pre-mRNA-splicing factor 8 [Spathaspora sp. JA1]	1.2508	0	0	0	0.2792
RLW52144.1 glutamine synthetase [gamma proteobacterium symbiont of Stewartia floridana]	5.7667	7.264	50.8752	1.8077	23.7234
RLW52162.1 hypothetical protein B6D69_07410, partial [gamma proteobacterium symbiont of Stewartia floridana]	0	0.5768	0.0986	1.2248	0
RLW52550.1 BAX inhibitor protein [gamma proteobacterium symbiont of Stewartia floridana]	0.1554	2.6549	4.1812	1.6868	2.2376
RLW52734.1 formate dehydrogenase [gamma proteobacterium symbiont of Stewartia floridana]	0	0.3522	0.2709	0.187	0.428
RLW53075.1 PQQ-dependent dehydrogenase, methanol/ethanol family [gamma proteobacterium symbiont of Stewartia floridana]	0	0.6078	1.013	0.4033	0
RLW53118.1 hypothetical protein B6D76_12985 [gamma proteobacterium symbiont of Stewartia floridana]	0	0.5318	0.7793	0.3227	0.1846
RLW53176.1 oxaloacetate decarboxylase subunit alpha [gamma proteobacterium symbiont of Stewartia floridana]	0.8997	0.9916	0.2543	0	0
RLW53421.1 hypothetical protein B6D76_11535 [gamma proteobacterium symbiont of Stewartia floridana]	3.1746	0.1346	0.4141	0.2143	0.9813
RLW53650.1 Fe/S-dependent 2-methylisocitrate dehydratase AcnD [gamma proteobacterium symbiont of Stewartia floridana]	0	0.3871	0	0.4796	0.3921
RLW54049.1 ammonium transporter [gamma proteobacterium symbiont of Stewartia floridana]	0	0.4958	0.5086	0.1053	0.1205
RLW54863.1 hypothetical protein B6D76_05755 [gamma proteobacterium symbiont of Stewartia floridana]	0	0.7796	1.1995	1.2417	3.2896
RLW55618.1 aspartyl/glutamyl-tRNA amidotransferase subunit B [gamma proteobacterium symbiont of Stewartia floridana]	0	0.5092	0.1567	0.2703	0.2475
RLW56190.1 hypothetical protein B6D76_01025 [gamma proteobacterium symbiont of Stewartia floridana]	0.4528	1.0606	0.5119	0.1325	0.7581
RLW57338.1 branched-chain-amino-acid transaminase [gamma proteobacterium symbiont of Stewartia floridana]	0	0.4187	0.4295	0	0.0848
RLW63889.1 Fe-S cluster assembly scaffold IscU [gamma proteobacterium symbiont of Stewartia floridana]	0	0.6029	0.6184	0.4001	0.0916
RLW66556.1 hypothetical protein B6D70_03500 [gamma proteobacterium symbiont of Stewartia floridana]	0	0.6106	0.6263	1.8523	0.53
RLW71372.1 hypothetical protein B6D71_02465 [gamma proteobacterium symbiont of Stewartia floridana]	0	0.129	0.3309	0.8906	0.3136
RMA44103.1 hypothetical protein D9R08_04160 [Rhodobacteraceae bacterium MA-7-27]	0	0	0.2543	0	0.1506
RMA56246.1 hypothetical protein BXY75_3443 [Ulvibacter antarcticus]	5.8445	2.7823	1.5703	4.0843	2.029
RMA56701.1 preprotein translocase subunit SecE [Ulvibacter antarcticus]	18.197	7.2933	5.9224	12.5839	7.3858
RMA57028.1 hypothetical protein BXY75_2909 [Ulvibacter antarcticus]	2.899	1.0743	1.0736	2.3398	0.8034
RMA57150.1 outer membrane transport energization protein TonB [Ulvibacter antarcticus]	1.2662	0.2617	0.2684	0.1852	0
RMA57234.1 glyceraldehyde-3-phosphate dehydrogenase (NADP+) [Ulvibacter antarcticus]	0.4748	0.2617	0.2684	0.1389	0.159
RMA58660.1 O-succinylbenzoic acid--CoA ligase [Ulvibacter antarcticus]	0.6907	0.1903	0.1952	0.2021	0.1156
RMA58946.1 UDP-2-acetamido-3-amino-2,3-dideoxy-glucuronate N-acetyltransferase [Ulvibacter antarcticus]	6.7989	2.1607	3.3923	4.3515	3.259
RMA59605.1 uncharacterized protein DUF2341 [Acidovorax sp. 100]	0	0.3806	0.2928	0.2021	0.6938
RMA64198.1 3-deoxy-alpha-D-manno-octulosonate 8-oxidase [Ulvibacter antarcticus]	0.5028	0.2771	0.2842	0.1471	0.1684
RMA64257.1 DNA mismatch repair protein MutS2 [Ulvibacter antarcticus]	3.4188	1.3703	1.3177	2.3642	1.1448
RMA64322.1 putative ABC transport system permease protein [Ulvibacter antarcticus]	1.221	0.6729	0.3451	0	0
RMA64324.1 acyl-CoA thioesterase-1 [Ulvibacter antarcticus]	0.6051	0.0834	0.171	0	0.3039
RMA64440.1 hypothetical protein BXY75_1316 [Ulvibacter antarcticus]	1.3355	0.5152	0.2265	2.3444	0.6261
RMA64516.1 hypothetical protein BXY75_1392 [Ulvibacter antarcticus]	2.4714	1.1917	1.4552	2.7718	1.3103
RMA64530.1 outer membrane putative beta-barrel porin/alpha-amylase [Ulvibacter antarcticus]	6.6709	1.1488	1.0213	1.1385	0.9307
RMA64532.1 glycine C-acetyltransferase [Ulvibacter antarcticus]	9.2903	4.6078	4.3062	7.8281	4.4796
RMA64653.1 LSU ribosomal protein L31P [Ulvibacter antarcticus]	0	0.512	0.2101	0.7611	1.2443
RMA64798.1 dipeptidyl-peptidase-4 [Ulvibacter antarcticus]	0	0.4595	0.2357	0	0.2792
RMA64878.1 carboxypeptidase-like protein [Ulvibacter antarcticus]	1.5083	0.9698	0.7815	1.9123	1.0101
RMA65762.1 A/G-specific DNA-adenine glycosylase [Ulvibacter antarcticus]	1.1892	0.1638	1.2604	1.4786	1.3937
RMA65783.1 hypothetical protein BXY75_0196 [Ulvibacter antarcticus]	5.1123	3.6097	1.6255	5.048	1.9258
RMA65818.1 choice-of-anchor B domain-containing protein [Ulvibacter antarcticus]	3.0222	0.4164	0.5872	0.8289	0.6325
RMA65892.1 manganese/zinc/iron transport system substrate-binding protein [Ulvibacter antarcticus]	3.1698	1.5909	0.4799	1.6561	1.0993
RMA65954.1 ATP synthase F0 subcomplex C subunit [Ulvibacter antarcticus]	6.0332	12.7454	11.6522	15.5922	13.1315
RMA66108.1 beta-mannosidase [Ulvibacter antarcticus]	1.0853	0.5981	0.4985	0.5557	0.0909
RMA66470.1 radical SAM/Cys-rich protein [Ulvibacter antarcticus]	4.8017	1.376	0.8957	2.2197	0.9647
RMA79955.1 ATP-dependent RNA helicase RhlB [Umboniibacter marinipuniceus]	2.6076	0.2395	0.2457	0	0.097
RMA80259.1 Fis family nitrogen metabolism transcriptional regulator NtrC [Umboniibacter marinipuniceus]	0	0.3039	0.8572	0	0.8309
RMA84842.1 Ca-activated chloride channel family protein [Tepidicaulis sp. EA10]	1.7813	2.0765	4.9665	3.2959	13.553
RMB04407.1 TetR family transcriptional regulator [Eilatimonas milleporae]	0.6907	0	0.2928	0	0.1156
RMC04726.1 hypothetical protein DUI87_17896 [Hirundo rustica rustica]	1.3567	0	0	0.1588	0
RMD43171.1 hypothetical protein DV735_g1967, partial [Chaetothyriales sp. CBS 134920]	1.4864	0.5734	0.084	0.4349	0.1991
RMD48282.1 glycine cleavage system protein T [Alphaproteobacteria bacterium]	0	0.1713	0.1757	0.1819	0
RMD48638.1 hypothetical protein D6832_03465 [Alphaproteobacteria bacterium]	0.7951	0.2191	0.2247	0	0
RMD49869.1 imidazole glycerol phosphate synthase subunit HisF [Alphaproteobacteria bacterium]	0.9631	0	0	0	0
RMD52121.1 50S ribosomal protein L27 [Candidatus Thermofonsia bacterium]	1.3954	0	0	0	0.2336
RMD55142.1 hypothetical protein D6828_04585 [Nitrospirae bacterium]	0	7.1495	1.4667	2.5006	1.8398
RMD58701.1 DUF1059 domain-containing protein [Candidatus Parcubacteria bacterium]	0	0.2771	0.8526	0	0.1684
RMD60820.1 cell division protein FtsZ [Alphaproteobacteria bacterium]	0	0.2243	0.4601	0	0.2726
RMD60966.1 histidine kinase, partial [Alphaproteobacteria bacterium]	0	0.9662	0.2478	0	0.2935
RMD61064.1 ABC transporter substrate-binding protein [Alphaproteobacteria bacterium]	3.5089	3.6252	9.6709	3.5773	10.2609
RMD61290.1 50S ribosomal protein L5 [Alphaproteobacteria bacterium]	0	0	0.1288	0	0.1526
RMD61481.1 group II intron reverse transcriptase/maturase [Candidatus Parcubacteria bacterium]	0.4058	0.4193	0.1434	0.2374	0.2718
RMD62207.1 phage major capsid protein [Alphaproteobacteria bacterium]	2.22	0.9788	2.1334	1.299	3.4195
RMD62284.1 CoA transferase, partial [Alphaproteobacteria bacterium]	0.9117	0.2512	0	0	0
RMD62604.1 phenylacetate--CoA ligase family protein [Alphaproteobacteria bacterium]	0	1.1925	0.6116	0.1266	0.2898
RMD62821.1 amino acid ABC transporter substrate-binding protein [Alphaproteobacteria bacterium]	1.7837	1.3926	2.3807	0.087	1.7255
RMD63369.1 argininosuccinate lyase [Alphaproteobacteria bacterium]	0	0	0	0	0.3013
RMD63801.1 TetR family transcriptional regulator [Alphaproteobacteria bacterium]	0	0	0.4937	0	0.7521
RMD64244.1 biotin transporter BioY [Alphaproteobacteria bacterium]	0.7123	0.0981	0.5033	0	0.3577
RMD64437.1 gamma-glutamyltransferase family protein [Alphaproteobacteria bacterium]	0.3676	0.1013	0.1039	0.1076	0.3693
RMD64468.1 S58 family peptidase [Alphaproteobacteria bacterium]	10.7862	0.1327	0.1633	0.0564	0.2257
RMD64642.1 DUF3179 domain-containing protein [Alphaproteobacteria bacterium]	0	0	0.1164	0.4821	0.1379
RMD65037.1 ABC transporter permease, partial [Alphaproteobacteria bacterium]	0	0.2812	0.1442	0	0
RMD65118.1 Bax inhibitor-1/YccA family protein [Alphaproteobacteria bacterium]	0	0.3015	0.3092	0.16	0.5495
RMD65252.1 ABC transporter [Alphaproteobacteria bacterium]	0.6451	0.1777	0	0.1887	0
RMD66012.1 hypothetical protein D6824_01615, partial [Planctomycetes bacterium]	0	0.2326	0	0.247	0.424
RMD67691.1 ADP-ribosyl-(dinitrogen reductase) hydrolase [Gammaproteobacteria bacterium]	0.991	0.1365	0.4201	0	0
RMD68227.1 SusC/RagA family TonB-linked outer membrane protein [Bacteroidetes bacterium]	0.5065	0.2026	0.5144	0.241	0.041
RMD68297.1 outer membrane protein assembly factor BamD [Bacteroidetes bacterium]	0.5746	0.2375	0	1.513	0.7696
RMD68426.1 thiol:disulfide interchange protein DsbA/DsbL, partial [Gammaproteobacteria bacterium]	0	0	0	0.1471	0
RMD68486.1 phosphoglucosamine mutase, partial [Bacteroidetes bacterium]	0	0	0.2328	0.241	0
RMD68713.1 Rrf2 family transcriptional regulator [Gammaproteobacteria bacterium]	1.0911	0	0.1028	0	0.4871
RMD68768.1 hypothetical protein D6818_11120, partial [Bacteroidetes bacterium]	0	0.207	0	0.1099	0
RMD68790.1 T9SS C-terminal target domain-containing protein, partial [Bacteroidetes bacterium]	0.7409	0.1458	0.2393	0.3716	0
RMD68870.1 hypothetical protein D6818_11010 [Bacteroidetes bacterium]	0	0	0.115	0.4763	0.3407
RMD69256.1 50S ribosomal protein L10 [Bacteroidetes bacterium]	0.3863	0.3726	0.3276	0.0565	0.1294
RMD69472.1 polysaccharide export protein [Gammaproteobacteria bacterium]	0	0.3039	0	0	0.1846
RMD69473.1 hypothetical protein D6819_06880, partial [Gammaproteobacteria bacterium]	0.7859	0.3248	0.6664	0	0.1316
RMD69750.1 cytochrome-c oxidase, cbb3-type subunit II, partial [Bacteroidetes bacterium]	0	0.1327	0.5444	0	0.645
RMD70056.1 sulfite exporter TauE/SafE family protein [Gammaproteobacteria bacterium]	5.0007	2.1934	1.0672	3.165	1.9137
RMD70160.1 TROVE domain-containing protein [Cyanobacteria bacterium J149]	0	0.3175	0.3257	0	0
RMD70750.1 energy transducer TonB [Bacteroidetes bacterium]	0	0.3106	0.2124	0	0.1258
RMD70891.1 threonine--tRNA ligase [Bacteroidetes bacterium]	0	0	0.138	0	0
RMD70931.1 GTP-binding protein, partial [Bacteroidetes bacterium]	0.3053	0.4908	0.1725	0.8263	0.2044
RMD70933.1 30S ribosomal protein S12 [Bacteroidetes bacterium]	0	0	0.0805	0.7502	0.1908
RMD70995.1 HYR domain-containing protein, partial [Bacteroidetes bacterium]	0.3256	0.3982	0.7652	0.137	1.2337
RMD71326.1 4Fe-4S ferredoxin, partial [Bacteroidetes bacterium]	0.888	0	0.3765	0.4275	0
RMD71337.1 octaprenyl diphosphate synthase [Gammaproteobacteria bacterium]	0	0.4734	0.6798	0.2011	0.6328
RMD71384.1 TetR/AcrR family transcriptional regulator [Bacteroidetes bacterium]	0	0.3651	0.5243	0.3102	0.0887
RMD71438.1 hypothetical protein D6818_07845, partial [Bacteroidetes bacterium]	0.3352	0.1847	0	0.0981	0
RMD71597.1 biopolymer transporter ExbD [Bacteroidetes bacterium]	0.4274	0.5541	0.3789	0.2501	0
RMD71598.1 biopolymer transporter ExbD [Bacteroidetes bacterium]	0	0	0	0	0.5032
RMD71626.1 translation initiation factor IF-2, partial [Bacteroidetes bacterium]	0	0	0.2801	0.145	0
RMD71738.1 insulinase family protein [Bacteroidetes bacterium]	0	0.1095	0.3371	0	0
RMD71985.1 elongation factor 4, partial [Bacteroidetes bacterium]	0	0.5186	0.7657	0.2643	0
RMD72064.1 prohibitin family protein, partial [Bacteroidetes bacterium]	0.3975	0.1095	0.3371	0	0.3993
RMD72342.1 T9SS C-terminal target domain-containing protein, partial [Bacteroidetes bacterium]	0	0	0.3971	0	0
RMD72780.1 ATP synthase F0 subunit A [Bacteroidetes bacterium]	0	0.2739	0.0562	1.2794	0
RMD72861.1 hypothetical protein D6818_05675 [Bacteroidetes bacterium]	0	0.0961	0	0.4083	0.3504
RMD72951.1 hypothetical protein D6818_05550, partial [Bacteroidetes bacterium]	0	1.0936	0.533	1.6932	0.3979
RMD73049.1 30S ribosomal protein S16 [Bacteroidetes bacterium]	0.7905	0	0.4468	0.6938	0.4632
RMD73070.1 CBS domain-containing protein [Bacteroidetes bacterium]	0	0	0.2101	1.0872	0
RMD73558.1 adenylosuccinate synthase [Bacteroidetes bacterium]	0	0.1256	0	0.4001	0.1526
RMD73571.1 preprotein translocase subunit SecA, partial [Bacteroidetes bacterium]	1.1892	0.4915	0.4848	0.2609	0.3982
RMD73759.1 NADH:ubiquinone reductase (Na(+)-transporting) subunit B [Bacteroidetes bacterium]	0	0.0856	0	0.6365	0
RMD74214.1 T9SS C-terminal target domain-containing protein, partial [Bacteroidetes bacterium]	0	0.1071	0	0.2273	0.3903
RMD74521.1 elongation factor G, partial [Bacteroidetes bacterium]	0	0.2298	0	0.244	0.1396
RMD74526.1 50S ribosomal protein L2 [Bacteroidetes bacterium]	0.4907	0	0.2247	1.0941	0.1095
RMD74534.1 50S ribosomal protein L24 [Bacteroidetes bacterium]	0	0	0	0.1695	0
RMD74595.1 efflux RND transporter permease subunit [Bacteroidetes bacterium]	1.5128	0.7877	0.4185	0.5314	0
RMD75264.1 acyl-CoA dehydrogenase [Bacteroidetes bacterium]	0.6216	0.2569	0	0.6365	0.2081
RMD75476.1 T9SS C-terminal target domain-containing protein, partial [Bacteroidetes bacterium]	1.8315	0.3364	1.0353	0.5359	1.0221
RMD75620.1 SusC/RagA family TonB-linked outer membrane protein [Bacteroidetes bacterium]	0	0	0.1895	0.1961	0
RMD75767.1 hypothetical protein D6818_01220, partial [Bacteroidetes bacterium]	0	0.2191	0.1124	0.2326	0.3993
RMD75814.1 hypothetical protein D6818_01170 [Bacteroidetes bacterium]	0	0	0	1.4223	0
RMD75815.1 TonB-dependent receptor, partial [Bacteroidetes bacterium]	0	0.0798	0	0.5086	0.194
RMD76039.1 hypothetical protein D6818_00800, partial [Bacteroidetes bacterium]	0	0.3489	0.4772	0	0
RMD76312.1 DNA gyrase subunit A, partial [Bacteroidetes bacterium]	0	0	0	0.2565	0
RMD77853.1 glutamate--ammonia ligase [Gammaproteobacteria bacterium]	0.393	0.6497	0.9996	0.3449	0.1316
RMD78841.1 ribonucleoside-triphosphate reductase [Lentisphaerae bacterium]	1.4903	20.7055	14.2035	23.418	26.9257
RMD79464.1 flagellar basal-body rod protein FlgF [Gammaproteobacteria bacterium]	0	0.3447	1.1784	0.122	0.1396
RMD81059.1 hypothetical protein D6820_05765 [Lentisphaerae bacterium]	0	0.4894	0.3765	0	0.1487
RMD82097.1 peptidylprolyl isomerase [Candidatus Dadabacteria bacterium]	0	3.902	2.916	1.3613	2.1677
RMD84175.1 uroporphyrinogen decarboxylase [Candidatus Dadabacteria bacterium]	0	0.3089	0.4752	0	0.1877
RMD85568.1 molecular chaperone DnaJ [Candidatus Dadabacteria bacterium]	0.8547	0	0.1208	0.125	0
RMD86724.1 malonic semialdehyde reductase [Alphaproteobacteria bacterium]	1.9536	0	0	0.1429	0
RMD87143.1 molecular chaperone GroEL, partial [Alphaproteobacteria bacterium]	0	0	0	0	0.5724
RMD87178.1 TAXI family TRAP transporter solute-binding subunit [Calditrichaeota bacterium]	1.1126	0.6968	0.2859	0.5327	0.4403
RMD88521.1 class 1 fructose-bisphosphatase [Alphaproteobacteria bacterium]	0.4955	0	0	0	0
RMD89361.1 50S ribosomal protein L7/L12 [Alphaproteobacteria bacterium]	0.5342	0	0	0.1563	0.3577
RMD89704.1 efflux RND transporter periplasmic adaptor subunit [Alphaproteobacteria bacterium]	0.1598	0.2641	0.6321	0	0.9629
RMD90190.1 30S ribosomal protein S6 [Alphaproteobacteria bacterium]	0	0	0.1666	0	0
RMD90311.1 SDR family NAD(P)-dependent oxidoreductase [Calditrichaeota bacterium]	1.4245	0.785	0.3451	0.4763	0.3407
RMD92088.1 C4-dicarboxylate ABC transporter substrate-binding protein [Alphaproteobacteria bacterium]	7.6873	6.1874	7.776	8.0198	5.1143
RMD92588.1 hypothetical protein D6811_06660 [Alphaproteobacteria bacterium]	0	0.367	0.8784	0.1299	0.5947
RMD92595.1 BrnT family toxin [Alphaproteobacteria bacterium]	0	0.5541	0	0.2354	0.5387
RMD92649.1 hypothetical protein D6814_16615 [Calditrichaeota bacterium]	0	1.7782	0.608	0.1124	0.3087
RMD92675.1 ABC transporter substrate-binding protein [Alphaproteobacteria bacterium]	1.2244	2.7509	3.5137	0.8267	3.9106
RMD93936.1 ABC transporter substrate-binding protein [Alphaproteobacteria bacterium]	0	0.227	1.1642	0.1205	0.9655
RMD94130.1 cytochrome c oxidase subunit I [Alphaproteobacteria bacterium]	0	0.477	0.1835	0.2532	0.3623
RMD94435.1 hypothetical protein D6811_02845 [Alphaproteobacteria bacterium]	0	0	0.1933	0.5001	0.9158
RMD94967.1 SPFH domain-containing protein [Alphaproteobacteria bacterium]	0	0	0	0.6252	0
RMD94973.1 Cu(I)-responsive transcriptional regulator [Alphaproteobacteria bacterium]	0	0.4958	0.6357	0.2632	0
RMD95207.1 D-alanyl-D-alanine carboxypeptidase [Alphaproteobacteria bacterium]	0	0.471	0.2416	0.125	0.2862
RMD95650.1 benzoyl-CoA 2,3-epoxidase subunit BoxB [Alphaproteobacteria bacterium]	0	0	0	0	0.6938
RMD96009.1 tryptophan-rich sensory protein [Bacteroidetes bacterium]	0.5559	0.3064	0	0.1626	0
RMD97933.1 30S ribosomal protein S7 [Bacteroidetes bacterium]	0	0	0.161	0.3334	0.1908
RMD97965.1 hypothetical protein D6816_16840 [Bacteroidetes bacterium]	1.4973	0.2751	0.3527	0.073	0.3342
RMD97985.1 ribonuclease HI [Deltaproteobacteria bacterium]	8.2523	0	0	0	0
RMD98062.1 SusC/RagA family TonB-linked outer membrane protein, partial [Bacteroidetes bacterium]	0.2837	0.2736	0.5212	0.2075	0
RMD99159.1 hypothetical protein D6816_15325 [Bacteroidetes bacterium]	0.2825	0.2336	0.1597	0.0827	0.1892
RMD99255.1 RagB/SusD family nutrient uptake outer membrane protein, partial [Bacteroidetes bacterium]	0.3303	0.4961	0.9313	0.8602	0.2212
RMD99384.1 alkaline phosphatase family protein, partial [Calditrichaeota bacterium]	0	0.2458	0.3361	0	0.2986
RMD99735.1 hypothetical protein D6816_14545, partial [Bacteroidetes bacterium]	0	0.1035	0	0.3298	0
RMD99754.1 glutamine--fructose-6-phosphate transaminase (isomerizing), partial [Bacteroidetes bacterium]	0	0.3871	0	0.137	0
RME00859.1 cytochrome c oxidase subunit 3 family protein [Calditrichaeota bacterium]	0	0.1884	0.0966	1.6504	0.2862
RME01239.1 3-hydroxyacyl-CoA dehydrogenase family protein, partial [Bacteroidetes bacterium]	0	0	0.0871	0.2703	0.4125
RME01442.1 hypothetical protein D6812_08060 [Deltaproteobacteria bacterium]	0.5795	0	0.4913	0	0.3881
RME01526.1 ATP-dependent Clp protease ATP-binding subunit [Bacteroidetes bacterium]	3.7524	0.2298	0	0	0
RME01742.1 peptidase S8, partial [Bacteroidetes bacterium]	0	0	0	0.3008	0
RME02526.1 acyltransferase [Deltaproteobacteria bacterium]	0	0.2731	0.2801	0	0
RME02573.1 hypothetical protein D6816_10980, partial [Bacteroidetes bacterium]	0	0	0.251	0	0.1487
RME02819.1 T9SS C-terminal target domain-containing protein, partial [Bacteroidetes bacterium]	0	0.1682	0	0.8931	0.2044
RME03921.1 peptidase M4 family protein, partial [Bacteroidetes bacterium]	0	0	0	0.5156	0.236
RME04299.1 DUF4295 domain-containing protein [Bacteroidetes bacterium]	0	0.1597	0.9827	0.5086	0
RME04407.1 dihydroxy-acid dehydratase, partial [Bacteroidetes bacterium]	0.6907	0	0	0	0
RME04640.1 preprotein translocase subunit SecA, partial [Bacteroidetes bacterium]	0.4169	0	0.3535	0.122	0.2792
RME04908.1 hypothetical protein D6816_09375, partial [Bacteroidetes bacterium]	0.4498	0	0.1271	0.1316	0
RME05423.1 gliding motility-associated lipoprotein [Bacteroidetes bacterium]	0.783	1.5569	1.7774	1.9136	1.3442
RME06173.1 2-oxo acid dehydrogenase subunit E2, partial [Bacteroidetes bacterium]	2.6299	0.1208	0	0.2565	0
RME06370.1 HU family DNA-binding protein [Bacteroidetes bacterium]	2.5758	0.3104	0.2273	0	0.4837
RME07070.1 fumarate reductase/succinate dehydrogenase flavoprotein subunit, partial [Bacteroidetes bacterium]	0.3975	0.2739	0	1.1049	0
RME07430.1 fasciclin domain-containing protein [Bacteroidetes bacterium]	1.7938	0.2617	0.507	0.247	0.2827
RME07755.1 prohibitin family protein [Bacteroidetes bacterium]	0.3561	0.0981	0.2013	0	0.2385
RME07833.1 50S ribosomal protein L29 [Bacteroidetes bacterium]	0	0	0.3332	0.2299	0
RME07836.1 50S ribosomal protein L22 [Bacteroidetes bacterium]	0.5514	0.3039	0	0.1613	0
RME08368.1 cytochrome c class I, partial [Bacteroidetes bacterium]	0	0.234	0.06	0.1864	0.2133
RME08423.1 ATP synthase F1 subunit gamma [Bacteroidetes bacterium]	0.4411	0.5162	0.3894	0.5967	0.2398
RME08601.1 thiolase family protein, partial [Bacteroidetes bacterium]	0.462	0.1273	0.1306	0	0.3094
RME08832.1 50S ribosomal protein L6 [Bacteroidetes bacterium]	0	0.3489	0.2386	0	0
RME09019.1 helix-turn-helix domain-containing protein [Ardenticatenia bacterium]	1.0205	0.1406	0	0	0
RME09693.1 adenylate kinase [Bacteroidetes bacterium]	0	0.2048	0.105	0.2174	0.1244
RME09896.1 hypothetical protein D6816_03890 [Bacteroidetes bacterium]	0.393	0	0.9996	0	0
RME10160.1 hypothetical protein D6802_10080 [Ardenticatenia bacterium]	0	0.8887	0	0.5662	0
RME10477.1 DNA-directed RNA polymerase subunit beta', partial [Bacteroidetes bacterium]	0.4383	0.0805	0.1652	0.4702	0.2935
RME10732.1 electron transfer flavoprotein subunit alpha/FixB family protein [Ardenticatenia bacterium]	0.6451	0.1777	0	0	0.648
RME11332.1 SusC/RagA family TonB-linked outer membrane protein [Bacteroidetes bacterium]	0	1.1645	0.7014	1.1097	0.1244
RME11595.1 50S ribosomal protein L1 [Bacteroidetes bacterium]	0	0.1047	0.4295	0.1111	0.1272
RME11796.1 cytochrome oxidase subunit III [Bacteroidetes bacterium]	0	0.477	0.501	0.2276	0.333
RME12664.1 PstS family phosphate ABC transporter substrate-binding protein, partial [Ardenticatenia bacterium]	0	1.4087	3.522	1.0283	2.5678
RME12704.1 type I methionyl aminopeptidase [Bacteroidetes bacterium]	0.5342	0.1472	0	0.0781	0.2683
RME12745.1 ATP synthase F0 subunit A [Ardenticatenia bacterium]	0.4119	0.3405	0	0.241	0
RME13111.1 gliding motility lipoprotein GldJ, partial [Bacteroidetes bacterium]	0.4022	0.7758	0.6821	0.2354	0.404
RME13164.1 SusD/RagB family nutrient-binding outer membrane lipoprotein [Bacteroidetes bacterium]	0.2213	0.4313	0.5455	0.2613	0.5666
RME13165.1 TonB-dependent receptor, partial [Bacteroidetes bacterium]	0	0.2855	0.1464	0.3031	0.0867
RME13802.1 DUF924 domain-containing protein [Alphaproteobacteria bacterium]	0	0.0834	0.4276	0.4426	0.6079
RME15009.1 peroxiredoxin [Alphaproteobacteria bacterium]	0.777	5.4061	0.6588	0.3978	0.8456
RME15265.1 30S ribosomal protein S7 [Alphaproteobacteria bacterium]	2.2792	0	0	0	0
RME15734.1 adenosine deaminase [Bdellovibrio sp.]	0.2713	0.2991	0	0	0.8177
RME16214.1 UDP-glucose--hexose-1-phosphate uridylyltransferase [Alphaproteobacteria bacterium]	0.444	0.1223	0	0.1299	0
RME16215.1 alpha-galactosidase, partial [Alphaproteobacteria bacterium]	0.3716	0.1536	0.5252	0.1087	0.1244
RME16498.1 peptidase S8, partial [Bacteroidetes bacterium]	0.9497	0.2617	0	0	0
RME16718.1 30S ribosomal protein S10 [Alphaproteobacteria bacterium]	0	0.2243	0.2416	0.2501	0
RME16971.1 CbtB-domain containing protein [Alphaproteobacteria bacterium]	0	0	0.4327	0.4479	0.5126
RME17054.1 ribonucleoside-diphosphate reductase, adenosylcobalamin-dependent, partial [Alphaproteobacteria bacterium]	0.7859	0.3248	0.2221	0.2299	0.6579
RME17510.1 pyruvate dehydrogenase (acetyl-transferring) E1 component subunit alpha [Bacteroidetes bacterium]	1.386	0.3819	0	0.1352	0
RME17531.1 transcriptional activator RfaH [Alphaproteobacteria bacterium]	0	0.6676	0.6848	0.4726	0.7211
RME17587.1 branched-chain amino acid ABC transporter permease [Alphaproteobacteria bacterium]	0.2973	1.5155	0.084	6.6539	0
RME18312.1 nucleotide sugar dehydrogenase [Alphaproteobacteria bacterium]	0	0.1308	0.1342	0.1389	0
RME18391.1 glucose-1-phosphate thymidylyltransferase [Alphaproteobacteria bacterium]	0.5493	0.5409	0.9988	1.7254	0.3678
RME18524.1 N-acetyltransferase [Bacteroidetes bacterium]	0	1.2132	0	1.8944	0.0867
RME20131.1 30S ribosomal protein S10 [Deltaproteobacteria bacterium]	0.5698	0.314	0	1.6671	0
RME20132.1 50S ribosomal protein L4 [Deltaproteobacteria bacterium]	0	0.5103	0	3.102	0
RME20133.1 50S ribosomal protein L23 [Deltaproteobacteria bacterium]	0	0.2914	0	2.578	0
RME20134.1 50S ribosomal protein L2 [Deltaproteobacteria bacterium]	0.6907	0.2055	0.1679	3.904	0.4995
RME20137.1 30S ribosomal protein S3 [Deltaproteobacteria bacterium]	0.2514	0.1385	0	1.0297	0
RME20138.1 50S ribosomal protein L16 [Deltaproteobacteria bacterium]	0	0.8236	0.069	5.6797	0.3466
RME20139.1 30S ribosomal protein S17 [Deltaproteobacteria bacterium]	0	0	0	1.3047	0
RME20143.1 type Z 30S ribosomal protein S14 [Deltaproteobacteria bacterium]	0	0.1519	0	2.5813	0
RME20144.1 30S ribosomal protein S8 [Deltaproteobacteria bacterium]	0	0.638	0	4.2369	0.426
RME20154.1 DNA-directed RNA polymerase subunit alpha [Deltaproteobacteria bacterium]	0	0.1083	0.2532	3.4403	0
RME20159.1 50S ribosomal protein L29 [Deltaproteobacteria bacterium]	0	0.3522	0.0903	2.8979	0.107
RME20160.1 30S ribosomal protein S5 [Deltaproteobacteria bacterium]	0.2326	0.8079	0	6.7993	0.2336
RME20175.1 aldehyde dehydrogenase family protein [Deltaproteobacteria bacterium]	0	0.508	0	0.6865	0.1122
RME20296.1 threonine--tRNA ligase [Deltaproteobacteria bacterium]	0	0	0	0.5196	0
RME20343.1 CDP-diacylglycerol--glycerol-3-phosphate 3-phosphatidyltransferase [Deltaproteobacteria bacterium]	0	0	0	0.7145	0
RME20667.1 6,7-dimethyl-8-ribityllumazine synthase [Deltaproteobacteria bacterium]	0	0.0915	0	1.4567	0
RME20710.1 SCP-2 family sterol carrier protein [Deltaproteobacteria bacterium]	0.6639	0.1829	0.0938	1.748	0.1111
RME20766.1 hypothetical protein D6798_19735 [Deltaproteobacteria bacterium]	0	0.2949	0	2.3624	0.2609
RME20767.1 twin-arginine translocation signal domain-containing protein, partial [Deltaproteobacteria bacterium]	0	0.5947	0	3.0715	0.0532
RME20883.1 efflux RND transporter periplasmic adaptor subunit [Deltaproteobacteria bacterium]	0	0.3183	0	0.811	0.0774
RME20912.1 hypothetical protein D6798_19360, partial [Deltaproteobacteria bacterium]	0	0	0	1.8532	0
RME20930.1 fructose-6-phosphate aldolase [Deltaproteobacteria bacterium]	0	0	0	0.4446	0
RME21191.1 acyl carrier protein [Deltaproteobacteria bacterium]	0	0.0719	0	1.6035	0
RME21252.1 hypothetical protein D6798_18630 [Deltaproteobacteria bacterium]	0	0	0	0.6758	0
RME21293.1 hypothetical protein D6798_18505 [Deltaproteobacteria bacterium]	0	0.2043	0	4.0222	0.3417
RME21295.1 DUF3341 domain-containing protein [Deltaproteobacteria bacterium]	0.3352	0.4156	0.0947	3.6594	0.1684
RME21296.1 hydrogenase [Deltaproteobacteria bacterium]	0	0.5657	0.0986	6.04	0.4508
RME21297.1 4Fe-4S dicluster domain-containing protein, partial [Deltaproteobacteria bacterium]	0	0.5225	0	2.2492	0.2534
RME21333.1 hypothetical protein D6798_18405 [Deltaproteobacteria bacterium]	0	0.2641	0	0.9348	0
RME21504.1 hypothetical protein D6798_17965 [Deltaproteobacteria bacterium]	0	0.5414	0.1111	1.3797	0.1316
RME21541.1 polyribonucleotide nucleotidyltransferase [Deltaproteobacteria bacterium]	0	0.532	0	1.7348	0.1339
RME21649.1 ATP-dependent Clp protease adaptor ClpS [Deltaproteobacteria bacterium]	0	0.6402	0.0938	2.5249	0.3334
RME21650.1 ATP-dependent Clp protease ATP-binding subunit ClpA [Deltaproteobacteria bacterium]	0	1.232	0.5389	6.0967	0.6893
RME21800.1 hypothetical protein D6798_17325 [Deltaproteobacteria bacterium]	0	0.1847	0	1.2438	0.0748
RME21801.1 hypothetical protein D6798_17330 [Deltaproteobacteria bacterium]	0.7313	1.0542	0.1695	3.2677	0.3519
RME21865.1 PKD domain-containing protein [Deltaproteobacteria bacterium]	0	0.3127	0	1.4112	0.19
RME21889.1 RNA polymerase sigma factor RpoD [Deltaproteobacteria bacterium]	0	0	0	1.1395	0
RME21912.1 hypothetical protein D6798_17090 [Deltaproteobacteria bacterium]	0	0.398	0	0.8453	0.3225
RME21991.1 hypothetical protein D6798_16885 [Deltaproteobacteria bacterium]	0	0.2416	0	0.2565	0
RME22036.1 hypothetical protein D6798_16770 [Deltaproteobacteria bacterium]	0	0.4061	0	0.5174	0
RME22075.1 lamin tail domain-containing protein, partial [Deltaproteobacteria bacterium]	0.2825	0.5756	0.0532	4.0806	0.1309
RME22200.1 molecular chaperone HtpG [Deltaproteobacteria bacterium]	0.3975	5.7916	0.7645	14.7974	1.9967
RME22347.1 TlpA family protein disulfide reductase [Deltaproteobacteria bacterium]	0.4046	0.8362	0	1.4797	0.0677
RME22349.1 hypothetical protein D6798_16035 [Deltaproteobacteria bacterium]	0	0.4539	0	2.4157	0.229
RME22370.1 ethanolamine utilization microcompartment protein EutM [Deltaproteobacteria bacterium]	0	0.1812	0	0.7694	0
RME22408.1 succinyldiaminopimelate transaminase [Deltaproteobacteria bacterium]	0	0.1847	0	1.1768	0
RME22484.1 hypothetical protein D6798_15685 [Deltaproteobacteria bacterium]	0	0	0	0.8958	0
RME22505.1 pyruvate dehydrogenase complex E1 component subunit beta [Deltaproteobacteria bacterium]	0	0.0849	0	2.2405	0.0874
RME22636.1 CDGSH iron-sulfur domain-containing protein [Deltaproteobacteria bacterium]	0.6105	0	0.3451	0.8931	1.0221
RME22764.1 30S ribosomal protein S12 methylthiotransferase RimO [Deltaproteobacteria bacterium]	0	0.3072	0.2101	1.2503	0.1244
RME22803.1 50S ribosomal protein L25 [Deltaproteobacteria bacterium]	0	0.3234	0	2.8795	0.5451
RME22804.1 aminoacyl-tRNA hydrolase [Deltaproteobacteria bacterium]	0	0	0	0.7319	0
RME22805.1 sodium-translocating pyrophosphatase [Deltaproteobacteria bacterium]	0	0	0.1952	2.1218	0.2313
RME22807.1 30S ribosomal protein S18 [Deltaproteobacteria bacterium]	0	0.4686	0	1.4741	0
RME22808.1 50S ribosomal protein L9 [Deltaproteobacteria bacterium]	0	0.2771	0	1.6896	0
RME22835.1 trigger factor, partial [Deltaproteobacteria bacterium]	0	0	0	0.9436	0
RME22912.1 F0F1 ATP synthase subunit beta [Deltaproteobacteria bacterium]	0	0.6851	0.1215	3.4612	0.18
RME22913.1 ATP synthase F1 subunit gamma [Deltaproteobacteria bacterium]	0	0.1963	0	2.3617	0.0795
RME22914.1 F0F1 ATP synthase subunit alpha [Deltaproteobacteria bacterium]	0.6838	0.607	0.0966	6.0732	0.5771
RME23071.1 aminomethyl transferase family protein [Deltaproteobacteria bacterium]	0	0	0	0.9711	0
RME23135.1 30S ribosomal protein S4 [Deltaproteobacteria bacterium]	0	0.593	0	2.3751	0.52
RME23395.1 50S ribosomal protein L3 [Deltaproteobacteria bacterium]	0	0	0	2.3232	0.2954
RME23397.1 hypothetical protein D6798_13570 [Deltaproteobacteria bacterium]	0	0.7741	0	2.3421	0
RME23501.1 30S ribosomal protein S21 [Deltaproteobacteria bacterium]	0	0.2771	0	0.8826	0.3367
RME23504.1 30S ribosomal protein S20 [Deltaproteobacteria bacterium]	0	0.5962	0	1.2661	0.4347
RME23525.1 radical SAM protein [Deltaproteobacteria bacterium]	0	0	0.2101	0.7611	0
RME23566.1 hypothetical protein D6800_09655, partial [candidate division Zixibacteria bacterium]	0.6907	0.7613	0	0.9093	0.8094
RME23640.1 VWA domain-containing protein [Deltaproteobacteria bacterium]	0	0.1713	0	0.5456	0
RME23801.1 zinc metallopeptidase [Deltaproteobacteria bacterium]	0	0.2132	0	1.916	0.2245
RME23818.1 benzoyl-CoA 2,3-epoxidase subunit BoxB [Deltaproteobacteria bacterium]	0	0	0	0.8977	0.1468
RME23865.1 lamin tail domain-containing protein [Deltaproteobacteria bacterium]	0	0.1256	0	0.6668	0
RME23972.1 tetratricopeptide repeat protein [Deltaproteobacteria bacterium]	0	1.5491	0	5.8103	1.2912
RME24023.1 aspartate--tRNA ligase [Deltaproteobacteria bacterium]	0	0.0997	0	0.8468	0
RME24024.1 antifreeze protein [Deltaproteobacteria bacterium]	0	1.3498	0	1.5532	0
RME24107.1 argininosuccinate synthase, partial [Deltaproteobacteria bacterium]	0	0	0.1789	0.7409	0
RME24158.1 hypothetical protein D6798_11870 [Deltaproteobacteria bacterium]	0	0	0	0.8555	0
RME24192.1 hypothetical protein D6798_11790 [Deltaproteobacteria bacterium]	0	0.0872	0	0.9262	0
RME24289.1 hypothetical protein D6798_11560 [Deltaproteobacteria bacterium]	0.4498	0	0	1.1187	0.3766
RME24370.1 hypothetical protein D6798_11400 [Deltaproteobacteria bacterium]	0	0	0	0.8067	0.1846
RME24400.1 MBL fold metallo-hydrolase, partial [Deltaproteobacteria bacterium]	0	0.736	0	1.8234	0.1789
RME24529.1 insulinase family protein [Deltaproteobacteria bacterium]	0.518	0.6302	0.3127	4.2013	0.2336
RME24530.1 citrate (Si)-synthase [Deltaproteobacteria bacterium]	0	0.4595	0	1.1825	0
RME24543.1 hypothetical protein D6798_10950, partial [Deltaproteobacteria bacterium]	0	0	0	1.2616	0
RME24547.1 flotillin family protein [Deltaproteobacteria bacterium]	0	1.2539	0	2.2518	0.3068
RME24548.1 flotillin family protein [Deltaproteobacteria bacterium]	0	0.8448	0	1.9351	0
RME24639.1 50S ribosomal protein L27 [Deltaproteobacteria bacterium]	0	0.1095	0.1124	2.5588	0.1331
RME24692.1 hypothetical protein D6798_10595 [Deltaproteobacteria bacterium]	0	0.4312	0	2.3118	0.3733
RME24716.1 nucleoid-structuring protein H-NS [Deltaproteobacteria bacterium]	0	0	0	0.8513	0
RME24717.1 DUF3520 domain-containing protein, partial [Deltaproteobacteria bacterium]	0.237	0.4862	0.2099	5.5296	0.1693
RME24841.1 copper chaperone [Deltaproteobacteria bacterium]	0	0.4402	0	1.0283	0.107
RME24891.1 50S ribosomal protein L32 [Deltaproteobacteria bacterium]	0	0	0	0.7248	0
RME24921.1 reverse transcriptase-like protein [Deltaproteobacteria bacterium]	7.0637	0	0	0.0827	0
RME24972.1 ATP-dependent metallopeptidase FtsH/Yme1/Tma family protein [Deltaproteobacteria bacterium]	0	0.8603	0.0424	4.2469	0.4017
RME24985.1 hypothetical protein D6798_09975 [Deltaproteobacteria bacterium]	0.7198	0	0.1017	0.2106	0
RME25000.1 30S ribosomal protein S2 [Deltaproteobacteria bacterium]	0	0.6518	0.2247	4.5302	0.1294
RME25018.1 adenosylhomocysteinase [Deltaproteobacteria bacterium]	0	0	0	1.2003	0
RME25037.1 30S ribosomal protein S7 [Deltaproteobacteria bacterium]	0	0	0	2.7914	0.4437
RME25039.1 DNA-directed RNA polymerase subunit beta [Deltaproteobacteria bacterium]	0	0.9033	0.1045	6.4307	0.698
RME25040.1 50S ribosomal protein L7/L12 [Deltaproteobacteria bacterium]	0	0.2944	0.151	3.6728	0.0894
RME25041.1 50S ribosomal protein L10 [Deltaproteobacteria bacterium]	0	0.2225	0	7.7856	0.7744
RME25042.1 50S ribosomal protein L1 [Deltaproteobacteria bacterium]	0.3272	0.9304	0.1169	6.2375	0.0923
RME25043.1 50S ribosomal protein L11 [Deltaproteobacteria bacterium]	0	0.3683	0	3.6552	0.0795
RME25045.1 preprotein translocase subunit SecE [Deltaproteobacteria bacterium]	0	0.0889	0	1.3211	0
RME25048.1 hypothetical protein D6798_09820 [Deltaproteobacteria bacterium]	0	0	0	1.4188	0.3248
RME25062.1 chaperonin GroEL [Deltaproteobacteria bacterium]	1.2066	2.9554	0.1895	0.5884	0
RME25121.1 hypothetical protein D6798_09655 [Deltaproteobacteria bacterium]	0	0.1083	0	0.4599	0
RME25153.1 hypothetical protein D6798_09570 [Deltaproteobacteria bacterium]	0	2.2946	0.6218	11.5811	0.7281
RME25155.1 PDZ domain-containing protein [Deltaproteobacteria bacterium]	0	0.7613	0	0.6668	0
RME25213.1 hypothetical protein D6798_09455 [Deltaproteobacteria bacterium]	0	2.0296	0	2.4943	0.323
RME25214.1 ferredoxin [Deltaproteobacteria bacterium]	0	0	0	1.7087	0
RME25345.1 LamG domain-containing protein, partial [Deltaproteobacteria bacterium]	0	0.5035	0	1.4266	0
RME25362.1 DUF547 domain-containing protein [Deltaproteobacteria bacterium]	0	0	0	1.1218	0
RME25446.1 hypothetical protein D6798_08920 [Deltaproteobacteria bacterium]	0	0.2581	0	0.4111	0.3136
RME25505.1 type IV-A pilus assembly ATPase PilB [Deltaproteobacteria bacterium]	0	0	0	1.2875	0
RME25602.1 hypothetical protein D6798_08585 [Deltaproteobacteria bacterium]	0	0.8529	0	2.5439	0.1861
RME25603.1 hypothetical protein D6798_08590 [Deltaproteobacteria bacterium]	0	0	0	0.6062	0.1735
RME25671.1 phage tail protein [Deltaproteobacteria bacterium]	0	0.161	0	1.1969	0
RME25674.1 phage tail assembly protein [Deltaproteobacteria bacterium]	0	3.3476	0	11.6789	1.2919
RME25675.1 phage tail sheath family protein [Deltaproteobacteria bacterium]	0	2.2353	0.4425	11.0666	1.3888
RME25737.1 electron transfer flavoprotein-ubiquinone oxidoreductase [Deltaproteobacteria bacterium]	0.5514	0.3039	0	0	0
RME25818.1 TldD/PmbA family protein [Deltaproteobacteria bacterium]	0	0	0	0.4879	0
RME25819.1 TldD/PmbA family protein [Deltaproteobacteria bacterium]	0	0.2243	0	1.0809	0.2516
RME25849.1 hypothetical protein D6798_08015 [Deltaproteobacteria bacterium]	0	0.2298	0	0.8539	0.1396
RME25921.1 ATP-dependent Clp protease ATP-binding subunit ClpX [Deltaproteobacteria bacterium]	0	1.2569	0.1115	2.5351	0.4129
RME25938.1 hypothetical protein D6798_07730 [Deltaproteobacteria bacterium]	0	0.2855	0	1.0898	0
RME25941.1 radical SAM protein [Deltaproteobacteria bacterium]	0	0.0933	0	1.2875	0
RME26013.1 hypothetical protein D6798_07590 [Deltaproteobacteria bacterium]	0	0	0	0.9618	0
RME26014.1 hypothetical protein D6798_07595 [Deltaproteobacteria bacterium]	0	0	0	0.6252	0
RME26040.1 NifU family protein [Deltaproteobacteria bacterium]	0	0	0	0.7248	0
RME26044.1 acyl-CoA dehydrogenase [Deltaproteobacteria bacterium]	0	0.3325	0	0.5884	0
RME26120.1 TonB-dependent receptor [Deltaproteobacteria bacterium]	0	0.6976	0	2.5	0
RME26121.1 hypothetical protein D6798_07300 [Deltaproteobacteria bacterium]	0	0.2944	0	1.1461	0
RME26122.1 hypothetical protein D6798_07305, partial [Deltaproteobacteria bacterium]	0	0	0	0.9577	0.0609
RME26265.1 RNA polymerase sigma factor RpoD/SigA [Deltaproteobacteria bacterium]	1.3887	1.1256	0.1164	3.4698	0.6384
RME26379.1 FxsA family protein, partial [Deltaproteobacteria bacterium]	0	0.7032	0.084	1.4571	0.1286
RME26472.1 LOG family protein [Deltaproteobacteria bacterium]	0.3841	0.1058	0	0.7867	0
RME26497.1 tRNA (N6-isopentenyl adenosine(37)-C2)-methylthiotransferase MiaB [Deltaproteobacteria bacterium]	0.4955	0.1365	0	0.2899	0
RME26542.1 PspA/IM30 family protein [Deltaproteobacteria bacterium]	0	0.1865	0	1.1884	0
RME26863.1 ATP-dependent chaperone ClpB [Deltaproteobacteria bacterium]	0.6737	4.5083	0.4051	5.8589	1.8824
RME26864.1 phage tail protein [Deltaproteobacteria bacterium]	0	3.0255	0.8379	15.2229	1.8358
RME26953.1 endopeptidase La, partial [Deltaproteobacteria bacterium]	0.3599	0.0766	0	2.8326	0
RME26962.1 30S ribosomal protein S1 [Deltaproteobacteria bacterium]	0	0.9919	0.2775	6.5539	0.5057
RME27012.1 signal peptide peptidase SppA [Deltaproteobacteria bacterium]	0.5103	1.2274	0	2.3052	0.1516
RME27187.1 radical SAM protein [Deltaproteobacteria bacterium]	0	0.2529	0	0.9398	0.0768
RME27328.1 iron-sulfur cluster assembly accessory protein [Deltaproteobacteria bacterium]	0	0.68	0	5.1338	0.2481
RME27475.1 dihydrolipoyl dehydrogenase [Deltaproteobacteria bacterium]	0	0.1121	0	0.4763	0
RME27547.1 hypothetical protein D6798_04285 [Deltaproteobacteria bacterium]	0	1.0455	0	4.2446	0.8366
RME27548.1 hypothetical protein D6798_04290 [Deltaproteobacteria bacterium]	0	0.9347	0.1872	7.4849	0.3813
RME27549.1 outer membrane beta-barrel domain-containing protein [Deltaproteobacteria bacterium]	0	0	0	2.8776	0
RME27550.1 outer membrane beta-barrel domain-containing protein [Deltaproteobacteria bacterium]	0	0.1216	0	3.9832	0.0739
RME27595.1 hypothetical protein D6798_04195 [Deltaproteobacteria bacterium]	0	0.2117	0	0.4496	0.5145
RME27674.1 protein translocase subunit SecF [Deltaproteobacteria bacterium]	0	0.5092	0	0.8786	0
RME27675.1 protein translocase subunit SecD [Deltaproteobacteria bacterium]	0	0	0	0.2532	0.4347
RME27713.1 MotA/TolQ/ExbB proton channel family protein [Deltaproteobacteria bacterium]	0	2.1706	0.0443	7.7652	0.4539
RME27714.1 biopolymer transporter ExbD [Deltaproteobacteria bacterium]	0.3841	1.0538	0	4.5287	0.4466
RME27715.1 biopolymer transporter ExbD [Deltaproteobacteria bacterium]	0.3799	0.896	0	3.6943	0.2544
RME27742.1 ABC transporter substrate-binding protein [Deltaproteobacteria bacterium]	0	0.8677	0	0.6581	0.3013
RME28000.1 hypothetical protein D6798_03395 [Deltaproteobacteria bacterium]	0.2897	0.958	0.0819	1.0172	0.194
RME28126.1 diacylglycerol kinase [Deltaproteobacteria bacterium]	0	1.4629	0.2489	5.5652	1.1181
RME28182.1 50S ribosomal protein L28 [Deltaproteobacteria bacterium]	0	0	0	0.7597	0.2898
RME28273.1 hypothetical protein D6798_02770 [Deltaproteobacteria bacterium]	0.258	0.4266	0	1.6985	0.0432
RME28282.1 insulinase family protein [Deltaproteobacteria bacterium]	0	0	0	0.5407	0
RME28283.1 insulinase family protein [Deltaproteobacteria bacterium]	0	0	0	1.0468	0
RME28342.1 hypothetical protein D6798_02630 [Deltaproteobacteria bacterium]	0	0	0	0.137	0
RME28374.1 acyl-CoA dehydrogenase [Deltaproteobacteria bacterium]	0	0.1682	0	1.3396	0
RME28819.1 3'(2'),5'-bisphosphate nucleotidase [Deltaproteobacteria bacterium]	0.6331	0.6465	0	1.7706	0
RME28907.1 chaperonin GroEL [Deltaproteobacteria bacterium]	0	0.7804	0	0.1184	0
RME28909.1 molecular chaperone DnaK [Deltaproteobacteria bacterium]	0.3319	5.2075	0.4562	15.4583	1.2385
RME29074.1 Holliday junction resolvase RuvX [Deltaproteobacteria bacterium]	0	0.0952	0	0.4041	0
RME29261.1 hypothetical protein D6798_00490 [Deltaproteobacteria bacterium]	0.888	0	0	0.3897	0
RME29271.1 hypothetical protein D6798_00415 [Deltaproteobacteria bacterium]	0	0.0659	0	2.6519	0
RME29363.1 hypothetical protein D6798_00210 [Deltaproteobacteria bacterium]	0	0.2617	0	0.7409	0.106
RME32900.1 ATP-dependent chaperone ClpB [Gammaproteobacteria bacterium]	0.777	0.4282	0.4392	0	0
RME33389.1 DUF5011 domain-containing protein [Gammaproteobacteria bacterium]	0.6907	4.9144	9.2976	4.4522	10.4968
RME33979.1 DUF4382 domain-containing protein [Deltaproteobacteria bacterium]	0	0.1024	0.3151	0	0
RME35875.1 outer membrane lipid asymmetry maintenance protein MlaD [Gammaproteobacteria bacterium]	0	1.3738	1.2078	1.0419	0.477
RME35911.1 CBS domain-containing protein [Deltaproteobacteria bacterium]	0.518	0.1427	0.2928	0	0
RME36019.1 PQQ-dependent catabolism-associated beta-propeller protein [Gammaproteobacteria bacterium]	0	0	0	1.3047	0
RME37038.1 DUF1573 domain-containing protein [Deltaproteobacteria bacterium]	0.6512	0.8075	0.1841	0.1905	0.3271
RME37300.1 amidohydrolase, partial [Planctomycetes bacterium]	0	0	0.1584	0.164	0
RME38407.1 phosphoenolpyruvate carboxykinase (ATP), partial [Deltaproteobacteria bacterium]	0	0.5797	0.446	0	0
RME40002.1 F0F1 ATP synthase subunit beta, partial [Deltaproteobacteria bacterium]	0	0.4652	0	1.1114	0
RME40868.1 M28 family peptidase [Planctomycetes bacterium]	0	0	0	0.1389	0
RME41677.1 DUF1573 domain-containing protein [Deltaproteobacteria bacterium]	1.4905	0.7179	0.3163	2.7324	1.753
RME41839.1 polyphosphate kinase 2 family protein [Caldilineae bacterium]	2.3669	0.2174	0	0.0769	0
RME43840.1 50S ribosomal protein L2 [Deltaproteobacteria bacterium]	0	0	0.1208	1.2503	0
RME44417.1 ABC transporter substrate-binding protein [Chloroflexi bacterium]	0	0.8958	1.1967	1.4674	2.024
RME44597.1 hypothetical protein D6795_17685 [Deltaproteobacteria bacterium]	0	0	0.1178	0.6099	0.5584
RME45041.1 hypothetical protein D6795_17145, partial [Deltaproteobacteria bacterium]	1.4098	0	0.0996	0.4125	0.236
RME50292.1 SDR family oxidoreductase, partial [Deltaproteobacteria bacterium]	0	0.2395	0	1.2715	0
RME50341.1 nitroreductase family protein [Caldilineae bacterium]	7.3372	0.6883	0.5736	0.3197	0.3136
RME50349.1 Fe-S cluster assembly protein SufB [Caldilineae bacterium]	0	0.1624	0	0.1725	0.1974
RME51065.1 hypothetical protein D6790_20415, partial [Caldilineae bacterium]	0	0.1231	0.5684	0.9153	0.2993
RME52651.1 head protein [Candidatus Woesearchaeota archaeon]	0	0.1181	0.6058	0.1254	8.0746
RME52654.1 hypothetical protein D6783_04125 [Candidatus Woesearchaeota archaeon]	0	0	0	0	2.2896
RME56282.1 carbamoyltransferase, partial [Candidatus Parcubacteria bacterium]	0	0	0.3117	0.2151	0.1231
RME57817.1 GDP-mannose 4,6-dehydratase [Candidatus Parcubacteria bacterium]	2.0263	0.6261	0.8191	0.6517	0.681
RME58154.1 HAD family hydrolase [Caldilineae bacterium]	0	0	0.1487	0.4617	0
RME59678.1 FAD-binding oxidoreductase [Candidatus Parcubacteria bacterium]	0.318	0.0876	0.4494	0.093	0.3727
RME59770.1 methyltransferase domain-containing protein [Candidatus Dadabacteria bacterium]	0.7514	0.207	0.4247	0.2198	0.2516
RME60043.1 tandem-95 repeat protein, partial [Candidatus Parcubacteria bacterium]	0	1.6141	0.9694	4.1661	1.2457
RME60832.1 hypothetical protein D6779_01375 [Candidatus Parcubacteria bacterium]	3.6082	4.3844	5.146	7.5671	4.1572
RME62157.1 TonB-dependent receptor [Alphaproteobacteria bacterium]	0	0.2447	0	0.1299	0.2973
RME63454.1 hypothetical protein D6790_04675 [Caldilineae bacterium]	0	0.3106	0.5309	0	0.629
RME65080.1 TonB-dependent receptor [Alphaproteobacteria bacterium]	0	0.1697	0.3482	0.2703	0.6188
RME65268.1 FAD/NAD(P)-binding oxidoreductase, partial [Alphaproteobacteria bacterium]	1.1271	0.3106	0.3186	0.2198	0.2516
RME65573.1 cellobiose phosphorylase, partial [Alphaproteobacteria bacterium]	0	0	0.3514	0	0.2081
RME65902.1 peptide ABC transporter substrate-binding protein, partial [Caldilineae bacterium]	0	0.3658	0.3753	0.1942	0.1111
RME66136.1 hydrogenase expression protein HupH [Alphaproteobacteria bacterium]	0	0.2141	0	0	0
RME66151.1 TonB-dependent receptor [Alphaproteobacteria bacterium]	0.7432	0.1024	0.2101	0	0.7466
RME66218.1 ribokinase [Caldilineae bacterium]	0	0.3089	0	0	0
RME66867.1 hypothetical protein D6782_03585 [Alphaproteobacteria bacterium]	0	0.088	0.0903	0.2804	0.214
RME67659.1 co-chaperone GroES [Alphaproteobacteria bacterium]	0	0.314	0.3221	0.3334	0
RME67830.1 bifunctional phosphopantothenoylcysteine decarboxylase/phosphopantothenate--cysteine ligase CoaBC [Verrucomicrobia bacterium]	0	0.2447	0.1255	0.1299	0
RME68327.1 LysR family transcriptional regulator, partial [Alphaproteobacteria bacterium]	0.4383	0	0	0	0
RME68596.1 hypothetical protein D6781_10565 [Verrucomicrobia bacterium]	0	0.1375	0	0.8761	0.4178
RME68609.1 flagellar hook-basal body protein [Verrucomicrobia bacterium]	0.211	0.2326	0.4772	0.247	0.0707
RME68660.1 sigma-70 family RNA polymerase sigma factor [Nitrospirae bacterium]	0.5807	0.48	1.0053	0.4672	0.2917
RME69965.1 hypothetical protein D6776_12320 [Planctomycetes bacterium]	0	0.8809	3.8906	0.7506	3.3602
RME71255.1 gfo/Idh/MocA family oxidoreductase [Verrucomicrobia bacterium]	9.9084	0.5165	0.3784	0.3134	0.3886
RME72317.1 recombination protein RecR [Verrucomicrobia bacterium]	0.407	0.3364	0	0.2382	0
RME73405.1 transcriptional regulator [Chloroflexi bacterium]	0	0	0.2842	0	0
RME75419.1 eIF-2B alpha/beta/delta-like protein [Chloroflexi bacterium]	0.7223	0.398	0.4083	0	0.4031
RME75848.1 hypothetical protein D6776_02360 [Planctomycetes bacterium]	0	0.2991	0.6135	0.2382	0.3634
RME75849.1 aminotransferase class V-fold PLP-dependent enzyme [Planctomycetes bacterium]	0	0.3212	1.4275	0	0.5204
RME76738.1 adenosine deaminase [Planctomycetes bacterium]	0	0.3325	0	0.9414	0
RME80390.1 HAD family hydrolase [Caldilineae bacterium]	0	0.4958	0.2543	0.7897	0.3013
RME84717.1 type I glutamate--ammonia ligase [Caldilineae bacterium]	0	0.7502	0.3767	0.1626	1.6182
RME85889.1 hypothetical protein D6775_01570, partial [Caldilineae bacterium]	1.8293	0.3906	0.1421	0.0735	0
RME88254.1 acetyl-CoA C-acyltransferase [Anaerolineae bacterium]	0	0.1385	0.1421	0	0
RME92019.1 50S ribosomal protein L29 [Bacteroidetes bacterium]	0.3352	0.0924	0.0947	0.1961	0
RME92024.1 30S ribosomal protein S14 [Bacteroidetes bacterium]	0.3799	0.2093	0.3221	0.8891	0
RME92132.1 3-deoxy-7-phosphoheptulonate synthase, partial [Bacteroidetes bacterium]	0	0.2447	0	0	0.2973
RME92200.1 thioredoxin family protein [Bacteroidetes bacterium]	0.4558	0.1256	0	0.1334	0
RME92460.1 DNA-directed RNA polymerase subunit beta', partial [Bacteroidetes bacterium]	0	0	0.171	0.177	0.1013
RME92899.1 molecular chaperone HtpG [Bacteroidetes bacterium]	3.0166	2.5708	3.5006	3.3213	3.2176
RME93662.1 hypothetical protein D6766_07705 [Verrucomicrobia bacterium]	0	0	0.2884	0	0.3417
RME94100.1 ABC transporter permease, partial [Alphaproteobacteria bacterium]	0	0.2458	0.9243	0	0.4977
RME94320.1 DNA-directed RNA polymerase subunit beta [Bacteroidetes bacterium]	0	0.2884	0.2958	0.2041	0
RME94344.1 TonB-dependent receptor [Bacteroidetes bacterium]	0.1519	1.0545	0.3892	2.8309	0.4416
RME94526.1 3-isopropylmalate dehydratase small subunit [Alphaproteobacteria bacterium]	0	0	0	0	0.1709
RME94796.1 50S ribosomal protein L9 [Bacteroidetes bacterium]	0	0.5057	0.5418	0.9723	0.6237
RME95217.1 tripartite tricarboxylate transporter permease [Alphaproteobacteria bacterium]	0	0	0.4392	0	0.3469
RME95233.1 hypothetical protein D6772_13475 [Bacteroidetes bacterium]	0	0.0924	0.6631	0.0981	0.1122
RME95276.1 TetR/AcrR family transcriptional regulator [Verrucomicrobia bacterium]	2.2561	1.4346	0.7848	0.8632	2.092
RME95347.1 hypothetical protein D6772_13310, partial [Bacteroidetes bacterium]	1.4652	0	0	0	0.1635
RME95579.1 zinc metallopeptidase [Bacteroidetes bacterium]	0	0.1385	0.2842	0	0.1684
RME95635.1 TauD/TfdA family dioxygenase [Alphaproteobacteria bacterium]	0.639	0.6923	0.8517	0.187	1.2924
RME95992.1 co-chaperone GroES [Bacteroidetes bacterium]	0.3885	3.1601	3.2722	1.1958	1.5611
RME96298.1 co-chaperone GroES [Verrucomicrobia bacterium]	0	0	0.1086	0	0.2573
RME97434.1 kynureninase [Bacteroidetes bacterium]	0.3975	0	0	0.5815	0
RME97788.1 DUF11 domain-containing protein, partial [Bacteroidetes bacterium]	3.6114	2.1229	1.9053	2.395	2.4186
RME98019.1 aldo/keto reductase [Alphaproteobacteria bacterium]	0	0	0.4392	0	0.6605
RME98279.1 50S ribosomal protein L34 [Bacteroidetes bacterium]	0.6575	0.3623	0	1.7312	0.4403
RME98322.1 hypothetical protein D6772_09190, partial [Bacteroidetes bacterium]	0.4558	0	0	0.6668	0
RME98356.1 carboxypeptidase-like regulatory domain-containing protein [Bacteroidetes bacterium]	0.7683	0	0.2171	0	0
RME98639.1 recombinase RecA [Alphaproteobacteria bacterium]	1.2662	0.5583	0.2863	0.815	0.7632
RME98725.1 glutamine synthetase [Bacteroidetes bacterium]	0	0.6689	0.2287	0.4143	0.0677
RME98815.1 SusC/RagA family TonB-linked outer membrane protein [Bacteroidetes bacterium]	0	0.207	0.1062	0.5496	0.2516
RME99214.1 sigma-70 family RNA polymerase sigma factor [Bacteroidetes bacterium]	0.4748	0.1308	0.5368	0.9725	0
RME99483.1 peptidylprolyl isomerase [Alphaproteobacteria bacterium]	0	0.5888	0.4314	0	0.7155
RME99507.1 D-2-hydroxyacid dehydrogenase family protein, partial [Alphaproteobacteria bacterium]	1.9261	0.1327	0.2722	0.2818	0.7718
RME99861.1 50S ribosomal protein L19 [Bacteroidetes bacterium]	0.2973	0.4096	0.8402	0.6958	0.8959
RMF00470.1 UDP-N-acetylmuramoyl-tripeptide--D-alanyl-D-alanine ligase [Bacteroidetes bacterium]	0.3525	0.3885	0.0996	0.2062	0
RMF00479.1 hypothetical protein D6772_06315 [Bacteroidetes bacterium]	0.2757	0.4178	1.013	0.6857	0.1846
RMF00497.1 hypothetical protein D6768_12695, partial [Chloroflexi bacterium]	1.4864	0.3072	0.3151	0.2174	0.9955
RMF00576.1 molecular chaperone DnaK, partial [Alphaproteobacteria bacterium]	1.5157	0.9281	1.6184	0.4435	1.7482
RMF00726.1 DNA-binding response regulator, partial [Alphaproteobacteria bacterium]	0	0.2672	0.2056	0	0.8931
RMF00866.1 30S ribosomal protein S1, partial [Bacteroidetes bacterium]	0.246	0	0.2085	0	0.1647
RMF01353.1 electron transfer flavoprotein beta subunit/FixA family protein [Bacteroidetes bacterium]	0	0.1192	0.7339	0.3798	0
RMF01642.1 ATP-grasp domain-containing protein [Bacteroidetes bacterium]	0	0.1346	0.2761	0	0
RMF01662.1 hypothetical protein D6773_09765, partial [Alphaproteobacteria bacterium]	0	0.367	0	0	0
RMF01887.1 thioredoxin-disulfide reductase [Bacteroidetes bacterium]	0.6639	0.1829	0	0.1942	0.2223
RMF02261.1 hypothetical protein D6772_03700, partial [Bacteroidetes bacterium]	7.2941	1.1535	1.1735	1.0706	1.2912
RMF02453.1 aminotransferase class V-fold PLP-dependent enzyme [Chloroflexi bacterium]	1.1302	0.1557	0.1597	0.4133	0.5677
RMF02493.1 T9SS C-terminal target domain-containing protein [Bacteroidetes bacterium]	1.1396	0.314	0	0	0.1908
RMF02597.1 dihydrofolate reductase [Chloroflexi bacterium]	0	0.1847	0	0	0
RMF02735.1 50S ribosomal protein L20 [Bacteroidetes bacterium]	0	0.5541	0	0.2942	0
RMF02840.1 ABC transporter ATP-binding protein, partial [Alphaproteobacteria bacterium]	0.8997	0.2479	0	0	0
RMF02846.1 energy transducer TonB [Bacteroidetes bacterium]	0	0.1208	0.1239	0.6412	0.2935
RMF03130.1 3-hydroxyacyl-CoA dehydrogenase/enoyl-CoA hydratase family protein, partial [Bacteroidetes bacterium]	0	0	0.1442	0.1493	0
RMF03321.1 chaperonin GroEL, partial [Bacteroidetes bacterium]	0	0.088	0.7225	0.4674	0
RMF03738.1 translation initiation factor IF-3, partial [Bacteroidetes bacterium]	0.924	0.3819	0.2612	0	0.3094
RMF03788.1 hypothetical protein D6768_05095 [Chloroflexi bacterium]	0.6907	0.3806	0.488	0	0.8094
RMF04081.1 50S ribosomal protein L2 [Bacteroidetes bacterium]	0	0.6978	0.1789	0.1852	0.212
RMF04082.1 50S ribosomal protein L23 [Bacteroidetes bacterium]	0	0.2855	0.488	0.3031	0.2223
RMF04087.1 CBS domain-containing protein [Chloroflexi bacterium]	0	0	0	0.6559	0
RMF04376.1 adenylyl-sulfate reductase subunit beta [Alphaproteobacteria bacterium]	0.789	1.4493	1.1149	0.3847	0.6164
RMF04429.1 NADP oxidoreductase, partial [Chloroflexi bacterium]	0.5651	0.2336	0.4791	0	0.2838
RMF04483.1 iron-sulfur cluster assembly accessory protein [Bacteroidetes bacterium]	0	0	0.1652	0.513	0.4892
RMF04582.1 histidine--tRNA ligase, partial [Bacteroidetes bacterium]	0	0	0	0.1021	0
RMF04614.1 hypothetical protein D6768_02825 [Chloroflexi bacterium]	0.4558	0.2512	0.5798	0.4001	0.6106
RMF04713.1 type I glyceraldehyde-3-phosphate dehydrogenase [Bacteroidetes bacterium]	0	0	0	0.8698	0
RMF05121.1 xanthine dehydrogenase family protein molybdopterin-binding subunit, partial [Alphaproteobacteria bacterium]	0	0.8141	0.2982	0.0617	0.2827
RMF06903.1 FAD-binding oxidoreductase [Alphaproteobacteria bacterium]	0	0.1682	0.1725	0	0
RMF07253.1 ABC transporter ATP-binding protein [Alphaproteobacteria bacterium]	0	0	0.1442	0	0.5126
RMF07560.1 OmpA family protein [Alphaproteobacteria bacterium]	0	0	0.1342	0.1389	0.636
RMF07657.1 acyl-CoA synthetase [Alphaproteobacteria bacterium]	0	0.7477	0	0.3175	0.4543
RMF07869.1 outer membrane protein assembly factor BamA, partial [Alphaproteobacteria bacterium]	0	0	0	0	0.477
RMF08072.1 Lrp/AsnC family transcriptional regulator [Alphaproteobacteria bacterium]	1.848	1.7823	1.8281	2.2979	1.8564
RMF08235.1 phosphate transport system regulatory protein PhoU [Alphaproteobacteria bacterium]	0	0	0	0.8752	0
RMF08337.1 2,3-bisphosphoglycerate-independent phosphoglycerate mutase, partial [Alphaproteobacteria bacterium]	0	0.3958	0	0.2522	0.481
RMF08425.1 TonB-dependent receptor [Alphaproteobacteria bacterium]	0.4328	0.1192	0.1223	0	0
RMF08692.1 3-mercaptopyruvate sulfurtransferase [Alphaproteobacteria bacterium]	0	0	0.1952	0.101	0.2313
RMF08739.1 5-aminolevulinate synthase [Alphaproteobacteria bacterium]	0.4815	0.398	0	0	0
RMF08782.1 leucine--tRNA ligase [Alphaproteobacteria bacterium]	0	0.5283	0	0	0.214
RMF08971.1 TonB-dependent receptor [Alphaproteobacteria bacterium]	0	0.4652	0.4772	0.494	0.5653
RMF10221.1 PstS family phosphate ABC transporter substrate-binding protein [Candidatus Marinimicrobia bacterium]	0	0	0	0.1389	0.159
RMF10592.1 long-chain fatty acid--CoA ligase [Candidatus Marinimicrobia bacterium]	0	0	0.115	0.4763	0
RMF10738.1 hypothetical protein D6762_00830 [Candidatus Marinimicrobia bacterium]	0.3489	0.0961	0.0986	0.2041	0
RMF10895.1 twin-arginine translocation signal domain-containing protein, partial [Alphaproteobacteria bacterium]	0	0	0.4392	0.341	0.1301
RMF10945.1 SOS response-associated peptidase [Alphaproteobacteria bacterium]	7.6665	0	0.1171	0.0606	0.2775
RMF11564.1 TonB-dependent receptor [Alphaproteobacteria bacterium]	0.8288	0.9706	0.8784	0	0.2081
RMF11750.1 isoleucine--tRNA ligase [Alphaproteobacteria bacterium]	0	0	0.1464	0	0
RMF11880.1 succinate--CoA ligase subunit alpha, partial [Alphaproteobacteria bacterium]	0	0.0529	0.7057	0.5057	0.6431
RMF12118.1 alpha-ketoacid dehydrogenase subunit beta [Candidatus Dadabacteria bacterium]	0	0	0.4714	0	0
RMF12288.1 hypothetical protein D6763_01040 [Alphaproteobacteria bacterium]	0.5384	0.2967	0.6848	0	0.631
RMF12374.1 class I SAM-dependent methyltransferase [Alphaproteobacteria bacterium]	0	0.2884	0.1972	0	0.2336
RMF12807.1 50S ribosomal protein L6 [Alphaproteobacteria bacterium]	0.407	0.6729	0	0	0.954
RMF12971.1 FKBP-type peptidyl-prolyl cis-trans isomerase [Gammaproteobacteria bacterium]	0.2849	0.314	0.3221	0.0417	0.3339
RMF13417.1 hypothetical protein D6758_13215 [Gammaproteobacteria bacterium]	0	0.2243	0	0.3572	0.5451
RMF14523.1 ABC transporter substrate-binding protein [Gammaproteobacteria bacterium]	0.8997	15.2463	33.0569	52.6451	1.8076
RMF14971.1 glutaredoxin 3 [Gammaproteobacteria bacterium]	0.3799	1.0467	0.8589	0.4446	0.3816
RMF15218.1 RND family transporter, partial [Gammaproteobacteria bacterium]	0	0.157	0	0.1667	0.1908
RMF15530.1 TonB-dependent receptor, partial [Alphaproteobacteria bacterium]	0	0.3555	0.547	0	1.512
RMF15549.1 hypothetical protein D6758_09650 [Gammaproteobacteria bacterium]	4.1139	2.1108	1.0826	1.2036	1.5201
RMF15983.1 GDP-mannose 4,6-dehydratase [Alphaproteobacteria bacterium]	0	0	0.3579	0	0
RMF16335.1 elongation factor Ts [Gammaproteobacteria bacterium]	0.8766	0	0	0.2565	0
RMF16712.1 DUF2075 domain-containing protein [Alphaproteobacteria bacterium]	0	0	0.4893	0.2532	0
RMF16726.1 VRR-NUC domain-containing protein [Gammaproteobacteria bacterium]	1.4548	0.5011	0.2056	1.2769	1.0961
RMF17180.1 hypothetical protein D6761_04825 [Candidatus Dadabacteria bacterium]	0	0.1178	0	1.2503	0
RMF17218.1 glutathione-dependent disulfide-bond oxidoreductase [Gammaproteobacteria bacterium]	0	0.1308	0	0	0
RMF17300.1 D-glycero-beta-D-manno-heptose-7-phosphate kinase, partial [Gammaproteobacteria bacterium]	1.2901	1.5997	0.547	0.0944	0.864
RMF17426.1 dihydrolipoyllysine-residue acetyltransferase [Gammaproteobacteria bacterium]	4.5717	5.273	6.1263	6.2202	4.8731
RMF17427.1 pyruvate dehydrogenase (acetyl-transferring), homodimeric type, partial [Gammaproteobacteria bacterium]	0	0.2546	0	0	1.7017
RMF17672.1 RNA polymerase-binding protein DksA [Gammaproteobacteria bacterium]	0	0.4156	0.9947	0	0.2525
RMF18051.1 sodium-translocating pyrophosphatase, partial [Candidatus Dadabacteria bacterium]	0	0.3183	0	2.4331	0
RMF18684.1 50S ribosomal protein L7/L12 [Gammaproteobacteria bacterium]	3.5367	3.0319	1.4439	0.5749	2.3685
RMF18685.1 50S ribosomal protein L10 [Gammaproteobacteria bacterium]	0	0.1761	0	0.3739	0.214
RMF18872.1 elongation factor G [Gammaproteobacteria bacterium]	0.5998	0.7437	0	0.1755	0.2008
RMF19078.1 mechanosensitive ion channel family protein [Gammaproteobacteria bacterium]	0	0.4958	0.2034	0.5265	0.1205
RMF19231.1 cysteine synthase A [Gammaproteobacteria bacterium]	0	0	0.7433	0	1.0274
RMF19812.1 ribose-5-phosphate isomerase RpiA [Gammaproteobacteria bacterium]	0	0.2731	0.14	0	0.3318
RMF20315.1 gliding motility lipoprotein GldJ [Bacteroidetes bacterium]	2.1586	1.0301	1.2845	1.4054	1.3744
RMF20577.1 adenylosuccinate synthase [Bacteroidetes bacterium]	0	0	0	0.115	0.3948
RMF20797.1 T9SS C-terminal target domain-containing protein [Bacteroidetes bacterium]	0	0.2479	0.1271	0	0
RMF20798.1 TonB-dependent receptor [Bacteroidetes bacterium]	0	0.6134	0.2697	0.5583	0.3993
RMF20801.1 M23 family metallopeptidase [Bacteroidetes bacterium]	0	0	0	0.2986	0
RMF20860.1 UMP kinase [Bacteroidetes bacterium]	0	0.1812	0	0.3847	0.1101
RMF21098.1 MotA/TolQ/ExbB proton channel family protein [Bacteroidetes bacterium]	0	0.207	0	0.2198	0.1258
RMF21575.1 hypothetical protein D6765_15445 [Bacteroidetes bacterium]	1.0601	0.5842	0.1498	1.1631	0.4437
RMF21657.1 peroxiredoxin [Cyanobacteria bacterium J083]	0	0.4744	0.8342	0.1439	0.2471
RMF21922.1 50S ribosomal protein L17 [Bacteroidetes bacterium]	0.8655	0	0.3669	0.3798	0
RMF22048.1 DUF1573 domain-containing protein [Bacteroidetes bacterium]	0	0.3212	0.6588	0.1137	0
RMF22345.1 hypothetical protein D6765_14385 [Bacteroidetes bacterium]	0	0.1308	0.1342	0.4168	0
RMF22606.1 T9SS C-terminal target domain-containing protein, partial [Bacteroidetes bacterium]	0.0966	0.6919	0.5459	0.7629	0.4527
RMF22655.1 methylmalonyl Co-A mutase-associated GTPase MeaB [Bacteroidetes bacterium]	1.9536	0	0	0	0
RMF22856.1 hypothetical protein D6765_13810, partial [Bacteroidetes bacterium]	0	0.6132	0.2287	0.4143	0.2032
RMF23055.1 TlpA family protein disulfide reductase [Bacteroidetes bacterium]	0	0.2447	0	0.2598	0.1487
RMF23415.1 30S ribosomal protein S16 [Bacteroidetes bacterium]	1.7994	0.9916	0.4069	0.3159	0.482
RMF23645.1 elongation factor Tu [Bacteroidetes bacterium]	0	0.0766	0.2357	0.244	0
RMF23648.1 50S ribosomal protein L11 [Bacteroidetes bacterium]	0.5427	0.3738	0.3834	0.7939	0.2726
RMF23690.1 preprotein translocase subunit SecA, partial [Bacteroidetes bacterium]	0	0.4037	0.3681	0.1905	0.5451
RMF23721.1 hypothetical protein D6765_12670, partial [Bacteroidetes bacterium]	0	0.1983	0	0.1053	0
RMF23805.1 nucleotide exchange factor GrpE [Bacteroidetes bacterium]	1.1088	1.7568	1.9978	1.6761	0.9591
RMF24056.1 TPM domain-containing protein, partial [Bacteroidetes bacterium]	1.1561	0.6826	0.1867	0.4832	0.719
RMF24202.1 TetR/AcrR family transcriptional regulator [Bacteroidetes bacterium]	0.3885	0	0.1098	0.2273	0
RMF24828.1 DUF3276 family protein [Bacteroidetes bacterium]	1.3514	0.627	0.3917	0.3853	0.2862
RMF24903.1 DNA-directed RNA polymerase subunit beta [Bacteroidetes bacterium]	0	0.3542	0.1453	0	0.6025
RMF25056.1 anti-sigma factor antagonist [Bacteroidetes bacterium]	0	0.0897	0.092	0.1905	0.2181
RMF25239.1 amino acid ABC transporter substrate-binding protein, partial [Deltaproteobacteria bacterium]	0.6105	0	0.2588	0.2679	0
RMF25758.1 molecular chaperone DnaJ, partial [Bacteroidetes bacterium]	0.6216	0.2284	0.2342	0.485	0.1388
RMF25772.1 hypothetical protein D6765_09965 [Bacteroidetes bacterium]	3.696	1.3296	2.4084	2.1627	2.2346
RMF25907.1 Na(+)-translocating NADH-quinone reductase subunit A [Bacteroidetes bacterium]	0	0.2581	0.1324	0	0.1568
RMF26783.1 protein translocase subunit SecDF [Bacteroidetes bacterium]	0	0.8619	0.3493	0.3615	0.5144
RMF27038.1 ATP-dependent metallopeptidase FtsH/Yme1/Tma family protein [Bacteroidetes bacterium]	0	0.124	0.5344	1.093	0.4824
RMF27039.1 ribosome silencing factor [Bacteroidetes bacterium]	0	0.3489	0	0.1235	0
RMF27065.1 hypothetical protein D6765_08020 [Bacteroidetes bacterium]	0	0	0	0.2501	0.1431
RMF27294.1 MBL fold metallo-hydrolase [Bacteroidetes bacterium]	0.1114	0.491	0.2833	0.7168	0.4848
RMF27395.1 malate dehydrogenase [Bacteroidetes bacterium]	0	0.1472	0.151	0	0
RMF27490.1 type II toxin-antitoxin system death-on-curing family toxin [Cyanobacteria bacterium J083]	0	0.2447	0.251	0.2598	0
RMF27722.1 phosphoribosylaminoimidazolesuccinocarboxamide synthase, partial [Bacteroidetes bacterium]	0	0.1327	0.1361	0.9862	0.1612
RMF27760.1 TonB-dependent receptor [Bacteroidetes bacterium]	0	0	0	0.2942	0
RMF27972.1 RNA-binding protein [Bacteroidetes bacterium]	0.814	1.3458	1.2654	2.5006	1.7717
RMF28070.1 hypothetical protein D6765_06550 [Bacteroidetes bacterium]	0.3272	0.3606	0	0.2872	0.3286
RMF28275.1 glycerol acyltransferase [Bacteroidetes bacterium]	0	0.1273	0	0.811	0
RMF28284.1 rhodanese-like domain-containing protein, partial [Bacteroidetes bacterium]	0.9117	0.1256	0.1288	0.1334	0
RMF28379.1 CDP-alcohol phosphatidyltransferase family protein [Bacteroidetes bacterium]	0	0.1308	0	0.1389	0.318
RMF28516.1 hypothetical protein D6765_05925 [Bacteroidetes bacterium]	2.1995	0.2789	0.9258	0.4896	0.6084
RMF28811.1 50S ribosomal protein L6 [Bacteroidetes bacterium]	2.3417	0	0.1324	0.0685	0.2352
RMF28815.1 50S ribosomal protein L24 [Bacteroidetes bacterium]	1.5976	0.3522	0	0.0935	0
RMF28900.1 hypothetical protein D6765_05285 [Bacteroidetes bacterium]	1.0519	0	0.1487	0.3078	0
RMF29701.1 MoxR family ATPase [Bacteroidetes bacterium]	0	0	0.1306	0.1352	0
RMF29793.1 outer membrane lipoprotein carrier protein LolA [Bacteroidetes bacterium]	0.547	0.3015	0.5411	0.4001	0
RMF29937.1 hypothetical protein D6765_03800, partial [Bacteroidetes bacterium]	0	0	0.1306	0.2703	0
RMF29955.1 ATP-dependent Clp protease ATP-binding subunit [Bacteroidetes bacterium]	2.442	0	0.115	0	0
RMF30550.1 hypothetical protein D6765_03035, partial [Bacteroidetes bacterium]	0	0.0906	0.0929	0	0
RMF30825.1 hypothetical protein D6765_02650 [Bacteroidetes bacterium]	0	0.9916	0.2543	0.7897	1.205
RMF30908.1 RNA polymerase sigma-54 factor, partial [Bacteroidetes bacterium]	0	0.2416	0	0.1282	0.1468
RMF31145.1 transcriptional regulator [Bacteroidetes bacterium]	0	0	0.1124	0.4652	0.1331
RMF31446.1 DUF4382 domain-containing protein [Bacteroidetes bacterium]	0	0	0.2722	0	0.3225
RMF31759.1 sigma-70 family RNA polymerase sigma factor [Bacteroidetes bacterium]	0.8547	0.942	1.546	5.5514	1.5455
RMF31809.1 DUF4783 domain-containing protein [Bacteroidetes bacterium]	0.7123	0.0981	0	0.4168	0
RMF31837.1 4Fe-4S ferredoxin, partial [Bacteroidetes bacterium]	0	0.1952	0.3004	1.3203	0.0593
RMF31838.1 cytochrome c class I [Bacteroidetes bacterium]	0.9497	0.2617	0.2684	0.2778	0
RMF32083.1 elongation factor G [Bacteroidetes bacterium]	1.8001	0.6615	0.7715	0.956	0.2313
RMF32101.1 T9SS C-terminal target domain-containing protein, partial [Bacteroidetes bacterium]	0	0.9835	0.7097	0.5187	0.324
RMF32306.1 chaperonin GroEL [Bacteroidetes bacterium]	0.573	1.5525	1.5115	1.0897	1.375
RMF32310.1 co-chaperone GroES [Bacteroidetes bacterium]	2.4864	2.7405	3.1624	2.9099	3.5385
RMF32373.1 S9 family peptidase [Bacteroidetes bacterium]	0	0	0.1028	0.2128	0.1218
RMF32667.1 ATP synthase F0 subunit A, partial [Bacteroidetes bacterium]	0	0.1406	0	0.2986	0
RMF32668.1 ATP synthase F0 subunit C [Bacteroidetes bacterium]	0	2.2126	1.7031	1.471	0.5051
RMF32669.1 ATP synthase F0 subunit B [Bacteroidetes bacterium]	0	0.6228	0.1597	0.5787	0.3784
RMF32700.1 hydrogenase, partial [Bacteroidetes bacterium]	0	0.207	0.2124	1.319	0
RMF32857.1 flagellar biosynthesis protein FlgA, partial [Alphaproteobacteria bacterium]	0.7352	0.1013	0.4156	0	0.2462
RMF33904.1 succinate dehydrogenase, cytochrome b556 subunit [Alphaproteobacteria bacterium]	0	0	0.2101	0.2174	0.2489
RMF34163.1 ABC transporter ATP-binding protein [Alphaproteobacteria bacterium]	0	0.6734	0.2904	0.4345	1.3574
RMF34165.1 ABC transporter permease [Alphaproteobacteria bacterium]	0	0.1532	0.2357	0.7319	0.0931
RMF34167.1 aminoglycoside phosphotransferase [Alphaproteobacteria bacterium]	0	0	0.302	0	0
RMF34168.1 cysteine hydrolase [Alphaproteobacteria bacterium]	0	0.6198	0.5086	0.2632	0.4519
RMF34188.1 alkyl/aryl-sulfatase [Alphaproteobacteria bacterium]	0	0.4633	0.792	0	0
RMF34268.1 carbohydrate ABC transporter permease [Alphaproteobacteria bacterium]	1.1926	0.1095	0.1124	0	0.2662
RMF34827.1 extracellular solute-binding protein [Alphaproteobacteria bacterium]	0.5698	0.5677	0.7572	3.3781	1.9073
RMF34973.1 NADH-quinone oxidoreductase subunit NuoK [Alphaproteobacteria bacterium]	3.687	5.5415	5.2103	0.9806	2.6936
RMF35099.1 amino acid ABC transporter [Alphaproteobacteria bacterium]	0.6083	1.6427	1.8569	2.7053	1.1407
RMF35100.1 GntR family transcriptional regulator [Alphaproteobacteria bacterium]	0	0.4382	0.4494	0	0
RMF36296.1 amino acid ABC transporter permease [Alphaproteobacteria bacterium]	0	0.338	0.39	0.7177	0.5134
RMF36297.1 amino acid ABC transporter permease [Alphaproteobacteria bacterium]	0.291	0.481	0.5757	0.9364	0.9256
RMF36646.1 phosphate ABC transporter ATP-binding protein [Alphaproteobacteria bacterium]	0	0.8075	0.5522	0.4287	1.799
RMF36857.1 HlyD family efflux transporter periplasmic adaptor subunit [Alphaproteobacteria bacterium]	1.9943	0.2355	0.2416	0	0.2862
RMF36908.1 acyl carrier protein [Planctomycetes bacterium]	0.5605	0.1544	0.2376	0.328	0.4692
RMF36996.1 lipopolysaccharide biosynthesis protein RfbH, partial [Chloroflexi bacterium]	0.8655	0	0	0.5065	0
RMF37156.1 NADH:flavin oxidoreductase/NADH oxidase [Alphaproteobacteria bacterium]	1.6741	0.7914	1.0362	0.5904	1.1565
RMF37682.1 50S ribosomal protein L17 [Planctomycetes bacterium]	0	0.1135	0.3493	0	1.1034
RMF38326.1 ABC transporter substrate-binding protein [Alphaproteobacteria bacterium]	0	0.2243	0	0	0.6814
RMF38342.1 hydantoinase B/oxoprolinase family protein [Alphaproteobacteria bacterium]	0.7859	0	0.2221	0.115	0.5263
RMF38370.1 TRAP transporter fused permease subunit [Alphaproteobacteria bacterium]	0	0.3568	0.366	0	0
RMF38440.1 DUF4976 domain-containing protein [Planctomycetes bacterium]	0	0	0.5307	0.4479	0.1526
RMF39146.1 50S ribosomal protein L21 [Chloroflexi bacterium]	0.3385	0	0.287	0	0.1133
RMF39267.1 porin [Alphaproteobacteria bacterium]	0	0.1385	0.2842	0	0.1684
RMF39303.1 metal-dependent hydrolase [Planctomycetes bacterium]	0	0.1461	0.2996	0.0775	0.0887
RMF39357.1 NADPH-dependent 7-cyano-7-deazaguanine reductase QueF [Planctomycetes bacterium]	0	0	0	0	0.477
RMF39566.1 TRAP transporter substrate-binding protein [Alphaproteobacteria bacterium]	0.6736	1.5085	0.925	0.8591	1.0858
RMF39647.1 aldehyde dehydrogenase family protein [Planctomycetes bacterium]	0.5956	0.0985	0.6397	0.1743	0.1197
RMF39739.1 ABC transporter substrate-binding protein [Alphaproteobacteria bacterium]	0.2249	0.3836	2.8297	0.2961	3.3264
RMF40120.1 hypothetical protein D6754_03955 [Alphaproteobacteria bacterium]	0	0.2093	0.8589	0.4446	0.5088
RMF40198.1 insulinase family protein, partial [Planctomycetes bacterium]	0	0.1192	0.1223	0.1266	0.1449
RMF40554.1 ATP-dependent Clp protease proteolytic subunit [Planctomycetes bacterium]	0.2999	0.3305	0.5933	0.351	0.4017
RMF40583.1 SDR family oxidoreductase [Alphaproteobacteria bacterium]	0	0.2447	0.251	0	0.1487
RMF40837.1 hypothetical protein D6754_02355 [Alphaproteobacteria bacterium]	0.7123	0.1963	0.1007	0.521	0.2385
RMF40858.1 DUF899 domain-containing protein [Alphaproteobacteria bacterium]	0.4421	1.5836	2.499	0.5174	0.7402
RMF41363.1 hypothetical protein D6755_12660 [Anaerolineae bacterium]	0.6704	0.2463	0.1263	0.1308	0.1496
RMF41533.1 FHA domain-containing protein [Planctomycetes bacterium]	0	0.2093	0.7158	0.1482	0.1696
RMF41566.1 TRAP transporter large permease subunit [Alphaproteobacteria bacterium]	0.2947	0.1624	0.4998	0.2587	0.2961
RMF42728.1 gfo/Idh/MocA family oxidoreductase [Planctomycetes bacterium]	0	0.4486	0.3451	0.1191	0.2726
RMF43115.1 DUF1553 domain-containing protein [Planctomycetes bacterium]	0.3736	0.5387	0.4482	0.4066	0.4989
RMF43431.1 cytochrome oxidase subunit III [Planctomycetes bacterium]	0.4274	0.3533	0.7549	0.3126	0.8228
RMF43520.1 DUF1559 domain-containing protein [Planctomycetes bacterium]	0	0	0	0.4055	0.1547
RMF44107.1 peptidylprolyl isomerase [Planctomycetes bacterium]	0	0.5461	0.14	0.4349	0
RMF44141.1 permease [Planctomycetes bacterium]	0	0	0.1789	0	0.636
RMF45233.1 PTS sugar transporter subunit IIA [Planctomycetes bacterium]	0.43	0.3555	0.3646	0.4404	0.576
RMF45338.1 NADH:ubiquinone reductase (Na(+)-transporting) subunit B [Planctomycetes bacterium]	0	0.3489	0.2684	0.1852	0.53
RMF46931.1 electron transfer flavoprotein subunit alpha/FixB family protein, partial [Bacteroidetes bacterium]	0	0	0.151	0	0.1789
RMF51858.1 FHA domain-containing protein [Bacteroidetes bacterium]	0	0.4096	0.105	0	0
RMF54949.1 lipopolysaccharide biosynthesis protein, partial [Calditrichaeota bacterium]	0	1.3222	0.113	0.117	0
RMF55871.1 hypothetical protein D6748_14575 [Calditrichaeota bacterium]	1.0205	0.1406	0	0	0.1709
RMF56035.1 hypothetical protein D6746_13045 [Bacteroidetes bacterium]	0	0.1273	0.5223	0.2703	0.6188
RMF56164.1 hypothetical protein D6746_12900 [Bacteroidetes bacterium]	0.8044	1.7363	1.3263	4.0403	1.3468
RMF58037.1 alcohol dehydrogenase [Calditrichaeota bacterium]	0	0.7015	1.1462	0.1212	0.5054
RMF58570.1 tryptophan 2,3-dioxygenase [Calditrichaeota bacterium]	1.036	0.1427	0	0	0
RMF59183.1 cadmium-translocating P-type ATPase [Calditrichaeota bacterium]	0.6838	0	0	0	0
RMF62142.1 3-hydroxybutyryl-CoA dehydrogenase, partial [Calditrichaeota bacterium]	0	0.3447	0	0.122	0
RMF63414.1 chromosomal replication initiator protein DnaA [Bacteroidetes bacterium]	0.9117	0.3768	0.1288	0.1334	0.1526
RMF71164.1 isoleucine--tRNA ligase [Alphaproteobacteria bacterium]	0	0.1942	0.1992	0.1031	0.118
RMF71559.1 amidase, partial [Acidobacteria bacterium]	1.094	0.9044	1.4301	1.4004	0.7785
RMF72531.1 alkaline phosphatase, partial [Alphaproteobacteria bacterium]	0	0.4282	0.5124	0	0
RMF73253.1 porphobilinogen synthase [Acidobacteria bacterium]	3.2733	0.1002	0	0	0
RMF73335.1 NADP-dependent oxidoreductase [Alphaproteobacteria bacterium]	0	0.605	0.3546	0	0.3151
RMF75209.1 pyridine nucleotide-disulfide oxidoreductase, partial [Alphaproteobacteria bacterium]	0	0	0	0	0.2726
RMF78029.1 aromatic ring-hydroxylating dioxygenase subunit alpha, partial [Planctomycetes bacterium]	0	0.2899	0	0	0.3522
RMF82812.1 methionyl-tRNA formyltransferase [Planctomycetes bacterium]	0.6704	0	0.4737	0	0
RMF85549.1 30S ribosomal protein S13 [Nitrospinae bacterium]	3.6134	0.1532	0.0786	0	0.0931
RMF90319.1 ATP synthase F1 subunit epsilon [Planctomycetes bacterium]	0.5028	0	0	0.1471	0.3367
RMF91645.1 hypothetical protein D6736_04850 [Nitrospinae bacterium]	0.5946	0.2458	0.2521	0	0.1991
RMF94204.1 LamG domain-containing protein [Candidatus Schekmanbacteria bacterium]	0	1.2537	0.4041	2.4721	0.3482
RMF94279.1 SMP-30/gluconolactonase/LRE family protein [Nitrospinae bacterium]	0	0.1192	0.3669	0	0.1449
RMF94780.1 MBL fold metallo-hydrolase [Gammaproteobacteria bacterium]	0	0.1024	0.3151	0.2174	0.7466
RMF94815.1 FAD-dependent oxidoreductase [Gammaproteobacteria bacterium]	0	0.2812	0.1442	0.2986	0
RMF94925.1 DegQ family serine endoprotease [Gammaproteobacteria bacterium]	0	0	0.8137	0	0.482
RMF95046.1 hypothetical protein D6741_12065 [Planctomycetes bacterium]	0	0.3325	0.7958	0.353	0.1347
RMF96274.1 DegQ family serine endoprotease [Planctomycetes bacterium]	0	0	0.2577	0.1334	0.4579
RMF96540.1 ATP-dependent acyl-CoA ligase, partial [Gammaproteobacteria bacterium]	0.526	0	0.2973	0	0
RMF96541.1 TonB-dependent receptor [Gammaproteobacteria bacterium]	0	0.5477	0	0	0.7987
RMF96779.1 triose-phosphate isomerase [Gammaproteobacteria bacterium]	4.2208	0	0	0.247	0
RMF96869.1 co-chaperone GroES [Planctomycetes bacterium]	0	1.6342	0.1972	3.3682	0.3504
RMF96907.1 2-amino-4-hydroxy-6-hydroxymethyldihydropteridine diphosphokinase [Gammaproteobacteria bacterium]	2.3072	1.3871	0.7707	0.6137	0.6321
RMF97132.1 threonine--tRNA ligase [Gammaproteobacteria bacterium]	0	0.1624	0.1666	0.3449	0.5921
RMF99305.1 haloalkane dehalogenase [Gammaproteobacteria bacterium]	0	0.4958	0.8476	0.351	0.8034
RMF99349.1 glycoside hydrolase family 3 protein [Gammaproteobacteria bacterium]	1.5413	0.9266	0.9504	1.4758	1.2199
RMG02410.1 DUF1080 domain-containing protein [Planctomycetes bacterium]	0	0.2692	0.138	0.1429	0.1635
RMG02480.1 VCBS repeat-containing protein [Planctomycetes bacterium]	0	0	0.4083	0.1409	0.3225
RMG08739.1 cytochrome c oxidase subunit I [Planctomycetes bacterium]	0	0.1308	0	0.6946	0
RMG09404.1 beta-ketoacyl-[acyl-carrier-protein] synthase family protein [Planctomycetes bacterium]	0	0	0.4998	0.3449	0.1974
RMG11163.1 hypothetical protein D6728_09295 [Cyanobacteria bacterium J055]	0	0	0.2446	0.1266	0.5796
RMG12175.1 ScaI family restriction endonuclease [Cyanobacteria bacterium J055]	0	1.0705	0.1098	0.7957	0.3903
RMG13041.1 zinc metallopeptidase [Deltaproteobacteria bacterium]	0	0.4486	0.2301	0.7145	0
RMG13605.1 ribosome-associated translation inhibitor RaiA [Cyanobacteria bacterium J055]	0.814	0	0	0	0
RMG14911.1 tetratricopeptide repeat protein [Deltaproteobacteria bacterium]	0	0.1624	0	1.2934	0.0987
RMG16115.1 hypothetical protein D6730_25525 [Bacteroidetes bacterium]	0	0.7247	0.4955	1.2824	0.4403
RMG16149.1 phosphoglycerate dehydrogenase [Bacteroidetes bacterium]	0	0.5383	0	0	0
RMG16291.1 glycoside transporter [Bacteroidetes bacterium]	0	0	0	0	0.6273
RMG16422.1 GLPGLI family protein [Bacteroidetes bacterium]	0.3841	0	0.1086	0.3372	0
RMG16543.1 Hsp20/alpha crystallin family protein [Bacteroidetes bacterium]	0	0.9011	0.3361	0.6958	0.3982
RMG16913.1 DUF1080 domain-containing protein [Bacteroidetes bacterium]	0	0.3221	0.7433	0	0.5871
RMG17171.1 DUF4476 domain-containing protein [Deltaproteobacteria bacterium]	0	1.9626	0.1342	8.0576	1.272
RMG17217.1 hypothetical protein D6730_24260 [Bacteroidetes bacterium]	1.5043	0.0377	0.4252	0.3201	0.3205
RMG17672.1 ADP-ribosylglycohydrolase family protein [Bacteroidetes bacterium]	0.9117	0.2512	0.2577	0	0.7632
RMG18091.1 MotA/TolQ/ExbB proton channel family protein [Bacteroidetes bacterium]	0	0	0.1017	0.3159	0
RMG18657.1 SHOCT domain-containing protein [Deltaproteobacteria bacterium]	0	0	0.1255	0.5196	0.1487
RMG18744.1 peptidylprolyl isomerase [Planctomycetes bacterium]	0	1.5536	0	4.8122	0.5451
RMG18902.1 glutamine--tRNA ligase/YqeY domain fusion protein [Bacteroidetes bacterium]	0	0.1121	0.2301	0.4763	0
RMG19109.1 hypothetical protein D6730_22075, partial [Bacteroidetes bacterium]	0.5141	0.2833	0	0	0.1721
RMG20414.1 F0F1 ATP synthase subunit beta [Bacteroidetes bacterium]	0	0.1108	0.1137	0.2354	0
RMG20958.1 BrxA/BrxB family bacilliredoxin [Bacteroidetes bacterium]	0	0.4096	0.14	0	0.1659
RMG22758.1 prohibitin family protein [Bacteroidetes bacterium]	0.5998	0.4958	0.2825	1.7548	0.4017
RMG24122.1 acyl-CoA dehydrogenase [Bacteroidetes bacterium]	2.4703	0.7053	1.3173	0.1429	0.2377
RMG24406.1 hypothetical protein D6730_12795, partial [Bacteroidetes bacterium]	1.0853	0.2243	0	0	0
RMG24739.1 RagB/SusD family nutrient uptake outer membrane protein, partial [Bacteroidetes bacterium]	0.259	0.1427	0	0.2273	0
RMG25420.1 hypothetical protein D6730_10885 [Bacteroidetes bacterium]	0	0	0	0.1667	0.1908
RMG25704.1 histidinol-phosphate aminotransferase family protein [Bacteroidetes bacterium]	0	0	0	0	0.291
RMG26255.1 asparagine--tRNA ligase [Bacteroidetes bacterium]	0.5895	0	0	0.3449	0
RMG26407.1 hypothetical protein D6730_09220 [Bacteroidetes bacterium]	0.4558	0	0.1288	0.1334	0
RMG26532.1 phosphoenolpyruvate carboxykinase (ATP) [Bacteroidetes bacterium]	0	1.659	0.7693	1.0078	0.2748
RMG27431.1 sodium/alanine symporter, partial [Euryarchaeota archaeon]	3.6161	0.9058	0.1858	0.4809	0.3302
RMG27735.1 tail-specific protease [Bacteroidetes bacterium]	0.6512	0.1794	0.5522	0	0
RMG28422.1 50S ribosomal protein L7/L12 [Bacteroidetes bacterium]	0.4955	0	0.14	0.4349	0
RMG28428.1 elongation factor Tu [Bacteroidetes bacterium]	4.2494	0.3436	0.2877	0.2308	0
RMG28885.1 hypothetical protein D6730_04890, partial [Bacteroidetes bacterium]	0	0	0.2928	0	0
RMG28960.1 transketolase [Gammaproteobacteria bacterium]	0.6451	0.9776	0.7293	1.2267	0.756
RMG29583.1 glutamate synthase large subunit [Gammaproteobacteria bacterium]	0	0.2385	0.4593	0.1111	0.4347
RMG29680.1 hypothetical protein D6721_05550 [Gammaproteobacteria bacterium]	0.4815	0.1327	0.1361	0	0.1612
RMG29709.1 DUF2911 domain-containing protein [Bacteroidetes bacterium]	0	0.471	0	0.6668	0
RMG29715.1 MinD/ParA family protein [Gammaproteobacteria bacterium]	2.6299	5.8631	7.7032	4.3368	6.6446
RMG29751.1 F0F1 ATP synthase subunit beta [Gammaproteobacteria bacterium]	0.3537	0.6172	0.733	0.138	0.7106
RMG29885.1 DNA-binding protein [Bacteroidetes bacterium]	0	0	0.949	0.0893	0.3066
RMG30033.1 50S ribosomal protein L23 [Bacteroidetes bacterium]	0.526	0.1449	0.1487	0	0
RMG30035.1 50S ribosomal protein L3 [Bacteroidetes bacterium]	2.1039	0.1449	0	0	0
RMG30041.1 50S ribosomal protein L22 [Bacteroidetes bacterium]	1.2901	0	0	0	0
RMG31219.1 transcription termination/antitermination protein NusA [Gammaproteobacteria bacterium]	1.1655	1.2846	1.4275	0.2273	0.7805
RMG31235.1 endopeptidase La [Gammaproteobacteria bacterium]	0.2442	0.7402	0.2071	0.5716	0.4906
RMG31236.1 ATP-dependent Clp protease ATP-binding subunit ClpX [Gammaproteobacteria bacterium]	0	0.5652	0.9663	0.7002	0.9158
RMG31738.1 biosynthetic-type acetolactate synthase large subunit [Bacteroidetes bacterium]	0	0.3623	0	0.2308	0
RMG32156.1 cytochrome c, partial [Bacteroidetes bacterium]	0	0.2581	0.1324	0.5481	0.3136
RMG32267.1 DUF5060 domain-containing protein [Planctomycetes bacterium]	1.1789	0.1083	0.1111	0	0.1316
RMG32855.1 flagellar export chaperone FliS [Gammaproteobacteria bacterium]	5.1231	12.6944	9.1195	19.4092	3.942
RMG33860.1 response regulator [Gammaproteobacteria bacterium]	0	6.483	3.8183	2.1217	2.7544
RMG34522.1 sulfite exporter TauE/SafE family protein [Gammaproteobacteria bacterium]	1.4548	0.3341	0.2741	0.2838	0.7307
RMG34539.1 ClpXP protease specificity-enhancing factor [Gammaproteobacteria bacterium]	0	0	0.2884	0.1493	0
RMG34816.1 ATP-grasp domain-containing protein [Gammaproteobacteria bacterium]	0.5795	0.3193	0	0.3391	0.3881
RMG34817.1 N-acetylneuraminic acid synthase [Gammaproteobacteria bacterium]	0.6838	0.3768	0.4831	0	0
RMG35218.1 peroxiredoxin [Planctomycetes bacterium]	0	0.1667	1.0261	0.2656	0.3039
RMG35464.1 ATP-dependent Clp endopeptidase proteolytic subunit ClpP [Gammaproteobacteria bacterium]	0	0.5186	1.1968	0.1377	0.5251
RMG35871.1 NAD-dependent epimerase/dehydratase family protein, partial [Euryarchaeota archaeon]	2.0111	0.2771	0.2842	0	0
RMG36392.1 phosphate ABC transporter ATP-binding protein [Gammaproteobacteria bacterium]	1.3495	1.4874	0	0.3948	0
RMG36937.1 Trk system potassium transporter TrkA [Gammaproteobacteria bacterium]	0	0.9698	0.5684	0.2942	0.1684
RMG37958.1 ketol-acid reductoisomerase [Gammaproteobacteria bacterium]	1.4395	0.6941	2.2377	0.9476	2.2896
RMG37985.1 sugar transferase [Euryarchaeota archaeon]	0.4884	0	0	0	0.3271
RMG38364.1 DUF4340 domain-containing protein [Planctomycetes bacterium]	0	0.2093	0.1074	0.1111	0.2544
RMG38451.1 hypothetical protein D6725_07085 [Planctomycetes bacterium]	0.5103	0.1406	0.2884	0	0.6835
RMG38786.1 FMN-binding glutamate synthase family protein [Gammaproteobacteria bacterium]	0	0.2447	0.3765	0.6495	0
RMG38814.1 TRAM domain-containing protein, partial [Planctomycetes bacterium]	0	0.2731	0	0	0.3318
RMG40773.1 MFS transporter [Planctomycetes bacterium]	1.7396	0.9018	1.2728	0.9635	0.8381
RMG41685.1 pyruvate carboxylase [Candidatus Dadabacteria bacterium]	0	0.1745	0.0895	0.4631	0
RMG42766.1 DNA-directed RNA polymerase subunit alpha [Candidatus Dadabacteria bacterium]	0	0	0	0.8698	0
RMG50159.1 outer membrane protein assembly factor BamC [Gammaproteobacteria bacterium]	0.2735	0.5275	0.6184	0.16	0.2748
RMG50729.1 glutamate--ammonia ligase [Gammaproteobacteria bacterium]	8.8376	3.9833	4.5518	0.8961	1.3379
RMG54140.1 PKD domain-containing protein, partial [Bacteroidetes bacterium]	0	0.1963	0.302	0	0
RMG54214.1 HU family DNA-binding protein [Gammaproteobacteria bacterium]	0.3757	1.0352	0.6371	1.0992	1.0064
RMG54483.1 hypothetical protein D6722_28990 [Bacteroidetes bacterium]	0	0	0	0	0.6605
RMG54630.1 30S ribosomal protein S1 [Bacteroidetes bacterium]	0.1099	0.0303	0.2175	0.0965	0.0736
RMG54649.1 50S ribosomal protein L28 [Gammaproteobacteria bacterium]	2.8915	0.7494	0.8784	1.8298	2.4419
RMG55212.1 insulinase family protein, partial [Gammaproteobacteria bacterium]	0	0.1532	0	0.4066	0.1861
RMG55354.1 class I SAM-dependent methyltransferase [Gammaproteobacteria bacterium]	0	0.1163	0.2386	0	0.424
RMG57237.1 transcription termination/antitermination protein NusA [Gammaproteobacteria bacterium]	0	0.3555	0.2735	0.0944	0
RMG57965.1 iron-sulfur cluster assembly protein IscA [Gammaproteobacteria bacterium]	1.0055	0	0	0	0.5051
RMG58184.1 MinD/ParA family protein, partial [Gammaproteobacteria bacterium]	0	0.2191	0	0	0
RMG58210.1 cytochrome c oxidase subunit I [Gammaproteobacteria bacterium]	2.029	0.8006	0.2171	0.2248	0.5871
RMG58355.1 acyl-CoA dehydrogenase [Bacteroidetes bacterium]	2.1368	0.0736	0	0.1563	0
RMG58509.1 ATP-dependent Clp protease ATP-binding subunit ClpA [Gammaproteobacteria bacterium]	0	0.5283	1.5352	0.187	1.3909
RMG58765.1 iron-sulfur cluster assembly accessory protein [Bacteroidetes bacterium]	0	0.2546	0	0	0
RMG59176.1 acyl-CoA desaturase [Bacteroidetes bacterium]	3.8522	1.3749	0.1815	1.1297	0.1075
RMG59436.1 T9SS C-terminal target domain-containing protein [Bacteroidetes bacterium]	0	0.1256	0.1288	0	0
RMG59442.1 hypothetical protein D6717_01425 [Gammaproteobacteria bacterium]	5.8222	14.5059	14.9158	30.6549	15.435
RMG59701.1 molecular chaperone DnaK [Deltaproteobacteria bacterium]	0	2.2497	0.2884	4.9266	1.5378
RMG59731.1 co-chaperone GroES [Bacteroidetes bacterium]	0	0.8192	0.6302	0.1087	0.1244
RMG60374.1 hypothetical protein D6717_00220, partial [Gammaproteobacteria bacterium]	0	0.1163	0	0.247	0.848
RMG61467.1 DNA-directed RNA polymerase subunit beta' [Bacteroidetes bacterium]	0.4022	0.2381	0.2612	0.1352	0
RMG63102.1 IS256 family transposase [Bacteroidetes bacterium]	0.3841	0	0.4343	0	0.1286
RMG65664.1 AAA family ATPase, partial [Bacteroidetes bacterium]	0	0.1812	0.1858	0.2885	0.2202
RMG66449.1 type B 50S ribosomal protein L31 [Bacteroidetes bacterium]	0	0	0.2101	0.3262	0.1244
RMG66594.1 phage tail sheath family protein [Bacteroidetes bacterium]	0	0.1597	0.1092	0.113	0.0647
RMG66762.1 acyl-CoA dehydrogenase [Bacteroidetes bacterium]	0	0.5307	0	0.7044	0
RMG66979.1 xanthine dehydrogenase family protein molybdopterin-binding subunit [Calditrichaeota bacterium]	0.3287	0	0	0.0962	0
RMG67143.1 hypothetical protein D6722_13740 [Bacteroidetes bacterium]	0	0.3248	0.2221	0.4599	0
RMG67262.1 T9SS C-terminal target domain-containing protein [Bacteroidetes bacterium]	2.5019	0.2523	0.362	0.1874	0.49
RMG69583.1 hypothetical protein D6711_19125 [Chloroflexi bacterium]	0	0.6144	0.2101	0.5074	0
RMG69675.1 DUF1573 domain-containing protein [Bacteroidetes bacterium]	0	0.0961	0	0.2041	0
RMG70216.1 catalase-peroxidase, partial [Bacteroidetes bacterium]	0.4022	0.7758	0.9094	0.1177	0
RMG70495.1 sugar ABC transporter substrate-binding protein, partial [Bacteroidetes bacterium]	0.5895	0	0	0.2587	0.1974
RMG70531.1 flagellar hook-basal body complex protein, partial [Nitrospirae bacterium]	0	0.1829	0	1.1653	0
RMG70714.1 molecular chaperone DnaK [Bacteroidetes bacterium]	0.3368	1.2593	1.8547	0.6813	0.1202
RMG70873.1 aconitate hydratase [Bacteroidetes bacterium]	0	0.2855	0	0.1516	0
RMG70911.1 DUF1415 domain-containing protein [Bacteroidetes bacterium]	3.4188	0	0	0	0
RMG71438.1 30S ribosomal protein S16 [Bacteroidetes bacterium]	0	0	0.0886	0.1835	0
RMG71443.1 T9SS C-terminal target domain-containing protein [Bacteroidetes bacterium]	0.6254	0.1149	0.1768	0.6973	0.2792
RMG71931.1 DUF3168 domain-containing protein [Chloroflexi bacterium]	0	0	0.824	0.1551	8.6081
RMG72072.1 30S ribosomal protein S1 [Nitrospirae bacterium]	3.2598	2.0594	2.4494	6.3737	2.8487
RMG72971.1 T9SS C-terminal target domain-containing protein [Bacteroidetes bacterium]	0.3676	0	0.3117	0.1076	0.1231
RMG74469.1 hypothetical protein D6722_02430 [Bacteroidetes bacterium]	0.888	0.9765	0.2416	0.4437	0.6678
RMG74728.1 3'-5' exonuclease [Bacteroidetes bacterium]	4.4445	3.5798	4.7348	10.3026	5.9529
RMG75030.1 glutamine synthetase [Bacteroidetes bacterium]	0.3053	0.0841	0.6039	0	0.3066
RMG75857.1 heavy-metal-associated domain-containing protein [Bacteroidetes bacterium]	1.2781	0.6163	0	0.187	0
RMG75989.1 F0F1 ATP synthase subunit gamma, partial [Bacteroidetes bacterium]	0.526	0.1449	0.1487	0.3078	0.1761
RMG76203.1 biotin transporter BioY [Bacteroidetes bacterium]	2.3377	1.5366	2.9157	13.2579	2.6643
RMG76223.1 T9SS C-terminal target domain-containing protein [Bacteroidetes bacterium]	0.5998	0.1653	0	0	0
RMG76326.1 AAA family ATPase, partial [Bacteroidetes bacterium]	0.4884	0	0.2761	0.7145	0
RMG76390.1 50S ribosomal protein L19 [Bacteroidetes bacterium]	0	1.0794	0.5033	1.3545	0.5962
RMG76580.1 PHP domain-containing protein, partial [Bacteroidetes bacterium]	0	0.2191	0.3371	0	0
RMG76748.1 hypothetical protein D6714_20815 [Bacteroidetes bacterium]	0.4683	0	0	0.4111	0.1568
RMG76763.1 hypothetical protein D6707_11965 [Bacteroidetes bacterium]	0.8442	0.4652	0.3579	0.247	0.5653
RMG77006.1 biotin/lipoyl-binding protein, partial [Bacteroidetes bacterium]	0	0	0.1638	0.1695	0.194
RMG77144.1 ATP-binding cassette domain-containing protein, partial [Bacteroidetes bacterium]	0	0	0.1571	0.3253	0.2792
RMG77375.1 tetratricopeptide repeat protein [Bacteroidetes bacterium]	1.232	0	0.1741	0.4506	0
RMG77440.1 co-chaperone GroES [Bacteroidetes bacterium]	1.2303	0.8482	1.2603	1.531	0.9004
RMG77590.1 glycine cleavage system protein GcvH [Bacteroidetes bacterium]	0	0.1777	0	0.1887	0.216
RMG77616.1 twin-arginine translocase TatA/TatE family subunit [Bacteroidetes bacterium]	0	0.2141	0	0.9093	0.2602
RMG77659.1 hypothetical protein D6707_10845 [Bacteroidetes bacterium]	1.0256	0.2355	0.1933	0.1	0
RMG77791.1 cysteine synthase family protein [Bacteroidetes bacterium]	0	0	0.1464	0	0
RMG77853.1 hypothetical protein D6707_10695 [Bacteroidetes bacterium]	0.9768	0.5011	0.138	0.1429	0.1218
RMG77884.1 starch synthase [Bacteroidetes bacterium]	0	0.1273	0.1306	0.6758	0
RMG77915.1 alpha/beta hydrolase, partial [Bacteroidetes bacterium]	0	0	0.5033	0.2084	0.2385
RMG78041.1 30S ribosomal protein S6 [Bacteroidetes bacterium]	0.888	0.1223	0	0	0
RMG78042.1 iron-sulfur cluster assembly accessory protein [Bacteroidetes bacterium]	0.3137	0.3457	0.7092	1.8353	0.8402
RMG78043.1 Fe-S cluster assembly scaffold IscU [Bacteroidetes bacterium]	0.2692	0.4451	0.9891	0.7876	0.631
RMG78044.1 aminotransferase class V-fold PLP-dependent enzyme, partial [Bacteroidetes bacterium]	1.2066	0.2217	0.8313	0.1563	0
RMG78107.1 hypothetical protein D6707_10390 [Bacteroidetes bacterium]	0	0.1083	0.5553	0.9198	0.7895
RMG78247.1 uroporphyrinogen-III synthase [Bacteroidetes bacterium]	0	0.0708	0.218	0.3008	0.1721
RMG78309.1 ParA family protein [Bacteroidetes bacterium]	0	0	0	0.8199	0
RMG78468.1 elongation factor Ts [Bacteroidetes bacterium]	0.231	0.7638	0.3264	0.1352	0.3868
RMG78530.1 acyl-CoA dehydrogenase [Bacteroidetes bacterium]	0.6273	0.0432	0.4876	0.413	0.2101
RMG78566.1 30S ribosomal protein S21 [Bacteroidetes bacterium]	0	0	0.1534	0.1588	0
RMG78691.1 DUF3808 domain-containing protein [Bacteroidetes bacterium]	0.278	0.2298	0.1964	0.6912	0.2792
RMG78877.1 ATP-dependent chaperone ClpB [Bacteroidetes bacterium]	2.5247	0.3478	0.1189	0.3693	0
RMG78889.1 DUF2911 domain-containing protein [Bacteroidetes bacterium]	0.3716	0.4861	0.3849	0.7335	0.404
RMG78900.1 T9SS C-terminal target domain-containing protein [Bacteroidetes bacterium]	1.7307	2.4512	2.1585	2.4515	2.3957
RMG78959.1 gliding motility protein GldN [Bacteroidetes bacterium]	6.248	1.4459	0.7368	1.179	0.3225
RMG78960.1 gliding motility protein GldM [Bacteroidetes bacterium]	0.6639	0.4243	0.6704	2.4181	0.9231
RMG78963.1 gliding motility-associated lipoprotein [Bacteroidetes bacterium]	0.162	1.3319	0.6021	3.0246	0.5438
RMG79082.1 bifunctional demethylmenaquinone methyltransferase/2-methoxy-6-polyprenyl-1,4-benzoquinol methylase UbiE [Bacteroidetes bacterium]	0.6105	0	0	0.3572	0
RMG79095.1 thioredoxin-disulfide reductase [Bacteroidetes bacterium]	0	0.4168	0.171	0.2656	0.1013
RMG79104.1 molecular chaperone HtpG, partial [Bacteroidetes bacterium]	0.9003	0.894	0.8526	0.6619	0.1684
RMG79117.1 hypothetical protein D6707_08720 [Bacteroidetes bacterium]	0	0.479	0.0819	0.5934	0.097
RMG79120.1 ribonucleoside-diphosphate reductase subunit alpha [Bacteroidetes bacterium]	2.3578	0.1083	0	0.115	0
RMG79352.1 30S ribosomal protein S15 [Bacteroidetes bacterium]	0	0.902	0.3084	0.5321	0.1218
RMG79363.1 malate dehydrogenase [Bacteroidetes bacterium]	0	0	0.1074	0.2223	0.3816
RMG79464.1 UMP kinase [Bacteroidetes bacterium]	0	0.2243	0	0.3175	0.0909
RMG79482.1 hydrogenase [Bacteroidetes bacterium]	1.3171	1.1402	0.1537	1.4188	0.3216
RMG79483.1 DUF3341 domain-containing protein [Bacteroidetes bacterium]	1.1722	0.2153	0.5522	0.4573	0
RMG79485.1 quinol:cytochrome C oxidoreductase [Bacteroidetes bacterium]	0.8811	0.1457	0.0996	1.3921	0
RMG79504.1 30S ribosomal protein S5 [Bacteroidetes bacterium]	0	0.3161	0	0.3357	0.6147
RMG79506.1 50S ribosomal protein L6 [Bacteroidetes bacterium]	1.1321	1.3847	0.3135	0.8974	0.7996
RMG79509.1 50S ribosomal protein L5 [Bacteroidetes bacterium]	0	0.2944	0	0.4689	0
RMG79616.1 T9SS C-terminal target domain-containing protein, partial [Bacteroidetes bacterium]	0	0	0	0.3877	0.355
RMG79624.1 hypothetical protein D6707_07840, partial [Bacteroidetes bacterium]	0.888	0.2447	0.502	0	0.1487
RMG79649.1 50S ribosomal protein L29 [Bacteroidetes bacterium]	0	0	0	0.4001	0
RMG79740.1 protein translocase subunit SecDF, partial [Bacteroidetes bacterium]	0	1.074	0.1464	0.82	1.0363
RMG79801.1 YebC/PmpR family DNA-binding transcriptional regulator [Bacteroidetes bacterium]	0	0	0.2274	1.1768	0
RMG79815.1 50S ribosomal protein L22 [Bacteroidetes bacterium]	2.3542	0.1472	0.302	1.0096	0.1379
RMG79816.1 30S ribosomal protein S3 [Bacteroidetes bacterium]	0.5605	0.1544	0	0.082	0
RMG79817.1 50S ribosomal protein L2 [Bacteroidetes bacterium]	1.0684	0.6242	0.5141	0.5955	0.3578
RMG79959.1 DUF5106 domain-containing protein [Bacteroidetes bacterium]	0.7123	0.5689	0.5427	0.521	1.1441
RMG79985.1 acyl-CoA dehydrogenase [Bacteroidetes bacterium]	0	0.3405	0.2328	0	0.2759
RMG80038.1 hypothetical protein D6714_15380, partial [Bacteroidetes bacterium]	0.7049	0	0	0.7443	0.4115
RMG80083.1 hypothetical protein D6707_06980, partial [Bacteroidetes bacterium]	0	0.4282	0	0.4547	0
RMG80099.1 RNA polymerase sigma-54 factor [Bacteroidetes bacterium]	2.0226	1.7399	0.1889	0.8103	0
RMG80116.1 hypothetical protein D6714_15285 [Bacteroidetes bacterium]	0	0	0	0.274	0.4705
RMG80136.1 efflux RND transporter periplasmic adaptor subunit [Bacteroidetes bacterium]	0.4955	0.1365	0.14	0.145	0
RMG80159.1 DNA-directed RNA polymerase subunit beta' [Bacteroidetes bacterium]	0.7829	0.5753	0.295	0.1527	0.1748
RMG80160.1 DNA-directed RNA polymerase subunit beta, partial [Bacteroidetes bacterium]	3.4188	0.7059	0.251	0.125	0.4293
RMG80164.1 hypothetical protein D6714_15185, partial [Bacteroidetes bacterium]	0	0.1058	0.76	0	0.5145
RMG80298.1 oxidoreductase [Bacteroidetes bacterium]	5.698	0.7137	0.4392	0	0.1735
RMG80301.1 gliding motility lipoprotein GldJ [Bacteroidetes bacterium]	2.4734	0.9846	1.1455	2.1686	1.5006
RMG80475.1 50S ribosomal protein L10 [Bacteroidetes bacterium]	0	0.1812	0	0.3847	0
RMG80484.1 YceI family protein, partial [Bacteroidetes bacterium]	1.3555	0.2651	0.7827	0.1493	1.3391
RMG80490.1 pyridoxal phosphate-dependent aminotransferase family protein [Bacteroidetes bacterium]	0	0	0	0.6668	0.1908
RMG80557.1 hypothetical protein D6714_14415, partial [Bacteroidetes bacterium]	1.2066	0	0	0	0.404
RMG80597.1 ATP-dependent Clp protease ATP-binding subunit [Bacteroidetes bacterium]	1.3233	1.8055	1.1894	0.9655	1.2865
RMG80604.1 50S ribosomal protein L28 [Bacteroidetes bacterium]	1.7094	1.2953	2.1741	1.1253	2.5758
RMG80659.1 DUF1573 domain-containing protein [Bacteroidetes bacterium]	2.0326	1.6292	1.7113	1.2776	0.9269
RMG80755.1 alcohol dehydrogenase, partial [Chloroflexi bacterium]	0.6451	0.1777	0.0912	0	0.108
RMG80766.1 hypothetical protein D6714_14120, partial [Bacteroidetes bacterium]	0	0.1812	0.1858	0.1924	0
RMG80870.1 DUF1800 domain-containing protein [Bacteroidetes bacterium]	0.4328	0	0.2446	0	0
RMG80873.1 TlpA family protein disulfide reductase [Bacteroidetes bacterium]	0	0.2141	0	0.2273	0.1301
RMG80892.1 ADP-forming succinate--CoA ligase subunit beta [Bacteroidetes bacterium]	0	0.2141	0.3294	0.2273	0
RMG80916.1 SusC/RagA family TonB-linked outer membrane protein [Bacteroidetes bacterium]	0	0.5225	0.5076	0.7091	0.105
RMG80922.1 translation initiation factor IF-2, partial [Bacteroidetes bacterium]	0	0.3871	0	0.4111	0
RMG80963.1 ATP-dependent zinc metalloprotease FtsH, partial [Bacteroidetes bacterium]	0	0.4856	0	0	0.4721
RMG81019.1 hypothetical protein D6714_13650 [Bacteroidetes bacterium]	0	0	0.2761	0	0
RMG81127.1 biopolymer transporter ExbD [Bacteroidetes bacterium]	0	0	0.115	0.5954	0
RMG81312.1 PorT family protein [Bacteroidetes bacterium]	0	0.2004	0.4797	0.3547	0.7307
RMG81354.1 Bax inhibitor-1/YccA family protein [Bacteroidetes bacterium]	0	0.2026	0.4676	0.2151	0.4924
RMG81451.1 hypothetical protein D6712_16240 [Chloroflexi bacterium]	0	0.7038	0.2777	0.6323	0.329
RMG81471.1 sigma-70 family RNA polymerase sigma factor [Bacteroidetes bacterium]	0	0.8019	0.1208	0.5001	0.1431
RMG81505.1 30S ribosomal protein S4 [Bacteroidetes bacterium]	0	0.4052	0.3637	0.3227	0.2462
RMG81525.1 endopeptidase La [Bacteroidetes bacterium]	1.3178	1.7498	2.0427	2.0047	1.7404
RMG81526.1 flagellin, partial [Chloroflexi bacterium]	0	0.0826	0.339	0.351	1.0042
RMG81544.1 T9SS C-terminal target domain-containing protein [Bacteroidetes bacterium]	0	0	0.2056	0	0.4871
RMG81550.1 hypothetical protein D6707_04650 [Bacteroidetes bacterium]	0	0.2812	0	0.4479	0.1709
RMG81599.1 HYR domain-containing protein, partial [Bacteroidetes bacterium]	0	0.2717	0.2787	0.1924	0
RMG81609.1 peptidase C14 caspase catalytic subunit p20 [Bacteroidetes bacterium]	3.003	3.8191	0.2612	1.7572	0
RMG81642.1 M23 family metallopeptidase [Bacteroidetes bacterium]	0	0.1208	0.1239	0.2565	0.1468
RMG81694.1 50S ribosomal protein L11 [Bacteroidetes bacterium]	2.0411	0.4218	0.2884	0.3732	0.2563
RMG81696.1 50S ribosomal protein L10 [Bacteroidetes bacterium]	1.036	0.1903	0.0976	0.5052	0
RMG81698.1 DNA-directed RNA polymerase subunit beta, partial [Bacteroidetes bacterium]	0	0.5065	0.3117	0.1076	0.2462
RMG81743.1 phosphoenolpyruvate carboxykinase (ATP) [Bacteroidetes bacterium]	0	0.5234	0.5368	0.5557	0.3816
RMG81854.1 M23 family metallopeptidase [Bacteroidetes bacterium]	0	0.3305	0	0	0.2008
RMG81857.1 T9SS C-terminal target domain-containing protein [Bacteroidetes bacterium]	0.3716	0	0.105	0.7611	0.1867
RMG81877.1 chaperonin GroEL [Bacteroidetes bacterium]	1.9634	2.8451	2.0858	4.1035	1.813
RMG81902.1 type IX secretion system membrane protein PorP/SprF, partial [Bacteroidetes bacterium]	1.2508	0	0.2357	0	0
RMG81933.1 HYR domain-containing protein [Bacteroidetes bacterium]	0	0.207	0	0.4397	0
RMG81996.1 type IX secretion system membrane protein PorP/SprF [Bacteroidetes bacterium]	0.3841	0.2117	0.1086	0.3934	0.1929
RMG82001.1 T9SS C-terminal target domain-containing protein [Bacteroidetes bacterium]	0	0.8042	0	0.244	0.2792
RMG82028.1 30S ribosomal protein S1 [Bacteroidetes bacterium]	0.3799	0.4187	0.7516	0.778	0.2544
RMG82061.1 branched-chain amino acid aminotransferase [Bacteroidetes bacterium]	0	0.665	0.1137	0	0
RMG82170.1 preprotein translocase subunit SecE [Bacteroidetes bacterium]	0	0	0.1666	0.1725	0
RMG82171.1 elongation factor Tu [Bacteroidetes bacterium]	0.4884	0.2692	0.2761	0	0.1635
RMG82200.1 ATP synthase F0 subunit C [Bacteroidetes bacterium]	7.4143	4.8805	3.4926	10.4846	4.6895
RMG82204.1 ATP synthase F0 subunit A [Bacteroidetes bacterium]	4.7408	2.6377	1.9326	6.0015	2.5643
RMG82223.1 hypothetical protein D6714_11695 [Bacteroidetes bacterium]	0	0	0.5947	0.4076	0.4353
RMG82224.1 gliding motility protein GldL [Bacteroidetes bacterium]	0.9214	0.8087	1.0881	1.0022	0.6244
RMG82225.1 gliding motility-associated lipoprotein [Bacteroidetes bacterium]	0.6648	0.4658	0.3221	1.2114	0.5978
RMG82288.1 NADH:ubiquinone reductase (Na(+)-transporting) subunit B [Bacteroidetes bacterium]	0	0.1024	0	0.4349	0.6222
RMG82459.1 transcriptional regulator [Bacteroidetes bacterium]	0	0.3871	0.1324	0.274	0.7841
RMG82486.1 30S ribosomal protein S4 [Bacteroidetes bacterium]	0.2849	0	0.3221	0.6668	0.1908
RMG82487.1 30S ribosomal protein S11 [Bacteroidetes bacterium]	2.9409	0.1013	0	0.2151	0
RMG82512.1 protein translocase subunit SecDF [Bacteroidetes bacterium]	0	0.3845	0.1479	0.2041	0.3504
RMG82578.1 50S ribosomal protein L5 [Bacteroidetes bacterium]	1.544	0.6686	0.3117	0.3227	0.1477
RMG82653.1 protein BatD [Bacteroidetes bacterium]	0	0	0.3151	0.1087	0.1244
RMG82743.1 endopeptidase La [Bacteroidetes bacterium]	0	0.7137	0	0.1516	0.3469
RMG82784.1 hypothetical protein D6707_02255 [Bacteroidetes bacterium]	0.4274	0	0.2416	0	0
RMG82806.1 acyltransferase, partial [Bacteroidetes bacterium]	1.3066	0.24	0.1231	0	0.4375
RMG82824.1 M48 family peptidase, partial [Bacteroidetes bacterium]	0	0	0.1695	0.351	0
RMG82987.1 T9SS C-terminal target domain-containing protein [Bacteroidetes bacterium]	1.5094	1.0631	0.314	1.5909	0.248
RMG83004.1 efflux RND transporter permease subunit, partial [Bacteroidetes bacterium]	1.405	0	0.2647	0	0
RMG83007.1 hypothetical protein D6707_01720 [Bacteroidetes bacterium]	0.8044	0.2771	0.3979	0.2942	0.2694
RMG83076.1 glycoside hydrolase family 65 protein [Bacteroidetes bacterium]	1.0055	0.1385	0.2842	0.4413	0
RMG83333.1 acyl-CoA dehydrogenase [Bacteroidetes bacterium]	0	0.2692	0	0.4287	0.3271
RMG83347.1 30S ribosomal protein S16 [Bacteroidetes bacterium]	0.3561	0.1472	0.151	0.5731	0.477
RMG83426.1 RNA polymerase sigma factor RpoD/SigA [Bacteroidetes bacterium]	2.799	0.1653	0.2825	0.0585	0
RMG83451.1 single-stranded DNA-binding protein [Bacteroidetes bacterium]	0.6273	0.1729	0.1773	0.5506	0.2101
RMG83456.1 hypothetical protein D6707_01055 [Bacteroidetes bacterium]	0	0.2692	0.2761	0.5716	0
RMG83545.1 hypothetical protein D6714_09515, partial [Bacteroidetes bacterium]	0	0.5383	0.138	0	0
RMG83550.1 T9SS C-terminal target domain-containing protein [Bacteroidetes bacterium]	0.4221	1.0933	0.449	1.2521	0.5239
RMG83614.1 BrxA/BrxB family bacilliredoxin [Bacteroidetes bacterium]	2.0111	0.5541	0	0.2206	0
RMG83674.1 AAA family ATPase [Bacteroidetes bacterium]	0	0.1449	0.446	0	0.1761
RMG83685.1 asparagine--tRNA ligase [Chloroflexi bacterium]	0	0	0.1421	0	0.1684
RMG83703.1 UDP-3-O-[3-hydroxymyristoyl] N-acetylglucosamine deacetylase, partial [Bacteroidetes bacterium]	0	0	0.1757	0.3637	0
RMG83724.1 T9SS C-terminal target domain-containing protein [Bacteroidetes bacterium]	0	0	0.1361	0.4226	0.1612
RMG83764.1 biotin/lipoyl-binding protein [Bacteroidetes bacterium]	1.3675	0.2512	0.2577	0.9336	0
RMG83809.1 hypothetical protein D6707_00275 [Bacteroidetes bacterium]	0.1937	0.6775	0.9631	1.8979	0.454
RMG83817.1 purine-nucleoside phosphorylase [Bacteroidetes bacterium]	0.777	0	0.3294	0	0
RMG83821.1 long-chain fatty acid--CoA ligase [Bacteroidetes bacterium]	0.7859	0	0.1111	0.115	0
RMG83833.1 molybdopterin oxidoreductase, partial [Bacteroidetes bacterium]	0	0.2243	0	1.0717	0.1363
RMG83973.1 DUF1573 domain-containing protein [Bacteroidetes bacterium]	0	0.0992	0.5086	1.0529	0.1205
RMG84066.1 ADP-forming succinate--CoA ligase subunit beta, partial [Bacteroidetes bacterium]	0	0.7409	0	0.4496	0
RMG84079.1 sodium-translocating pyrophosphatase [Bacteroidetes bacterium]	0.5028	0.1385	0	0.5884	0
RMG84197.1 DUF255 domain-containing protein [Bacteroidetes bacterium]	0.7597	0.1047	0.2147	0	0.2544
RMG84270.1 cell division protein ZapA [Bacteroidetes bacterium]	0	0	0.1239	0	0
RMG84318.1 hypothetical protein D6714_08110, partial [Bacteroidetes bacterium]	0.8205	0.0754	0.0773	0	0
RMG84566.1 T9SS C-terminal target domain-containing protein [Bacteroidetes bacterium]	0.3335	0.188	0.0985	0.714	0.5228
RMG84627.1 hypothetical protein D6714_07505 [Bacteroidetes bacterium]	1.9145	0.0754	0.3092	0.3201	0.1832
RMG84710.1 gliding motility-associated C-terminal domain-containing protein, partial [Bacteroidetes bacterium]	0.123	0.0339	0.1738	0.2519	0.1235
RMG84932.1 DNA polymerase III subunit beta [Bacteroidetes bacterium]	0.265	0.2191	0.2247	0.6203	0.2662
RMG84972.1 HYR domain-containing protein [Bacteroidetes bacterium]	0.8189	0.8551	1.2377	2.7891	1.0848
RMG85041.1 peptidase S8 [Bacteroidetes bacterium]	0.3975	0	0.1124	0.1163	0.2662
RMG85060.1 biopolymer transporter ExbD [Bacteroidetes bacterium]	0.2825	0	0.0799	0.1653	0
RMG85062.1 MotA/TolQ/ExbB proton channel family protein [Bacteroidetes bacterium]	0.3525	0.4279	0.6288	1.6141	0.236
RMG85175.1 RNA polymerase sigma factor RpoD/SigA [Bacteroidetes bacterium]	0.837	0.5414	0.3332	0.6047	0.5435
RMG85207.1 electron transfer flavoprotein subunit alpha/FixB family protein [Bacteroidetes bacterium]	0	0.088	0.1806	0.187	0.214
RMG85294.1 RNA-binding protein [Bacteroidetes bacterium]	2.2288	0.555	0.1624	0.6734	0
RMG85382.1 cysteine desulfurase [Bacteroidetes bacterium]	0.4815	0	0	0	0
RMG85485.1 citrate (Si)-synthase, partial [Bacteroidetes bacterium]	0	0	0.1361	0.1409	0.1612
RMG85503.1 DUF255 domain-containing protein, partial [Bacteroidetes bacterium]	0	0	0.1421	0	0
RMG85686.1 50S ribosomal protein L33 [Bacteroidetes bacterium]	0	0	0	0.3637	0
RMG85687.1 DUF4295 domain-containing protein [Bacteroidetes bacterium]	0	0.1682	0.5176	0	0
RMG85725.1 sigma-54-dependent Fis family transcriptional regulator [Bacteroidetes bacterium]	0	0	0.2722	0	0.1612
RMG85769.1 hypothetical protein D6714_05375, partial [Bacteroidetes bacterium]	0.518	0.6423	0.0732	0.341	0
RMG85812.1 hypothetical protein D6714_05290 [Bacteroidetes bacterium]	1.1473	0.569	0.9728	1.0741	1.1868
RMG85814.1 3-deoxy-8-phosphooctulonate synthase [Bacteroidetes bacterium]	0	0.0714	0.1464	0.1516	0.2602
RMG86174.1 response regulator [Bacteroidetes bacterium]	0.4328	0.3577	0.3514	0	0.2081
RMG86207.1 translational GTPase TypA [Bacteroidetes bacterium]	0	0.1385	0	0	0
RMG86379.1 choice-of-anchor B family protein [Bacteroidetes bacterium]	0.2802	0.0772	0.1584	0.4919	0
RMG86645.1 molecular chaperone DnaK [Bacteroidetes bacterium]	0	0.8075	0.3681	0.7621	0
RMG86720.1 NADH:ubiquinone reductase (Na(+)-transporting) subunit B [Bacteroidetes bacterium]	0.4169	0.2298	0	0.244	0.1396
RMG86721.1 Na(+)-translocating NADH-quinone reductase subunit A [Bacteroidetes bacterium]	0	0.4356	0.1117	0.2313	0.1985
RMG86845.1 hypothetical protein D6714_03475 [Bacteroidetes bacterium]	0	0.2617	0.2684	0.1852	0.106
RMG86949.1 hypothetical protein D6714_03245 [Bacteroidetes bacterium]	2.1949	0.6041	1.3407	1.1656	1.2372
RMG87010.1 phosphoribosylformylglycinamidine synthase subunit PurQ [Bacteroidetes bacterium]	0	0.1983	0.1017	0.2106	0
RMG87150.1 TonB-dependent receptor [Bacteroidetes bacterium]	0	0	0.1442	0.2986	0
RMG87259.1 hypothetical protein D6714_02755 [Bacteroidetes bacterium]	0	0.2416	0.1239	0.1282	0.2935
RMG87290.1 MotA/TolQ/ExbB proton channel family protein [Bacteroidetes bacterium]	0.6361	0.5863	0.7372	0	0.3669
RMG87336.1 F0F1 ATP synthase subunit alpha [Bacteroidetes bacterium]	1.0405	0.983	0.8402	1.0872	0.8959
RMG87338.1 ATP synthase F0 subunit B [Bacteroidetes bacterium]	0	0.2191	0.2247	0.756	0.2662
RMG87339.1 ATP synthase F0 subunit C [Bacteroidetes bacterium]	0	0.7389	0	0	0
RMG87404.1 hypothetical protein D6714_02400 [Bacteroidetes bacterium]	0	0	0.2612	0	0.1547
RMG87527.1 50S ribosomal protein L3 [Bacteroidetes bacterium]	0	0.1528	0.2089	0.4866	0.3094
RMG87588.1 hypothetical protein D6714_02055 [Bacteroidetes bacterium]	0	0.124	0	0.2632	0
RMG87630.1 30S ribosomal protein S1 [Bacteroidetes bacterium]	0.2532	1.4246	0.6534	0.7924	0.7238
RMG87713.1 4Fe-4S dicluster domain-containing protein [Bacteroidetes bacterium]	0	0.1532	0.0786	0.4066	0
RMG87718.1 flagellar motor protein MotB [Bacteroidetes bacterium]	0.7432	0.0683	0.07	0.2174	0.083
RMG87719.1 cytochrome c oxidase subunit I [Bacteroidetes bacterium]	0.5028	0.2771	0.3552	0	0.3743
RMG87828.1 NifU family protein [Bacteroidetes bacterium]	0	0.1449	0.5946	0	0
RMG87846.1 ATP-dependent Clp protease proteolytic subunit [Bacteroidetes bacterium]	2.0932	0.1923	0.3944	0	0
RMG87979.1 bifunctional methylenetetrahydrofolate dehydrogenase/methenyltetrahydrofolate cyclohydrolase FolD [Bacteroidetes bacterium]	0	0.1121	0	0.2382	0
RMG88037.1 gliding motility lipoprotein GldJ [Bacteroidetes bacterium]	0.5233	0.3364	0.5916	0.5614	0.2336
RMG88082.1 hypothetical protein D6714_01220 [Bacteroidetes bacterium]	0.888	0.6259	0	0.4048	0.446
RMG88176.1 T9SS C-terminal target domain-containing protein [Bacteroidetes bacterium]	0	0.124	0	0.1316	0
RMG88199.1 preprotein translocase subunit SecA, partial [Bacteroidetes bacterium]	0	0.9776	0.3646	0.4718	0.432
RMG88696.1 TonB-dependent receptor [Bacteroidetes bacterium]	0.5946	0.1638	0.168	0	0.7442
RMG88736.1 GAF domain-containing protein [Bacteroidetes bacterium]	0.9631	0	0.2722	0.2818	0.1612
RMG88767.1 hypothetical protein D6714_00135, partial [Bacteroidetes bacterium]	0.3489	0	0.1297	1.1844	0.3473
RMG88800.1 30S ribosomal protein S12 [Bacteroidetes bacterium]	0.547	0.6029	0.1546	0.16	0.2748
RMG88801.1 30S ribosomal protein S7 [Bacteroidetes bacterium]	0	0.2287	0	0.9711	0.636
RMG89079.1 KH domain-containing protein [Chloroflexi bacterium]	0	0.2004	0	0	0
RMG89336.1 hypothetical protein D6706_21530, partial [Chloroflexi bacterium]	0	0.757	0.1725	0.8038	0
RMG91526.1 hypothetical protein D6706_18150, partial [Chloroflexi bacterium]	0	0.5981	0.2301	0.8732	0.4543
RMG91628.1 aspartate kinase [Zetaproteobacteria bacterium]	0	0	0.2101	0	0.4977
RMG92277.1 ATP-dependent Clp endopeptidase proteolytic subunit ClpP [Zetaproteobacteria bacterium]	0.6105	0.6729	0.5176	0.8931	1.0221
RMG92741.1 PKD domain-containing protein, partial [Chloroflexi bacterium]	0	0	0	0.1471	0
RMG92890.1 hypothetical protein D6703_00960 [Zetaproteobacteria bacterium]	0	0.3129	0.9984	0.1476	0.7181
RMG92891.1 glycosyltransferase family 1 protein [Zetaproteobacteria bacterium]	0	1.0049	1.997	0	0.725
RMG93483.1 glutamine--tRNA ligase/YqeY domain fusion protein [Candidatus Dadabacteria bacterium]	0	0.1385	0	0.2942	0.1684
RMG94034.1 PstS family phosphate ABC transporter substrate-binding protein [Deltaproteobacteria bacterium]	3.4188	13.0317	18.8425	5.3347	24.6131
RMG94982.1 hypothetical protein D6706_12915, partial [Chloroflexi bacterium]	0.6671	0.3217	0.0943	0.1952	0.0558
RMG95135.1 hypothetical protein D6706_12770 [Chloroflexi bacterium]	0.5103	0	0.1442	0.2986	0.4272
RMG95943.1 hypothetical protein D6706_11110, partial [Chloroflexi bacterium]	0	0.0714	0.2196	0	0.3469
RMG96108.1 50S ribosomal protein L17 [Deltaproteobacteria bacterium]	0.5998	0.1653	0	1.2284	0.2008
RMG97475.1 flagellar hook protein FlgE [Deltaproteobacteria bacterium]	0	0.3925	0.1007	0.4168	0.1192
RMG97569.1 Fe-S cluster assembly scaffold IscU [Deltaproteobacteria bacterium]	0	0.2326	0.2386	0.3705	0.1413
RMG98958.1 chaperonin GroEL [Chloroflexi bacterium]	0.3975	0.1095	0	0	0
RMG99256.1 hypothetical protein D6706_05780, partial [Chloroflexi bacterium]	1.2662	0	0.1789	0.351	0.53
RMH00546.1 DUF4856 domain-containing protein [Deltaproteobacteria bacterium]	0	0	0	0.6979	0
RMH00584.1 sigma-70 family RNA polymerase sigma factor [Chloroflexi bacterium]	0	0	0	0.1334	0
RMH00966.1 class II aldolase/adducin family protein [Chloroflexi bacterium]	0	0.1472	0	0	0.1789
RMH01364.1 hypothetical protein D6706_01920 [Chloroflexi bacterium]	1.3853	0.4658	0.2456	0.3504	0.2437
RMH11090.1 polysaccharide biosynthesis tyrosine autokinase, partial [Gammaproteobacteria bacterium]	0	0	0	0.2778	0.318
RMH11638.1 30S ribosomal protein S12 [Gemmatimonadetes bacterium]	0.2757	1.2155	0	2.42	0.3693
RMH12152.1 hypothetical protein D6701_13895 [Gemmatimonadetes bacterium]	0.9497	0.8374	1.6641	0	0.2544
RMH12258.1 S-adenosylmethionine decarboxylase [Gammaproteobacteria bacterium]	0.991	0.1365	0	0	0
RMH12747.1 hypothetical protein D6701_13160, partial [Gemmatimonadetes bacterium]	0	0.2798	0	0.8913	0
RMH13452.1 hypothetical protein D6695_03950 [Planctomycetes bacterium]	0	0.2929	1.0514	0.6737	0.5338
RMH15512.1 hypothetical protein D6696_20480 [Acidobacteria bacterium]	0	1.2344	0	0.2759	0
RMH15529.1 hypothetical protein D6696_20565 [Acidobacteria bacterium]	11.4696	0.3951	0.0935	0.1291	0.4431
RMH16325.1 lamin tail domain-containing protein, partial [Acidobacteria bacterium]	0	0.3015	0	0.4801	0.1832
RMH16351.1 TonB-dependent receptor, partial [Gammaproteobacteria bacterium]	0	0	0.2973	0	0
RMH17865.1 HYR domain-containing protein, partial [Gammaproteobacteria bacterium]	3.5238	2.6744	2.4498	2.7704	2.126
RMH18260.1 S8 family peptidase, partial [Acidobacteria bacterium]	0.7432	0	0	0	0
RMH18290.1 UDP-N-acetylglucosamine 4,6-dehydratase (inverting) [Gammaproteobacteria bacterium]	0	0.3719	0.1271	0.7897	0.7532
RMH18437.1 DUF1566 domain-containing protein [Gammaproteobacteria bacterium]	0	0	0	0.1493	0.3417
RMH18782.1 adenosylhomocysteinase [Gammaproteobacteria bacterium]	0	0.5201	0.3557	0.1227	0.7023
RMH18882.1 lasso peptide biosynthesis B2 protein [Acidobacteria bacterium]	0	0.2798	0.3827	0	0.4534
RMH19765.1 copper oxidase [Acidobacteria bacterium]	0.7432	0.3241	0.4375	0.1177	1.8138
RMH21176.1 cupin domain-containing protein, partial [Gammaproteobacteria bacterium]	0.5342	0.1472	0	0.1563	0.5366
RMH21708.1 hypothetical protein D6698_02315 [Gammaproteobacteria bacterium]	0	0.1058	0.5429	0	0.1929
RMH22601.1 NADH:ubiquinone reductase (Na(+)-transporting) subunit B [Acidobacteria bacterium]	0	0.1872	0	1.0599	0.2274
RMH22696.1 FtsH protease activity modulator HflK [Gammaproteobacteria bacterium]	0.9367	0.3871	0.1324	0.137	0
RMH26855.1 histidine phosphatase family protein [Planctomycetes bacterium]	0	0.227	0.1164	0	0.4138
RMH33870.1 F0F1 ATP synthase subunit beta [Acidobacteria bacterium]	0	0	0.3451	0.3572	0
RMH34349.1 glycosyltransferase family 1 protein [Nitrospirae bacterium]	0	0.2298	0	0	0.9773
RMH34356.1 hypothetical protein D6690_10755 [Nitrospirae bacterium]	1.0205	0	0.1464	0	0.5204
RMH34469.1 class I SAM-dependent methyltransferase [Acidobacteria bacterium]	0	0.4595	0	0	0.2792
RMH35422.1 class I SAM-dependent methyltransferase [Acidobacteria bacterium]	0.3419	0.1884	0	0.5001	0
RMH37327.1 hypothetical protein D6690_02875 [Nitrospirae bacterium]	0	0.6029	0.4638	2.2406	1.099
RMH37956.1 YbaB/EbfC family nucleoid-associated protein [Gammaproteobacteria bacterium]	3.5613	0.3925	0.7046	0.2084	0.3577
RMH37963.1 electron transfer flavoprotein subunit alpha/FixB family protein [Gammaproteobacteria bacterium]	0	0.4433	0	0.8237	0
RMH38661.1 pilus (MSHA type) biogenesis protein MshL [Gammaproteobacteria bacterium]	6.9145	0.1058	0.3257	0.4496	1.1577
RMH38724.1 acetylglutamate kinase [Gammaproteobacteria bacterium]	1.2049	0.2075	0.1703	0.3084	0.6556
RMH38814.1 exodeoxyribonuclease VII large subunit [Alphaproteobacteria bacterium]	9.088	0.7155	0	0.2532	0.5796
RMH39149.1 signal recognition particle protein [Alphaproteobacteria bacterium]	0.4274	0	0	0	0.5724
RMH40338.1 hypothetical protein D6688_12955 [Alphaproteobacteria bacterium]	0	0.3007	0.514	0.5321	0.1218
RMH40798.1 3,4-dihydroxy-2-butanone-4-phosphate synthase [Gammaproteobacteria bacterium]	0	0.2298	0	0	0
RMH40940.1 hypothetical protein D6688_12265 [Alphaproteobacteria bacterium]	0.3402	2.2497	1.0095	0.4479	0.2278
RMH41173.1 hypothetical protein D6688_11820 [Alphaproteobacteria bacterium]	0	0.628	0	0.2667	0.1526
RMH41207.1 N-acetyltransferase [Alphaproteobacteria bacterium]	1.4245	0.1308	0	0	0
RMH41824.1 methyltransferase domain-containing protein [Alphaproteobacteria bacterium]	2.445	3.7466	1.8598	0.6718	2.0646
RMH41980.1 class II aldolase/adducin family protein [Deltaproteobacteria bacterium]	0.5514	0.4558	0.5455	0	0.5539
RMH42018.1 hypothetical protein D6689_09445 [Deltaproteobacteria bacterium]	0	0.1898	0.1217	2.0156	0.1153
RMH42531.1 glycosyltransferase [Deltaproteobacteria bacterium]	0	0.1713	0.3514	0	0
RMH43311.1 50S ribosomal protein L27 [Deltaproteobacteria bacterium]	0	0.2692	0	1.4289	0
RMH43440.1 hypothetical protein D6688_09075 [Alphaproteobacteria bacterium]	0	0.4558	0.3117	0.1613	0.3693
RMH43508.1 signal peptide peptidase SppA [Gammaproteobacteria bacterium]	0	0.3819	0	0	0
RMH43555.1 long-chain fatty acid--CoA ligase, partial [Alphaproteobacteria bacterium]	1.0684	0	0.4529	0	0.1789
RMH45157.1 hypothetical protein D6688_06805 [Alphaproteobacteria bacterium]	0.7073	0.5198	1.9992	0.3449	0.3948
RMH45761.1 tRNA uridine-5-carboxymethylaminomethyl(34) synthesis enzyme MnmG, partial [Alphaproteobacteria bacterium]	1.5083	0	0.4263	0.1471	0.1684
RMH46324.1 hypothetical protein D6694_03680, partial [Gammaproteobacteria bacterium]	0	2.1486	2.0929	1.0691	1.092
RMH46365.1 TetR/AcrR family transcriptional regulator [Alphaproteobacteria bacterium]	1.1396	0	0.1074	0.1111	0
RMH46670.1 alkaline serine protease, partial [Gammaproteobacteria bacterium]	3.3354	0	0.2357	0	0.1396
RMH46747.1 acetyl/propionyl/methylcrotonyl-CoA carboxylase subunit alpha [Alphaproteobacteria bacterium]	0	0.2731	0	0.145	0.1659
RMH46772.1 phosphate ABC transporter ATP-binding protein [Gammaproteobacteria bacterium]	0	0	0	0	0.7155
RMH47275.1 ABC transporter substrate-binding protein [Alphaproteobacteria bacterium]	0	0.1058	0.5429	0	0.1286
RMH47327.1 adenosylmethionine decarboxylase [Alphaproteobacteria bacterium]	0.2514	1.3923	0.3552	0.8164	0.7323
RMH48144.1 universal stress protein [Alphaproteobacteria bacterium]	0.7274	0.1002	0.4112	0.3192	0.2436
RMH48369.1 sulfotransferase family protein [Alphaproteobacteria bacterium]	0.308	0.5092	0.4353	0.5407	0.6188
RMH48484.1 extracellular solute-binding protein [Alphaproteobacteria bacterium]	0.3975	1.1878	0.5089	0.3124	2.2708
RMH49200.1 phenylacetate--CoA ligase family protein [Alphaproteobacteria bacterium]	0.7049	0.2914	0.4981	0	0.118
RMH49650.1 2-(1,2-epoxy-1,2-dihydrophenyl)acetyl-CoA isomerase, partial [Alphaproteobacteria bacterium]	0.5946	0	0	0.174	0.0995
RMH49729.1 UDP-galactopyranose mutase [Alphaproteobacteria bacterium]	0	0.1406	0.1442	0.2986	0.1709
RMH50442.1 MBL fold metallo-hydrolase, partial [Alphaproteobacteria bacterium]	0	0	0	0.2382	0.2726
RMH50492.1 MerR family transcriptional regulator [Alphaproteobacteria bacterium]	0	0.1597	0	0.5086	0.3881
RMH50699.1 porin [Alphaproteobacteria bacterium]	2.6377	1.4816	1.3763	0.3265	0.9512
RMH51316.1 CoA ester lyase, partial [Bacteroidetes bacterium]	0	0.0841	0	0	0.2044
RMH51324.1 antibiotic acetyltransferase [Zetaproteobacteria bacterium]	0	0.3294	0.2703	0.2098	0.1601
RMH52190.1 DUF3393 domain-containing protein [Zetaproteobacteria bacterium]	2.1212	0.4126	0.2116	0.073	0.7103
RMH52193.1 hypothetical protein D6682_02440 [Zetaproteobacteria bacterium]	2.072	0.9516	0.5856	0.2021	0.5782
RMH52516.1 ubiquinol-cytochrome c reductase iron-sulfur subunit [Alphaproteobacteria bacterium]	1.7354	2.1997	1.6677	0.4062	0.8717
RMH53222.1 ATP-binding protein [Alphaproteobacteria bacterium]	4.779	0	0	0	0
RMH53504.1 OmpA family protein [Alphaproteobacteria bacterium]	0.8766	0.2416	0	0	0.7338
RMH55802.1 alanine racemase [Candidatus Hydrogenedentes bacterium]	0	0.0915	0	0.1942	0
RMH60725.1 histone H1 [Bacteroidetes bacterium]	0	1.5701	1.7569	3.0311	1.5611
RMH61974.1 TonB-dependent receptor [Bacteroidetes bacterium]	0	0.8462	0	1.6771	0.617
RMH65432.1 hypothetical protein D6677_02525 [Calditrichaeota bacterium]	0	2.7052	0	4.5891	0
RMH66145.1 ATP-dependent Clp protease proteolytic subunit [Calditrichaeota bacterium]	1.221	0.2243	0.2301	0.5954	0.1363
RMH67103.1 transaldolase [Actinomyces sp.]	1.1396	0.314	0	0	0
RMH67231.1 cytochrome P450 [Actinomyces sp.]	1.5226	0.1526	0.2738	0.1215	0
RMH67990.1 hypothetical protein D6683_17395 [Actinomyces sp.]	1.9352	0	0	0	0
RMH68038.1 proteasome ATPase [Actinomyces sp.]	0	0.2447	0.251	0.1299	0
RMH68039.1 ABC transporter permease subunit [Actinomyces sp.]	0	0.4958	0	0.351	0
RMH68042.1 ubiquitin-like protein Pup [Actinomyces sp.]	0.5342	0.1472	0.151	0.1563	0
RMH68046.1 amino acid ABC transporter substrate-binding protein [Actinomyces sp.]	2.9729	0.9557	0.5602	0.145	0.3318
RMH68187.1 CoA transferase, partial [Actinomyces sp.]	1.6883	0.1163	0	0.1235	0
RMH68217.1 dihydrolipoyl dehydrogenase [Actinomyces sp.]	1.0205	0.2812	0	0	0.1709
RMH68919.1 enoyl-CoA hydratase [Actinomyces sp.]	1.1655	0.1071	0.7686	0.1137	0
RMH69399.1 molecular chaperone DnaK [Gemmatimonadetes bacterium]	0	0.2479	0.2543	0	0
RMH69423.1 30S ribosomal protein S16 [Actinomyces sp.]	0.677	1.8654	0.3827	0	0.6801
RMH71434.1 hypothetical protein D6683_14585 [Actinomyces sp.]	0.9367	0.9033	0	0	0.3136
RMH71680.1 hypothetical protein D6683_14345, partial [Actinomyces sp.]	0.9631	0.398	0.1361	0	0.645
RMH71682.1 FliA/WhiG family RNA polymerase sigma factor [Actinomyces sp.]	0	0.6717	0.3221	0	0
RMH72240.1 mycothiol synthase, partial [Actinomyces sp.]	1.2901	0.1777	0	0.1887	0
RMH72322.1 DNA-directed RNA polymerase subunit beta' [Actinomyces sp.]	8.7785	2.604	1.1248	0.8116	2.6915
RMH72323.1 DNA-directed RNA polymerase subunit beta [Actinomyces sp.]	3.5138	1.5439	0.9126	0.5557	2.0034
RMH72520.1 molybdopterin-synthase adenylyltransferase MoeB [Actinomyces sp.]	1.4652	0.2692	0	0.2858	0
RMH72750.1 cytochrome P450 [Actinomyces sp.]	0.6838	0.6908	0.1288	0.1334	0.6106
RMH72884.1 carbamoyl-phosphate synthase small subunit [Actinomyces sp.]	0	0.5477	0.1124	0	1.0649
RMH72939.1 ChbG/HpnK family deacetylase [Actinomyces sp.]	2.4076	0	0.1361	0.0704	0
RMH73348.1 ribosome silencing factor [Actinomyces sp.]	2.2297	0.3072	0	0.2174	0
RMH73403.1 cyanobactin biosynthesis PatC/TenC/TruC family protein [Cyanobacteria bacterium J007]	2.2034	0.2742	0.0804	0.3535	0.1428
RMH73488.1 gfo/Idh/MocA family oxidoreductase [Actinomyces sp.]	0.5103	0	0.1442	0	0.1709
RMH73696.1 DNA-binding response regulator [Actinomyces sp.]	0.8442	0.1163	0	0.1235	0
RMH73709.1 30S ribosomal protein S1 [Actinomyces sp.]	0	0.1835	0.4392	0.1299	0.5204
RMH73986.1 CarD family transcriptional regulator [Actinomyces sp.]	1.1996	0.3856	0.2825	0	0.4017
RMH74484.1 aspartate kinase [Actinomyces sp.]	1.1271	0.3106	0.5309	0	0.2516
RMH74678.1 hypothetical protein D6683_12450 [Actinomyces sp.]	1.4548	1.1024	0.257	0.2128	0.7307
RMH74778.1 2-oxo acid dehydrogenase subunit E2, partial [Actinomyces sp.]	1.1655	0.3212	0	0.2273	0
RMH74969.1 NADH-quinone oxidoreductase subunit J [Actinomyces sp.]	0.6451	0.1777	0	0.3775	0
RMH75100.1 50S ribosomal protein L23 [Actinomyces sp.]	2.1147	1.2625	0.1992	0.1031	1.1802
RMH75108.1 50S ribosomal protein L14 [Actinomyces sp.]	3.6134	0.3064	0.3142	0.0813	0.5584
RMH75118.1 adenylate kinase [Actinomyces sp.]	1.4705	0	0	0	0.2462
RMH75124.1 50S ribosomal protein L17 [Actinomyces sp.]	4.6357	0.6387	0.1638	0.0848	0.6791
RMH75125.1 50S ribosomal protein L30 [Actinomyces sp.]	2.59	0.4282	0	0	0.1735
RMH75202.1 VOC family protein [Actinomyces sp.]	0	0.4009	1.6447	0	0.2436
RMH75290.1 chaperonin GroEL [Actinomyces sp.]	0.924	2.2915	1.1752	0.9462	0.9282
RMH75493.1 translation initiation factor IF-3 [Actinomyces sp.]	3.86	0.7597	0.9351	0.484	1.4772
RMH75501.1 signal recognition particle protein, partial [Actinomyces sp.]	1.8185	0.2004	0	0.1064	0
RMH75577.1 hypothetical protein D6683_11180 [Actinomyces sp.]	1.0911	1.0022	0	0.3192	0.2436
RMH75832.1 bifunctional (p)ppGpp synthetase/guanosine-3',5'-bis(diphosphate) 3'-pyrophosphohydrolase [Actinomyces sp.]	0.2713	0.0748	0.0767	0.1588	0.2726
RMH75835.1 aspartate--tRNA ligase [Actinomyces sp.]	2.0481	0.3039	0.0891	0	0.3165
RMH75931.1 ATP-dependent Clp protease proteolytic subunit [Actinomyces sp.]	0.7123	0.5888	0.2013	0.4168	0.3975
RMH75983.1 class E sortase [Actinomyces sp.]	0.3841	0.3705	0.1629	0.1124	0.5145
RMH76073.1 acyl-CoA dehydrogenase [Actinomyces sp.]	1.0601	0.3286	0.1124	0.1551	0.5325
RMH76377.1 cytochrome c oxidase subunit I [Actinomyces sp.]	3.3152	1.5415	0.3514	0.4244	0.2775
RMH76415.1 translation initiation factor IF-2, partial [Actinomyces sp.]	1.5195	0.785	0.2147	0.5279	0.3816
RMH76561.1 ATP-dependent zinc metalloprotease FtsH, partial [Actinomyces sp.]	1.3675	0	0.1288	0.1334	0.1526
RMH76664.1 type IIA DNA topoisomerase subunit B [Actinomyces sp.]	1.4705	0.8104	0.3117	0.6453	1.3541
RMH76821.1 alanine--tRNA ligase, partial [Actinomyces sp.]	0.2532	0.2093	0	0.0741	0.1696
RMH77077.1 ammonium transporter, partial [Actinomyces sp.]	0	0.1705	0.8745	0	1.554
RMH77661.1 hypothetical protein D6683_08610 [Actinomyces sp.]	1.1321	1.123	0.256	0.7949	0.6065
RMH77665.1 DUF4405 domain-containing protein [Actinomyces sp.]	2.0243	3.8426	0.7629	1.3161	1.1297
RMH77740.1 ribonucleoside-diphosphate reductase subunit alpha [Actinomyces sp.]	0.5028	0.2771	0.4263	0.1471	0.5051
RMH77895.1 tryptophan synthase subunit beta, partial [Actinomyces sp.]	0	0.4009	0	0	0
RMH78104.1 thioredoxin-disulfide reductase [Actinomyces sp.]	0.8339	0.8042	0.6481	0	0.6282
RMH78216.1 phosphatase PAP2 family protein [Actinomyces sp.]	1.0413	1.2433	0.3433	0.4062	0.6973
RMH78293.1 DNA translocase FtsK [Actinomyces sp.]	0.9497	0.1308	0	0	0
RMH78854.1 ferritin-like domain-containing protein [Actinomyces sp.]	1.628	0.6729	0.4601	0.2382	0
RMH78978.1 phosphoribosyltransferase [Actinomyces sp.]	1.628	0.3364	0.115	0.2382	0.1363
RMH78984.1 alpha/beta fold hydrolase [Actinomyces sp.]	0	0	0	0.2942	0.2245
RMH79017.1 AMP-dependent synthetase, partial [Actinomyces sp.]	0.4274	0.7065	0.1208	0.3751	0.4293
RMH79156.1 ribosome-associated translation inhibitor RaiA [Actinomyces sp.]	0.777	0.2141	0.3294	0.4547	0
RMH79158.1 preprotein translocase subunit SecA [Actinomyces sp.]	0.616	0.4243	0.5223	0.1802	0.5157
RMH79188.1 acetylglutamate kinase [Actinomyces sp.]	0.7432	0	0.4201	0	0
RMH79242.1 hypothetical protein D6683_06370, partial [Actinomyces sp.]	0.7514	36.5327	9.256	30.8697	13.0099
RMH79246.1 phosphate transport system regulatory protein PhoU [Actinomyces sp.]	1.5028	0.7764	0.1062	0.2748	0.4403
RMH79380.1 type I methionyl aminopeptidase [Actinomyces sp.]	1.3675	0.9797	0.4638	0.4801	0.2748
RMH79462.1 HAD family hydrolase [Actinomyces sp.]	0.5698	0.3925	0	0.1667	0
RMH79511.1 phosphate acyltransferase PlsX [Actinomyces sp.]	1.0519	0.2899	0	0.3078	0
RMH79588.1 TlyA family RNA methyltransferase [Acidobacteria bacterium]	0.444	0	0	0	0
RMH79679.1 murein L,D-transpeptidase [Actinomyces sp.]	2.0609	2.0926	2.9856	1.8969	4.6223
RMH79687.1 prolipoprotein diacylglyceryl transferase [Actinomyces sp.]	0.9117	0.7536	0.2577	0.1334	1.679
RMH79837.1 SufS family cysteine desulfurase [Actinomyces sp.]	2.0411	0.6562	0.1923	0.5972	0.2848
RMH79845.1 Fe-S cluster assembly protein SufB [Actinomyces sp.]	2.5641	3.8467	1.7313	2.709	2.5281
RMH80077.1 bifunctional nuclease family protein [Actinomyces sp.]	0.8238	0.7945	0	0.5423	0.5517
RMH80231.1 Trk system potassium transporter TrkA [Actinomyces sp.]	0.4328	0.1192	0	0.1266	0
RMH80312.1 ATP-dependent Clp protease ATP-binding subunit ClpX, partial [Actinomyces sp.]	1.386	1.3579	0.3482	0.2253	0.7219
RMH81078.1 anthranilate synthase component I [Actinomyces sp.]	0.9497	0	0.2684	0.1389	0.159
RMH81457.1 elongation factor G [Actinomyces sp.]	7.4534	1.2724	1.0533	0.3555	1.8176
RMH81458.1 30S ribosomal protein S7 [Actinomyces sp.]	2.1039	0	0.1487	0	0
RMH81662.1 Pup--protein ligase [Actinomyces sp.]	0.4469	0.5541	0.3158	0.3269	0.1496
RMH81667.1 hypothetical protein D6683_03750 [Actinomyces sp.]	0	0	0	0.2942	0.1684
RMH81680.1 ABC transporter substrate-binding protein, partial [Actinomyces sp.]	16.6647	11.0468	6.3401	6.3899	12.1019
RMH81703.1 acyl carrier protein [Actinomyces sp.]	3.4188	0.471	0.3624	0	0.7155
RMH81706.1 [acyl-carrier-protein] S-malonyltransferase [Actinomyces sp.]	1.2662	0.6106	0	0.1852	0.106
RMH81764.1 ABC transporter permease [Actinomyces sp.]	1.8153	0.7503	0.171	0	0.3039
RMH81779.1 phosphatase PAP2 family protein [Actinomyces sp.]	0.4683	0.2581	0.2647	0	0
RMH81781.1 ABC transporter ATP-binding protein [Actinomyces sp.]	1.0205	0.4687	0	0.2986	0.3987
RMH81927.1 multifunctional oxoglutarate decarboxylase/oxoglutarate dehydrogenase thiamine pyrophosphate-binding subunit/dihydrolipoyllysine-residue succinyltransferase subunit, partial [Actinomyces sp.]	4.9866	0.2048	0	0.0918	0.2709
RMH82387.1 phosphoenolpyruvate carboxykinase (ATP) [Actinomyces sp.]	2.1039	0.7247	0.1487	0.4617	0
RMH82389.1 DAK2 domain-containing protein [Actinomyces sp.]	2.9138	0.1135	0	0	0
RMH82486.1 NAD-dependent epimerase/dehydratase family protein [Actinomyces sp.]	3.1803	0.1095	0.1124	0	0
RMH82647.1 hypothetical protein D6683_02765, partial [Actinomyces sp.]	1.6026	0.4416	0.0755	0.2344	0.4919
RMH82785.1 hypothetical protein D6683_02650, partial [Actinomyces sp.]	2.1368	0.2944	0.0755	0	0.5366
RMH83100.1 NADH-quinone oxidoreductase subunit NuoH [Actinomyces sp.]	0.6142	1.4006	0.8803	0.1613	1.3264
RMH83541.1 polyphosphate kinase 2 family protein [Actinomyces sp.]	1.0205	0	0	0.2986	0.1709
RMH83821.1 2-oxoacid:ferredoxin oxidoreductase subunit beta [Actinomyces sp.]	0.4558	0.1256	0.3865	0	0
RMH84165.1 MoxR family ATPase [Actinomyces sp.]	1.9836	1.1896	0.6926	0.7852	0.3516
RMH84185.1 lysine--tRNA ligase, partial [Actinomyces sp.]	1.4995	0	0	0	0.4017
RMH84586.1 transcription termination factor Rho [Actinomyces sp.]	2.6591	0.8673	0	0	0.6542
RMH84607.1 copper-translocating P-type ATPase [Actinomyces sp.]	1.0205	0.5624	0.2884	0.1493	0
RMH84630.1 TIGR03960 family B12-binding radical SAM protein [Actinomyces sp.]	2.4324	0.2979	0.2292	0.3163	0.2715
RMH85619.1 UPF0182 family protein, partial [Actinomyces sp.]	0	0.628	0	0	0.1908
RMH85677.1 cystathionine beta-synthase [Actinomyces sp.]	1.7384	0	0	0.1695	0.194
RMH86216.1 ABC transporter substrate-binding protein [Actinomyces sp.]	1.3407	0.0924	0.1895	0	0
RMH86217.1 ABC transporter ATP-binding protein [Actinomyces sp.]	0.9768	0.4234	0.1086	0	0.2573
RMH86218.1 branched-chain amino acid ABC transporter permease [Actinomyces sp.]	0.6216	0.0856	0.3514	0.0909	0.2081
RMH87145.1 citrate synthase [Actinomyces sp.]	2.6048	0.3589	0	0	0
RMH87183.1 acetolactate synthase small subunit [Actinomyces sp.]	2.1865	0.7668	0.3371	0.0582	0.8653
RMH87195.1 molecular chaperone DnaK [Actinomyces sp.]	3.0166	1.2745	1.08	0.5295	0.7407
RMI13169.1 hypothetical protein D6681_06100 [Calditrichaeota bacterium]	0	1.1177	0.3276	0	0.194
RMI93904.1 ABC transporter type 1, transmembrane domain-containing protein, partial [Yarrowia lipolytica]	0	0.1355	0.4866	0.072	0.0824
RMJ05401.1 D-alanyl-D-alanine carboxypeptidase DacA precursor [Marinobacter litoralis]	0	0.3248	0.2221	0.6898	0.2632
RMJ06133.1 UDP-Glc:alpha-D-GlcNAc-diphosphoundecaprenol beta-1,3-glucosyltransferase WfgD [Marinobacter litoralis]	0	1.0371	0.0886	0.1835	0.105
RMJ24215.1 disulfide isomerase [Phialosimplex sp. HF37]	0.4991	0.2063	0.2116	0.146	0.1671
RMJ80485.1 acetyltransferase [Pseudomonas aeruginosa]	0	0.4218	0	0.4479	0
RML40343.1 Acyltransferase protein [Pseudomonas syringae pv. ribicola]	0	0	0.1239	0.513	0
RML57516.1 putative Fumarate hydratase, s I [Pseudomonas syringae pv. pisi]	1.1028	0.9117	0	0	0.1846
RMN87402.1 hypothetical protein ALQ51_04017, partial [Pseudomonas cannabina]	2.9515	0	0.0695	0	0
RMO78549.1 Transketolase [Pseudomonas syringae pv. philadelphi]	0	0.6365	0	0	0
RMP65965.1 hypothetical protein ALQ18_01752 [Pseudomonas marginalis pv. marginalis]	3.0166	0.1385	0	0	0.1684
RMP68987.1 hypothetical protein ALQ18_100106 [Pseudomonas marginalis pv. marginalis]	0.263	0.1449	0.0743	1.385	0.3522
RMQ93464.1 hypothetical protein ALP97_00790 [Pseudomonas salomonii]	0.9367	0.9033	0.7942	0.8221	1.2546
RMQ97993.1 AAA ATPase, central region:AAA ATPase, central region [Pseudomonas savastanoi pv. glycinea]	0.4815	0	0.9527	0	0.4837
RMQ98145.1 hypothetical protein ALP95_05351, partial [Pseudomonas savastanoi pv. glycinea]	0	0.1071	0.2196	0	0.2602
RMS44427.1 hypothetical protein ALP65_01600 [Pseudomonas aeruginosa]	0	2.27	1.2806	0.241	3.5861
RMS44553.1 Ferredoxin, partial [Pseudomonas coronafaciens pv. garcae]	0	0.5138	0.5271	0.1819	0.2081
RMS76555.1 Flagellar hook-length control protein fliK [Pseudomonas savastanoi]	0	0.0856	0.3514	0.4547	0.5204
RMT91648.1 hypothetical protein ALP39_04565 [Pseudomonas marginalis pv. marginalis]	5.3764	4.6468	6.922	6.0982	6.0191
RMT92704.1 hypothetical protein ALP39_03836 [Pseudomonas marginalis pv. marginalis]	0	0.3212	0.3294	0	0.6505
RMV72780.1 Ig protein, partial [Pseudomonas caricapapayae]	0	0.2574	0	0.1093	0.5005
RMW33129.1 ferritin [Candidatus Nitrosomarinus sp.]	0.6273	2.0742	1.8616	0.3671	0.7352
RMW33314.1 DUF373 family protein [Candidatus Nitrosomarinus sp.]	0.9768	0.1346	0.2761	0	0
RMW33832.1 PEFG-CTERM sorting domain-containing protein [Candidatus Nitrosomarinus sp.]	0.4884	0.1346	0	0.2858	0.1635
RMW34086.1 SRPBCC family protein [Candidatus Nitrosomarinus sp.]	0.526	0.2899	0	0.3078	0.3522
RMW34352.1 transcriptional regulator [Nitrosopumilus sp.]	0	0.1385	0.071	0.5148	0.6734
RMW34437.1 hypothetical protein EA437_04555 [Candidatus Nitrosomarinus sp.]	0.8407	0	0	0.246	0.6568
RMW34576.1 ferredoxin family protein [Candidatus Nitrosomarinus sp.]	0	0.314	0.1074	1.7782	0.636
RMW35220.1 hypothetical protein EA437_03195 [Candidatus Nitrosomarinus sp.]	7.7331	1.6822	2.3007	6.5493	4.4974
RMW35274.1 thermosome subunit [Candidatus Nitrosomarinus sp.]	0	0.1149	0	0.6099	0.698
RMW35778.1 DNA-binding protein [Candidatus Nitrosomarinus sp.]	0	1.2561	0.9663	2.0005	0.636
RMW35789.1 hypothetical protein EA437_02360 [Candidatus Nitrosomarinus sp.]	1.5902	0.1095	0	1.512	0.9318
RMW36342.1 lysine biosynthesis protein LysX [Candidatus Nitrosomarinus sp.]	0	0	0	0	0.7632
RMW36403.1 ketol-acid reductoisomerase [Candidatus Nitrosomarinus sp.]	0	0.2581	0.2647	1.0962	0.3136
RMW36803.1 sulfurtransferase [Candidatus Nitrosomarinus sp.]	0	0	0.3985	0.2062	0.7081
RMW36965.1 hypothetical protein EA446_08000, partial [Nitrosopumilus sp.]	0	0	0.2078	0.3227	0.1231
RMW37001.1 hypothetical protein EA446_07935 [Nitrosopumilus sp.]	0	0.5061	0.4106	1.0308	0.1286
RMW37002.1 hypothetical protein EA446_07940 [Nitrosopumilus sp.]	0.518	1.2846	1.2445	2.2733	0.6938
RMW37014.1 hypothetical protein EA446_07905, partial [Nitrosopumilus sp.]	0	0.0961	0.3944	0.1021	0
RMW37324.1 hypothetical protein EA442_05510 [Candidatus Nitrosopelagicus sp.]	1.8185	0.8017	1.3363	1.0641	1.2179
RMW38110.1 copper oxidase, partial [Candidatus Nitrosopelagicus sp.]	1.221	0.3364	0.6902	0.3572	0.4089
RMW38584.1 hypothetical protein EA442_04730 [Candidatus Nitrosopelagicus sp.]	3.0966	2.3245	3.1341	3.5041	5.0531
RMW38586.1 hypothetical protein EA442_04740 [Candidatus Nitrosopelagicus sp.]	17.9685	7.1139	8.2661	7.0806	9.8835
RMW38587.1 hypothetical protein EA442_04745, partial [Candidatus Nitrosopelagicus sp.]	1.8596	1.1488	0.9516	0.3378	0.8587
RMW39112.1 radical SAM protein, partial [Candidatus Nitrosopelagicus sp.]	0.7951	1.0015	0.5778	0.7975	1.2171
RMW40317.1 hypothetical protein EA442_03610, partial [Candidatus Nitrosopelagicus sp.]	0	0	0.3117	0.2151	0.3693
RMW40557.1 hypothetical protein EA442_02310 [Candidatus Nitrosopelagicus sp.]	0.5605	3.9801	1.5227	1.923	5.1775
RMW40778.1 ammonia monooxygenase [Candidatus Nitrosopelagicus sp.]	0	0.1557	0.1597	2.232	1.1353
RMX37255.1 hypothetical protein pdam_00011391, partial [Pocillopora damicornis]	0.9497	0.1308	0	0.2778	0
RMX37778.1 hypothetical protein pdam_00006552 [Pocillopora damicornis]	0.8339	0	0	0	0
RMX38125.1 hypothetical protein pdam_00003073, partial [Pocillopora damicornis]	1.4127	0.3114	0.1597	0.3307	0
RMX38721.1 hypothetical protein pdam_00012456 [Pocillopora damicornis]	3.0293	0	0	0	0
RMX41703.1 hypothetical protein pdam_00019853 [Pocillopora damicornis]	0.777	0.2141	0.2196	0	0.2602
RMX53606.1 hypothetical protein pdam_00004340 [Pocillopora damicornis]	2.6299	0	0	0	0
RMX54661.1 hypothetical protein pdam_00009339 [Pocillopora damicornis]	1.4652	0	0	0	0
RMX56641.1 hypothetical protein pdam_00002414 [Pocillopora damicornis]	4.3185	0	0	0	0
RMX56722.1 hypothetical protein pdam_00025208, partial [Pocillopora damicornis]	0.7392	0.3565	0.4179	0.2703	0
RMX59369.1 hypothetical protein pdam_00016369 [Pocillopora damicornis]	2.035	0	0.115	0.1191	0
RMX62939.1 hypothetical protein DD238_007480 [Peronospora effusa]	6.3998	0.0464	0.1428	0.0985	0
RMX63011.1 hypothetical protein DD238_007630 [Peronospora effusa]	0.4328	0.2385	0.1223	0	0
RMX63600.1 hypothetical protein DD238_004900 [Peronospora effusa]	2.849	0	0	0	0
RMX63675.1 hypothetical protein DD238_007110 [Peronospora effusa]	1.628	0	0	0	0.1817
RMX64924.1 hypothetical protein DD238_006757 [Peronospora effusa]	1.7311	0.1192	0	0.3798	0
RMX65458.1 hypothetical protein DD238_005346 [Peronospora effusa]	0.9958	0.2744	0.0469	0.0971	0.2779
RMX65906.1 hypothetical protein DD238_003899 [Peronospora effusa]	2.072	0	0	0	0
RMX66155.1 hypothetical protein DD238_002682 [Peronospora effusa]	2.6554	0.2744	0.5629	0	0.4446
RMX66403.1 hypothetical protein DD238_002093 [Peronospora effusa]	0.4884	0	0	0	0.1635
RMX67098.1 hypothetical protein DD238_003790 [Peronospora effusa]	0	0.2355	0.1208	0	0.1431
RMX67174.1 hypothetical protein DD238_002406 [Peronospora effusa]	0	0.2914	0.1992	0	0
RMX69342.1 hypothetical protein DD238_001516 [Peronospora effusa]	4.4985	0	0	0	0
RMX69440.1 hypothetical protein DD238_003716 [Peronospora effusa]	2.2577	0	0	0	0
RMX88686.1 hypothetical protein D0869_01454 [Hortaea werneckii]	0.7274	0	0	0	0
RMZ50219.1 hypothetical protein EB822_09655, partial [Flavobacteriaceae bacterium PRS1]	0.5698	0.471	0.5637	0.0834	0
RMZ52997.1 hypothetical protein APUTEX25_001116, partial [Auxenochlorella protothecoides]	3.8414	0	0	0	0
RMZ53119.1 hypothetical protein APUTEX25_005108 [Auxenochlorella protothecoides]	0	0	0.2012	1.0132	1.414
RMZ53166.1 hypothetical protein APUTEX25_005155 [Auxenochlorella protothecoides]	0.5103	0	0	0.1493	0.6835
RMZ54124.1 hypothetical protein APUTEX25_005280, partial [Auxenochlorella protothecoides]	1.5083	0	0	0.1471	0.5051
RMZ54126.1 hypothetical protein APUTEX25_005282, partial [Auxenochlorella protothecoides]	1.8886	0.8698	0.2101	0	0
RMZ54181.1 hypothetical protein APUTEX25_005337, partial [Auxenochlorella protothecoides]	0.924	0.2546	0	0	0
RMZ55062.1 hypothetical protein APUTEX25_005688, partial [Auxenochlorella protothecoides]	0	0.3893	0.6389	0	0.1892
RMZ55167.1 hypothetical protein APUTEX25_005445, partial [Auxenochlorella protothecoides]	0	0	0.1255	0.1299	0.1487
RMZ55172.1 hypothetical protein APUTEX25_005450 [Auxenochlorella protothecoides]	0.6575	0	0	0.1924	0.2202
RMZ55617.1 hypothetical protein APUTEX25_000200, partial [Auxenochlorella protothecoides]	0.4683	0	0	0	0
RMZ56031.1 hypothetical protein APUTEX25_004455 [Auxenochlorella protothecoides]	0.7597	0	0	0.2223	0
RMZ56147.1 hypothetical protein APUTEX25_004571 [Auxenochlorella protothecoides]	0.2897	0.0798	0.0819	0.0848	0.4851
RMZ56245.1 hypothetical protein APUTEX25_002435 [Auxenochlorella protothecoides]	0	0.1812	0.1858	0	0.2202
RMZ61825.1 ATP-binding protein, partial [Vibrio anguillarum]	0	0.3768	0.4831	0.4001	0.229
RMZ61846.1 hypothetical protein D9U34_22145, partial [Vibrio anguillarum]	0	2.0093	4.8291	3.632	1.8081
RMZ93640.1 hypothetical protein BpHYR1_045171 [Brachionus plicatilis]	5.487	0	0	0	0
RNA01133.1 60S ribosomal L36 [Brachionus plicatilis]	7.9217	0.2298	0.2357	0	0
RNA01343.1 retinal rod rhodopsin-sensitive cGMP 3 -5 -cyclic phosphodiesterase subunit delta [Brachionus plicatilis]	0.991	0	0	0	0
RNA08982.1 ATP-dependent RNA helicase me31b [Brachionus plicatilis]	3.3707	0	0	0	0
RNA10897.1 cytoplasmic dynein 2 heavy chain 1 isoform X2 [Brachionus plicatilis]	0.9631	0	0	0.1409	0
RNA15597.1 Dynein heavy chain axonemal [Brachionus plicatilis]	0.6331	0	0.1789	0	0
RNA21171.1 E3 ubiquitin- ligase [Brachionus plicatilis]	0.8076	0.2225	0	0.1575	0
RNA21242.1 fatty acid synthase isoform X1 [Brachionus plicatilis]	10.7842	0	0	0	0
RNA29894.1 40S ribosomal S26 [Brachionus plicatilis]	3.2702	0	0	0	0.0995
RNA30917.1 MOB kinase activator 3A [Brachionus plicatilis]	0.8766	0	0	0	0
RNA32276.1 dynein heavy cytoplasmic isoform X4, partial [Brachionus plicatilis]	1.0205	0	0.2884	0.5972	0
RNA35448.1 actin-5C [Brachionus plicatilis]	30.6571	2.2556	1.4063	1.7375	0.6987
RNA36125.1 guanine nucleotide-binding subunit beta-2-like 1 [Brachionus plicatilis]	2.2792	0.1256	0	0	0
RNA36943.1 hypothetical protein BpHYR1_037039 [Brachionus plicatilis]	0	0.9288	0	0.2818	0.3225
RNA45099.1 actin-5C [Brachionus plicatilis]	6.5467	0.2004	0.2056	0	0
RNC53659.1 ribosomal protein L24, partial [Trypanosoma cruzi]	0	0.2546	0.2612	0.2703	0
RNC67376.1 patatin [Desulfuromonadales bacterium]	0	8.2146	7.0529	3.6429	8.7312
RNC68882.1 class I SAM-dependent methyltransferase [Desulfuromonadales bacterium]	0	0.5092	0.3917	0.1352	0
RNC68885.1 glucose-1-phosphate cytidylyltransferase [Desulfuromonadales bacterium]	0	0	0	0.2858	0.3271
RNC79790.1 NADP-dependent isocitrate dehydrogenase [Winogradskyella sp.]	0.777	0.2141	0.3294	0.5683	0
RNC79800.1 T9SS C-terminal target domain-containing protein [Winogradskyella sp.]	0	0	0.5086	0	0.241
RNC82498.1 PEP-CTERM sorting domain-containing protein [Phycisphaera sp.]	0	0.2004	0.514	0.2128	0.1218
RNC82913.1 phage tail protein [Phycisphaera sp.]	0	0.6497	0.1111	0.115	0.5263
RNC83142.1 TROVE domain-containing protein [Balneola sp.]	1.0055	0.4156	0.1421	0	0.1684
RNC83278.1 insulinase family protein [Balneola sp.]	0	0.0906	0	0.1924	0
RNC83432.1 acyl-CoA dehydrogenase [Winogradskyella sp.]	0.5028	0.5541	0	0.2942	0.0842
RNC83510.1 50S ribosomal protein L22 [Winogradskyella sp.]	0.7597	0	0	0.4446	0
RNC83549.1 arginine--tRNA ligase [Winogradskyella sp.]	4.5677	3.0512	1.9169	5.872	1.8076
RNC83633.1 hypothetical protein ED557_07555 [Balneola sp.]	0.5963	0.0548	0	0.4071	0.6656
RNC84190.1 methylenetetrahydrofolate reductase [NAD(P)H] [Winogradskyella sp.]	1.1789	1.447	2.2718	0.2195	0.2871
RNC84199.1 uroporphyrinogen-III C-methyltransferase [Winogradskyella sp.]	1.0055	0	0	0	0
RNC84264.1 LuxR family transcriptional regulator [Winogradskyella sp.]	2.0411	0.1406	1.4016	0	0.6738
RNC84491.1 DUF1801 domain-containing protein [Balneola sp.]	2.9473	0.0812	0.4165	0	0.2961
RNC84850.1 insulinase family protein [Winogradskyella sp.]	0.7712	0.2833	0.2543	0.376	0.1721
RNC85079.1 chaperonin GroEL [Winogradskyella sp.]	0.4748	0	0.5368	0.5557	0
RNC85134.1 aldehyde dehydrogenase [Winogradskyella sp.]	1.2508	0	0	0	0.2792
RNC85558.1 hypothetical protein ED557_01950 [Balneola sp.]	0.278	0.4595	0.6285	0.3253	0.0931
RNC85895.1 2,3,4,5-tetrahydropyridine-2,6-dicarboxylate N-succinyltransferase [Balneola sp.]	0	3.9479	1.5308	1.6587	1.2192
RNC85929.1 DUF1059 domain-containing protein [Balneola sp.]	1.5779	0.2899	0.5946	0.6155	0.8806
RNC86065.1 aldolase [Balneola sp.]	0	0.2812	0.1442	0.1493	0
RNC86066.1 hypothetical protein ED557_04655 [Balneola sp.]	0	0.3719	0	0.1316	0
RNC86067.1 aldehyde dehydrogenase [Balneola sp.]	0	0.1449	0.5946	1.6684	0.7632
RNC86416.1 class I SAM-dependent methyltransferase [Winogradskyella sp.]	1.0055	0.2771	0.7815	0.2942	0
RNC86528.1 1-(5-phosphoribosyl)-5-[(5-phosphoribosylamino)methylideneamino]imidazole-4-carboxamide isomerase [Winogradskyella sp.]	0	0.4282	0.1464	0	0.1735
RNC86828.1 CTP synthase [Winogradskyella sp.]	0.4383	0.1208	0.1239	0	0
RNC86980.1 carbamoyl-phosphate synthase large subunit [Winogradskyella sp.]	0	0.2654	0.2722	0.2818	0.645
RNC87037.1 catalase/peroxidase HPI [Winogradskyella sp.]	1.7994	0.5231	0.576	0.6769	0.3443
RNC87235.1 AI-2E family transporter [Winogradskyella sp.]	2.31	0.2546	0.1306	0	0
RNC87278.1 type 1 periplasmic binding fold superfamily protein [Winogradskyella sp.]	0.4498	0.9498	0.9127	1.0277	1.2491
RNC87540.1 dihydrolipoyl dehydrogenase [Synechococcus sp. YX04-3]	0	0	0	0.2041	0
RNC87677.1 mevalonate kinase [Winogradskyella sp.]	0.4558	0	0.1288	0.1334	0
RNC87697.1 LacI family transcriptional regulator [Winogradskyella sp.]	0.547	0.0754	0	0.2401	0.1832
RNC87713.1 aldehyde dehydrogenase (NADP(+)) [Winogradskyella sp.]	8.1538	0.6624	0.7766	0.9638	1.1925
RNC87786.1 dihydroorotase [Winogradskyella sp.]	0.8339	0.6893	0.3928	0.3253	0
RNC87873.1 30S ribosomal protein S9 [Winogradskyella sp.]	1.3024	0.5383	0.1841	0.1905	0.3271
RNC87924.1 ribose-phosphate pyrophosphokinase [Winogradskyella sp.]	0	0	0.2684	0	0.318
RNC87945.1 class 1 fructose-bisphosphatase [Winogradskyella sp.]	0.7198	0.4958	0.2034	0.5265	0.3615
RNC88287.1 ammonium transporter [Winogradskyella sp.]	1.8993	0	0.6832	0	0.1156
RNC88291.1 dihydroxy-acid dehydratase [Winogradskyella sp.]	0.5427	0.1495	0.3834	0.1588	0.2726
RNC88292.1 biosynthetic-type acetolactate synthase large subunit [Winogradskyella sp.]	0.4022	0	0	0	0
RNC88299.1 argininosuccinate synthase [Winogradskyella sp.]	2.9473	0.4873	0.7219	1.1497	0.3948
RNC88313.1 M13 family peptidase [Winogradskyella sp.]	2.8593	1.0925	1.2764	0.219	0.6889
RNC88386.1 F0F1 ATP synthase subunit beta [Winogradskyella sp.]	2.2419	0.9266	1.1088	0.9839	1.2199
RNC88389.1 glutamine--fructose-6-phosphate transaminase (isomerizing) [Winogradskyella sp.]	0	0.3925	0.4026	0.6252	0
RNC88490.1 N-acetyl-gamma-glutamyl-phosphate reductase [Winogradskyella sp.]	1.1271	0	0.2124	0	0
RNC88564.1 amidohydrolase [Muricauda sp.]	2.2447	0.6661	0	0.2526	0.636
RNC88826.1 preprotein translocase subunit SecY [Synechococcus sp. YX04-3]	2.2792	0	0	0	0
RNC89190.1 sugar transferase [Oricola sp.]	0	0	0.4494	0	0.5325
RNC89192.1 DegT/DnrJ/EryC1/StrS family aminotransferase [Oricola sp.]	0.1993	0.0549	0.5353	0.0583	0.5006
RNC89193.1 thiamine pyrophosphate-dependent dehydrogenase E1 component subunit alpha [Oricola sp.]	0.462	0	0	0	0.6188
RNC89194.1 alpha-ketoacid dehydrogenase subunit beta [Oricola sp.]	0.2671	0	0.3775	0	0.7155
RNC89195.1 hypothetical protein ED558_17765 [Oricola sp.]	0	0	0.3579	0	0.212
RNC89238.1 metallophosphoesterase [Muricauda sp.]	0	0.2243	0.115	0	0.4089
RNC89291.1 50S ribosomal protein L16 [Muricauda sp.]	6.5747	2.5363	1.6724	1.9236	1.7612
RNC89513.1 Hsp20/alpha crystallin family protein [Muricauda sp.]	0.3757	0	0	0	0
RNC89576.1 hypothetical protein ED555_08880 [Muricauda sp.]	0	0.2944	0.0755	0.0781	0
RNC89701.1 sugar phosphate isomerase/epimerase [Muricauda sp.]	0.6273	0	0.2659	0	0.105
RNC89825.1 low molecular weight phosphotyrosine protein phosphatase [Muricauda sp.]	0	0	0.1695	0.1755	0.4017
RNC90664.1 urease subunit alpha [Oricola sp.]	0	0.3643	0.2135	0.2763	0.1897
RNC90804.1 light-inducible protein [Synechococcus sp. YX04-3]	0	0.2991	0.1534	0	0.3634
RNC90928.1 circadian clock protein KaiC [Synechococcus sp. YX04-3]	1.0466	0	0	0	0
RNC91573.1 elongation factor Tu [Muricauda sp.]	4.2735	0.6817	2.7971	1.3819	0.6025
RNC91713.1 TIGR03643 family protein [Muricauda sp.]	2.9866	0	0.3084	0.1177	0.6605
RNC91803.1 SGNH/GDSL hydrolase family protein [Muricauda sp.]	0	0.2692	0.138	0.2858	0
RNC92102.1 hypothetical protein ED555_03055 [Muricauda sp.]	0	0.4096	0.2801	0.145	0
RNC92203.1 Fe-S cluster assembly protein SufB [Muricauda sp.]	0.462	0	0.1306	0	0
RNC92689.1 N-acetylgalactosamine 6-sulfate sulfatase [Muricauda sp.]	0	0	0.2647	0	0
RNC92885.1 TonB-dependent receptor [Muricauda sp.]	1.1524	0.2865	0.1086	0.3506	0.0909
RNC93883.1 hypothetical protein ED558_13580 [Oricola sp.]	0	0	0	0	0.1709
RNC93948.1 valine--tRNA ligase [Oricola sp.]	0	0.1427	0	0.3031	0
RNC94050.1 hypothetical protein ED554_00145 [Synechococcus sp. YX04-3]	0.8044	0.3325	0.9094	0.7061	0.9428
RNC94140.1 deoxyribodipyrimidine photo-lyase [Synechococcus sp. YX04-3]	2.3417	0.5162	0.1324	0.137	0
RNC94177.1 phosphatase [Synechococcus sp. YX04-3]	0	0.3489	0	0.1235	0.1413
RNC94240.1 MBL fold metallo-hydrolase [Synechococcus sp. YX04-3]	0	0	0	0.1191	0.2726
RNC94351.1 argininosuccinate synthase [Synechococcus sp. YX04-3]	0.7514	0.1035	0	0.2198	0.1258
RNC94556.1 NAD(P)H-quinone oxidoreductase subunit H [Synechococcus sp. YX04-3]	0.4955	0	0.14	0	0.1659
RNC94737.1 carbohydrate ABC transporter substrate-binding protein [Oricola sp.]	0.4683	0.3871	0.3971	0	0.3136
RNC95896.1 zinc ABC transporter substrate-binding protein [Oricola sp.]	0	0.2479	0	0.3948	0
RNC96670.1 RidA family protein [Oricola sp.]	0	0.9643	0	0.7088	0.2704
RND30112.1 glucosamine 6-phosphate synthetase, partial [Vibrio cholerae]	0	0.2617	0.5368	0.2778	0
RNE65801.1 glycosyltransferase [Vibrio cholerae]	0	0	0	0	0.3577
RNF55215.1 UDP-N-acetylglucosamine 2-epimerase (non-hydrolyzing) [Pseudomonas aeruginosa]	1.0055	0	0	0	0
RNJ71318.1 4Fe-4S dicluster domain-containing protein [Thaumarchaeota archaeon S14]	2.8892	5.7054	3.4024	7.7485	5.4821
RNJ77316.1 DUF427 domain-containing protein [Nitrosopumilus sp. D6]	0	0.2991	0.1534	0.1588	0.1817
RNL91453.1 hypothetical protein ED312_04595 [Sinomicrobium pectinilyticum]	0.6273	0.1729	0.0886	0	0.105
ROL55207.1 hypothetical protein DPX16_5492 [Anabarilius grahami]	3.1803	0	0	0	0
ROL55843.1 hypothetical protein D9V84_10545, partial [Bacteroidetes/Chlorobi group bacterium Naka2016]	0.5698	0.7065	0.7784	1.417	1.3356
ROL55934.1 VWA domain-containing protein [Bacteroidetes/Chlorobi group bacterium Naka2016]	1.1789	0.1083	0.1111	0.4599	0
ROL57643.1 Hsp20/alpha crystallin family protein [Bacteroidetes/Chlorobi group bacterium Naka2016]	0	1.6216	0	0.164	0
ROL58569.1 potassium transporter TrkA [Bacteroidetes/Chlorobi group bacterium Naka2016]	1.4548	0.2672	0.2056	0.6385	0.2436
ROL58639.1 NAD(+) synthase [Bacteroidetes/Chlorobi group bacterium Naka2016]	0	0.1884	0	0.2001	0
ROL59974.1 glutathione peroxidase [Bacteroidetes/Chlorobi group bacterium MS-B_bin-24]	0	0.3925	0.302	0.3126	0.3577
ROL61793.1 DUF2147 domain-containing protein [Bacteroidetes/Chlorobi group bacterium ChocPot_Mid]	0.407	0.1121	0	0.1191	0
ROM30722.1 DNA packaging protein [Pseudomonas protegens]	0.6331	0.1745	0.2684	0.1852	0.53
ROO32508.1 hypothetical protein SAHL_04935 [Salinisphaera halophila YIM 95161]	0	0.3106	0.3186	0.2198	0.5032
ROO65622.1 VCBS repeat-containing protein [Vibrio crassostreae]	0	1.3494	1.1455	1.6699	0.9218
ROO72616.1 hypothetical protein EDB64_2048 [Vibrio crassostreae]	0	0.5636	0.1652	0	0
ROO91145.1 translation initiation factor 1 (bIF-1) [Actinocorallia herbida]	3.1803	1.3145	0.5618	0.2326	0.7987
ROQ17991.1 TonB-dependent receptor [Marinimicrobium koreense]	0	0.3861	0.396	0.164	0.1877
ROQ19747.1 valyl-tRNA synthetase [Marinimicrobium koreense]	0.4748	0.3925	0.5368	0.4168	0.477
ROQ25821.1 phospholipid/cholesterol/gamma-HCH transport system permease protein [Gallaecimonas pentaromativorans]	0	0.8927	0.171	0.3159	1.3592
ROR25425.1 histidine kinase/DNA gyrase B/HSP90-like ATPase [Vibrio crassostreae]	0	0.3845	0	0.2041	0.2336
ROR34860.1 putative secreted protein [Inmirania thermothiophila]	0.3363	1.1119	0.3802	1.1478	0.1877
ROR86958.1 dynein-related subfamily AAA family protein [Vibrio crassostreae]	0	1.1941	1.9053	0.4226	0.645
ROR98795.1 iron-sulfur cluster insertion protein [Sinobacterium caligoides]	0.4274	0	0.1208	0	0
ROS00016.1 electron transfer flavoprotein beta subunit [Sinobacterium caligoides]	2.1916	0	0.2478	0	0
ROS00963.1 OOP family OmpA-OmpF porin [Sinobacterium caligoides]	0	0.1173	0.1604	0.6641	0.4275
ROS01020.1 RNA polymerase RpoS-like sigma 38 subunit [Sinobacterium caligoides]	0	0.227	0	0.241	0.1379
ROS01106.1 translation initiation factor 3 (bIF-3) [Sinobacterium caligoides]	6.0659	0.6146	0.7163	1.4846	1.2429
ROS01236.1 hypothetical protein EDC56_1665 [Sinobacterium caligoides]	0.3352	0.0924	0	0.1961	0.3367
ROS01412.1 FKBP-type peptidyl-prolyl cis-trans isomerase SlyD [Sinobacterium caligoides]	0	0.2546	0	0.4055	0.1547
ROS01604.1 hypothetical protein EDC56_2048 [Sinobacterium caligoides]	1.1271	0.1035	0.2124	0	0
ROS01719.1 hypothetical protein EDC56_2164 [Sinobacterium caligoides]	0.6575	0.4633	0.6336	0.164	0
ROS01720.1 hypothetical protein EDC56_2165 [Sinobacterium caligoides]	0	0	0.1895	0.5884	0
ROS01852.1 hypothetical protein EDC56_2301 [Sinobacterium caligoides]	0	0	0.2684	0.5557	0.318
ROS05266.1 cytochrome c oxidase cbb3-type subunit 3 [Sinobacterium caligoides]	0	0	0.1361	0	0
ROS11150.1 type II restriction/modification system DNA methylase subunit YeeA [Raoultella sp. BIGb0399]	0	0.2447	0	0.2598	0.1487
ROT64569.1 hypothetical protein C7M84_017475 [Penaeus vannamei]	4.1786	0	0	0	0
ROT69480.1 Sodium- and chloride-dependent glycine transporter 1 [Penaeus vannamei]	0.8938	0.2463	0.821	0	0.1496
ROT69854.1 Exportin-1 [Penaeus vannamei]	0	0.2279	0.039	0.1613	0
ROT72022.1 ankyrin-2-like [Penaeus vannamei]	2.5459	0.3007	0.3084	0	0
ROT73420.1 putative irregular chiasm C-roughest protein [Penaeus vannamei]	1.554	0	0.7906	0	0.3122
ROT76137.1 heat shock protein 90 [Penaeus vannamei]	0.5028	0.5541	0	0.1471	0
ROT77853.1 Protein disulfide-isomerase A5 [Penaeus vannamei]	0.1727	0.0952	0	0.0505	0
ROT80505.1 putative uncharacterized K02A2.6-like protein [Penaeus vannamei]	7.0024	0	0	0	0
ROW03390.1 hypothetical protein VSDG_01411 [Valsa sordida]	2.035	0	0	0	0
ROW08472.1 hypothetical protein VMCG_03218 [Valsa malicola]	0	0.5962	0.1223	0	0
ROW31785.1 GIY-YIG nuclease family protein [Neisseria animalis]	0	0.3175	0.2171	0.2248	0.5145
RPA76594.1 hypothetical protein BJ508DRAFT_417513 [Ascobolus immersus RN42]	3.1558	0	0	0.3078	0
RPA84785.1 heat shock protein SSA2 [Ascobolus immersus RN42]	0	0.0961	0.1972	0	0
RPA86166.1 vacuolar ATP synthase subunit B (V-ATPase B subunit) [Ascobolus immersus RN42]	3.6199	0	0	0	0
RPA91107.1 glutathione peroxidase [Choiromyces venosus 120613-1]	0	0	0.0986	1.531	0
RPB02383.1 hypothetical protein L873DRAFT_1787751 [Choiromyces venosus 120613-1]	0	0.1002	0.1028	0.3192	0
RPB04847.1 4-aminobutyrate aminotransferase [Choiromyces venosus 120613-1]	0.8339	0	0	0	0
RPE62827.1 capsular polysaccharide transport system permease protein [Pacificibacter maritimus]	0.5103	0.1406	0	0.1493	0.3417
RPE63125.1 exopolysaccharide biosynthesis protein YbjH [Pacificibacter maritimus]	0	0.6939	0	1.4082	1.7873
RPE63259.1 DNA-directed RNA polymerase subunit beta [Pacificibacter maritimus]	0.3676	4.6423	0.0912	17.8339	15.9391
RPE63294.1 protein translocase subunit secY/sec61 alpha [Pacificibacter maritimus]	0	0.7488	0.3685	4.1762	6.7066
RPE64726.1 UPF0716 protein FxsA [Pacificibacter maritimus]	0	0.2771	0.1421	0.5884	0.5051
RPE66261.1 transcription elongation factor GreA [Pacificibacter maritimus]	0	0.2141	0.1098	0.9093	0.5204
RPE66293.1 hypothetical protein EDD53_1993 [Pacificibacter maritimus]	0	0.4348	0.1487	0.6155	0.7045
RPE66443.1 glycogen operon protein [Pacificibacter maritimus]	0	0.2569	0.2635	0.6365	0
RPE66540.1 MarR family transcriptional regulator [Pacificibacter maritimus]	0.6028	1.2814	1.217	1.8141	2.3357
RPE66961.1 hypothetical protein EDD53_1361 [Pacificibacter maritimus]	0	0.9813	0	1.4587	0
RPE67187.1 sulfotransferase family protein [Pacificibacter maritimus]	0	0	0	1.1845	0
RPE67243.1 Hint domain-containing protein [Pacificibacter maritimus]	0.4546	1.6035	0.5654	1.942	1.1265
RPE67258.1 capsular polysaccharide biosynthesis protein [Pacificibacter maritimus]	0	0	0	0.9093	0.3122
RPE67282.1 nucleoside ABC transporter ATP-binding protein [Pacificibacter maritimus]	0	0	0	0	0.2935
RPE67347.1 carboxynorspermidine decarboxylase [Pacificibacter maritimus]	0	0	0	1.5542	0.1413
RPE67374.1 phosphate starvation-inducible PhoH-like protein [Pacificibacter maritimus]	0	0.2821	0.1157	0.8385	1.2339
RPE70617.1 iron complex transport system substrate-binding protein [Tibeticola sediminis]	4.2441	0	0	0.2759	0.3948
RPE70958.1 outer membrane protein [Pacificibacter maritimus]	0	0.6673	0.6442	1.7505	2.4088
RPE70963.1 translation elongation factor P (EF-P) [Pacificibacter maritimus]	0	0.5757	0.0537	1.556	0.4452
RPE70968.1 tyrosine phosphatase family protein [Pacificibacter maritimus]	0	0.4282	0	0.4547	0
RPE71011.1 dTDP-4-amino-4,6-dideoxygalactose transaminase [Pacificibacter maritimus]	0	0.1178	0	0.8752	0
RPE71060.1 spore germination cell wall hydrolase CwlJ-like protein [Pacificibacter maritimus]	0	0	0	2.0131	0.432
RPE71169.1 transketolase [Pacificibacter maritimus]	0	0.8781	0	2.9951	1.9094
RPE71213.1 uncharacterized protein (DUF924 family) [Pacificibacter maritimus]	0	0.6561	0.5317	3.5635	0.8825
RPE71358.1 tryptophan halogenase [Pacificibacter maritimus]	2.2804	0.805	0.9143	0.9166	1.2271
RPE71360.1 peptide/nickel transport system ATP-binding protein [Pacificibacter maritimus]	0.888	0	0	0.1299	1.0407
RPE71445.1 6,7-dimethyl-8-ribityllumazine synthase [Pacificibacter maritimus]	0	0.54	0.4889	2.9717	3.8883
RPE71447.1 murein L,D-transpeptidase YcbB/YkuD [Pacificibacter maritimus]	0	1.2759	0.7174	8.7081	1.5446
RPE71451.1 invasion protein IalB [Pacificibacter maritimus]	0	0	0	0.1819	0.9366
RPE71495.1 amino acid/amide ABC transporter membrane protein 2 (HAAT family) [Pacificibacter maritimus]	0	0	0	0.1493	0.6835
RPE71580.1 ATP diphosphatase [Pacificibacter maritimus]	0	0.1346	0.138	0	0.6542
RPE71736.1 penicillin-binding protein 1A [Pacificibacter maritimus]	0	0.1729	0.1773	1.193	0.2101
RPE71875.1 D-alanyl-D-alanine carboxypeptidase (penicillin-binding protein 5/6) [Pacificibacter maritimus]	0	0.1346	0	0.1429	1.799
RPE71969.1 ATP-dependent RNA helicase SUPV3L1/SUV3 [Pacificibacter maritimus]	0	0.3426	0.1757	1.4549	0.6244
RPE71997.1 capsular polysaccharide export protein [Pacificibacter maritimus]	0	0	0.341	0.7061	0
RPE72089.1 RNA polymerase RpoE-like sigma-24 subunit [Pacificibacter maritimus]	0	0	0	0.4879	0
RPE72149.1 tripartite-type tricarboxylate transporter receptor subunit TctC [Pacificibacter maritimus]	0	0.3623	0	0	0.8806
RPE72559.1 D-beta-D-heptose 7-phosphate kinase/D-beta-D-heptose 1-phosphate adenosyltransferase [Tibeticola sediminis]	0	0.1346	0.138	0.1429	0.9813
RPE75848.1 pyruvate dehydrogenase E2 component (dihydrolipoamide acetyltransferase) [Vulcaniibacterium tengchongense]	10.5195	0.7247	0.9291	0.7694	0.6605
RPF70442.1 hypothetical protein EG799_01465 [Erythrobacter sp. HN-E23]	1.1255	1.6282	0.7555	0.0823	0.1884
RPF73078.1 TIGR03960 family B12-binding radical SAM protein [Synechococcus sp. TMED66]	2.0111	0.2217	0	0	0.2694
RPF73087.1 peptidylprolyl isomerase [Synechococcus sp. TMED66]	2.6299	0	0.3186	0.1099	0.1258
RPF73096.1 heparan N-sulfatase [Thiotrichales bacterium TMED285]	0.639	0.3522	0.7225	0	0.321
RPF73336.1 Fe-S cluster assembly protein SufB [Synechococcus sp. TMED66]	0.3525	0.1942	0.1992	0.3094	0.4721
RPF73339.1 phycobiliprotein lyase [Synechococcus sp. TMED66]	1.7094	0	0	0.2501	0
RPF73341.1 DUF4912 domain-containing protein [Synechococcus sp. TMED66]	0.924	0.1273	0	0	0.1547
RPF73389.1 hypothetical protein CBE45_000955 [Thiotrichales bacterium TMED285]	0.9037	0.3735	0.8088	0.705	0.5043
RPF73629.1 2-isopropylmalate synthase [Synechococcus sp. TMED66]	1.9724	0.2717	0.1858	0.2885	2.2015
RPF73665.1 photosystem I core protein PsaA [Synechococcus sp. TMED66]	1.0055	0.6927	0.2842	0.1471	0.6734
RPF73666.1 photosystem I core protein PsaB [Synechococcus sp. TMED66]	6.3887	0.1427	0.244	0.101	0.2891
RPF73691.1 undecaprenyl/decaprenyl-phosphate alpha-N-acetylglucosaminyl 1-phosphate transferase [Synechococcus sp. TMED66]	1.9536	0	0	0.4287	0
RPF73697.1 ammonium transporter [Synechococcus sp. TMED66]	0.8442	0.6249	1.0059	2.4604	2.0481
RPF73819.1 NAD(P)H-quinone oxidoreductase subunit J [Synechococcus sp. TMED66]	0.5795	0.1597	0	0.1695	0.194
RPF73854.1 glycosyltransferase [Rickettsiales bacterium TMED289]	0	0	0	0.1389	0.159
RPF73874.1 nucleotide sugar dehydrogenase [Rickettsiales bacterium TMED289]	1.9536	0.4037	0.5522	0.8574	0.1635
RPF73877.1 ArsR family transcriptional regulator [Rickettsiales bacterium TMED289]	0.3489	0	0.0986	0	0.2336
RPF73887.1 type I DNA topoisomerase, partial [Synechococcus sp. TMED66]	1.3257	0.249	0.2386	0.4053	0.1612
RPF73905.1 membrane protein insertase YidC [Synechococcus sp. TMED66]	2.8242	0.2048	0.2941	0.3914	0.2986
RPF73910.1 RIP metalloprotease RseP [Synechococcus sp. TMED66]	1.0205	0.1406	0.3606	0.4479	0.2563
RPF73957.1 cytochrome c oxidase subunit I [Synechococcus sp. TMED66]	1.8733	0	0.1324	0.8221	0
RPF73997.1 NAD(P)(+) transhydrogenase (Re/Si-specific) subunit beta [Rickettsiales bacterium TMED289]	0	0.2217	0	0.1177	0
RPF74098.1 pseudoazurin [Rickettsiales bacterium TMED289]	1.1396	0.8164	0.8374	0.8002	0.9922
RPF74156.1 phage tail sheath family protein [Rickettsiales bacterium TMED289]	0.6216	0.0856	0	0	0
RPF74168.1 6-carboxytetrahydropterin synthase, partial [Synechococcus sp. TMED66]	1.6127	0.3555	0.0912	0.1887	0.108
RPF74176.1 thioredoxin [Synechococcus sp. TMED66]	0.7829	0	0.0738	0.3054	0.5243
RPF74220.1 adenylyl-sulfate reductase subunit alpha [Rickettsiales bacterium TMED289]	0.9178	0.0632	0.9079	0.5371	0.6147
RPF74267.1 ABC transporter substrate-binding protein [Rickettsiales bacterium TMED289]	5.276	2.9076	6.6805	3.7664	3.8866
RPF74285.1 ABC transporter substrate-binding protein [Rickettsiales bacterium TMED289]	8.2881	2.7595	9.4676	4.3446	4.6254
RPF74313.1 DUF502 domain-containing protein [Synechococcus sp. TMED66]	0.9077	0.0834	0.342	0	0
RPF74318.1 phosphoribosylformylglycinamidine synthase subunit PurL [Synechococcus sp. TMED66]	0.3799	0.1047	0.337	0.2532	0.7632
RPF74320.1 DNA polymerase III subunit beta [Synechococcus sp. TMED66]	2.6814	0	0.3789	0.1961	0
RPF74323.1 DNA repair protein RecN [Synechococcus sp. TMED66]	1.1118	0	0	0	0
RPF74336.1 molecular chaperone DnaK [Synechococcus sp. TMED66]	3.9353	0.6585	2.3241	1.9536	3.0128
RPF74337.1 phosphate ABC transporter substrate-binding protein PstS [Synechococcus sp. TMED66]	4.7432	0.1903	0	0.1205	0.2313
RPF74342.1 AarF/ABC1/UbiB kinase family protein [Synechococcus sp. TMED66]	0.991	0.1365	0.2801	0.145	0
RPF74344.1 glycosyltransferase [Synechococcus sp. TMED66]	2.6256	0.5219	0.406	1.0798	1.3332
RPF74404.1 ATP-dependent Clp protease ATP-binding subunit [Synechococcus sp. TMED66]	7.2588	2.1706	3.8311	3.4621	4.7963
RPF74439.1 hypothetical protein CBE49_001770 [Rickettsiales bacterium TMED289]	0	0.1884	0	3.0008	0
RPF74459.1 cupin domain-containing protein [Rickettsiales bacterium TMED289]	0	0.2416	0.2478	0.513	0
RPF74495.1 hypothetical protein CBC26_001745 [Synechococcus sp. TMED66]	2.6299	0.2416	0	0.2565	0.4403
RPF74538.1 efflux RND transporter periplasmic adaptor subunit [Rickettsiales bacterium TMED289]	0	0.3714	0.2078	0.3585	0.0821
RPF74714.1 glutamate decarboxylase [Synechococcus sp. TMED66]	1.0055	0.0924	0.0947	0	0.3367
RPF74831.1 hypothetical protein CBE49_000595 [Rickettsiales bacterium TMED289]	0	0	0.1421	0	0
RPF74832.1 methyltransferase domain-containing protein [Rickettsiales bacterium TMED289]	2.9557	0.5981	0.2814	0.3175	0.2928
RPF74840.1 hypothetical protein CBE49_000650 [Rickettsiales bacterium TMED289]	0.2671	0	0	0.6252	0.4472
RPF74841.1 hypothetical protein CBE49_000655 [Rickettsiales bacterium TMED289]	3.3396	1.4747	1.742	2.5509	1.3233
RPF74847.1 glycosyltransferase [Rickettsiales bacterium TMED289]	0	0	0.1223	0.3798	0
RPF74855.1 methyltransferase domain-containing protein [Rickettsiales bacterium TMED289]	0.4558	0	0.3221	0.0667	0.1526
RPF74946.1 glutathione-disulfide reductase [Synechococcus sp. TMED66]	0.462	0	0	0	0
RPF74960.1 SDR family oxidoreductase [Rickettsiales bacterium TMED289]	0	0.1884	0	0	0
RPF74965.1 imidazole glycerol phosphate synthase subunit HisF [Rickettsiales bacterium TMED289]	0	0	0.2543	0.5265	0
RPF75018.1 DUF4956 domain-containing protein [Rickettsiales bacterium TMED289]	0.1526	0.1682	0.4745	0.3572	0.6133
RPF75082.1 ribose-5-phosphate isomerase RpiA [Synechococcus sp. TMED66]	0.6977	0.2884	0.1972	0.5103	0
RPF75083.1 TatD family deoxyribonuclease [Synechococcus sp. TMED66]	0.462	0.1273	0.2612	0.2028	0.2321
RPF75106.1 glucokinase [Synechococcus sp. TMED66]	1.0055	0.1847	0	0.1961	0.1122
RPF75109.1 M3 family peptidase [Synechococcus sp. TMED66]	1.8541	0.1163	0	0	0.5186
RPF75154.1 cysteine synthase A [Synechococcus sp. TMED66]	5.1605	0.1185	0.0608	0.2831	0.36
RPF75204.1 ATP-binding cassette domain-containing protein [Synechococcus sp. TMED66]	2.4428	0.2539	0.2605	0.3541	0.6171
RPF75225.1 type IV pilus twitching motility protein PilT [Synechococcus sp. TMED66]	0.941	0	0	0.2753	0.105
RPF75268.1 AAA family ATPase [Synechococcus sp. TMED66]	1.1996	0	0	0	0
RPF75313.1 glycoside hydrolase family 13 protein [Synechococcus sp. TMED66]	1.8993	0	0	0	0
RPF75318.1 LysM peptidoglycan-binding domain-containing protein [Synechococcus sp. TMED66]	4.3276	0	0.2446	0.1266	0
RPF75352.1 hypothetical protein CBC26_000080 [Synechococcus sp. TMED66]	2.9096	0.2004	0	0.2128	0.1218
RPF75551.1 TRAP transporter substrate-binding protein [Rickettsiales bacterium TMED254]	0	0.4282	0.2928	0.1516	1.3876
RPF75915.1 hypothetical protein CBE14_003215 [Rickettsiales bacterium TMED254]	1.2928	1.3062	0.5278	1.7652	1.2025
RPF76033.1 ATP-dependent protease subunit HslV [Rickettsiales bacterium TMED254]	0.4558	0.1256	0.2577	0.4001	0.1526
RPF76076.1 aminotransferase class III-fold pyridoxal phosphate-dependent enzyme [Rickettsiales bacterium TMED254]	0.444	0	0.1255	0	0.446
RPF76126.1 hypothetical protein CBE14_002790 [Rickettsiales bacterium TMED254]	0	0	0.3669	0.1266	0.1449
RPF76129.1 primosomal protein [Rickettsiales bacterium TMED254]	1.6127	0.0889	0.0912	0.7549	0.216
RPF76130.1 hypothetical protein CBE14_002810 [Rickettsiales bacterium TMED254]	2.0926	0.719	0.6848	0.5817	0.1526
RPF76133.1 hypothetical protein CBE14_002835 [Rickettsiales bacterium TMED254]	0	1.2355	0.8712	2.5416	3.0966
RPF76135.1 hypothetical protein CBE14_002850 [Rickettsiales bacterium TMED254]	0	0	0.2301	0.2382	0.5451
RPF76136.1 recombinase [Rickettsiales bacterium TMED254]	0	0.1308	0.1342	0.2778	2.067
RPF76138.1 hypothetical protein CBE14_002865 [Rickettsiales bacterium TMED254]	1.5308	0.1406	0.5769	0.2986	0.5126
RPF76139.1 AAA family ATPase [Rickettsiales bacterium TMED254]	0	0.2593	0.3546	0.9177	1.8905
RPF76141.1 ATP-binding protein [Rickettsiales bacterium TMED254]	0.259	1.6527	1.152	2.4607	2.1407
RPF76142.1 DEAD/DEAH box helicase [Rickettsiales bacterium TMED254]	0	0.7648	0.287	1.6638	2.2442
RPF76143.1 translation repressor protein [Rickettsiales bacterium TMED254]	0	0	0	0.6724	0.5772
RPF76193.1 ABC transporter substrate-binding protein [Rickettsiales bacterium TMED254]	0	0	0	0.1493	0.3417
RPF76408.1 DUF932 domain-containing protein [Rickettsiales bacterium TMED254]	0	0.4416	0	0.8596	0.7155
RPF76413.1 hypothetical protein CBE14_002455 [Rickettsiales bacterium TMED254]	0.5003	0.8272	0.9427	1.6346	2.1779
RPF76415.1 hypothetical protein CBE14_002465 [Rickettsiales bacterium TMED254]	0	1.6184	1.4035	2.6307	3.4232
RPF76755.1 hypothetical protein CBE14_001960 [Rickettsiales bacterium TMED254]	1.9261	0.7298	0.7485	0.8453	0.645
RPF77164.1 hypothetical protein CBE14_001365 [Rickettsiales bacterium TMED254]	0	0	0.151	0.4689	0.1789
RPF77708.1 hypothetical protein CBE14_000670, partial [Rickettsiales bacterium TMED254]	0	0	0.2612	0.1352	0
RPF77711.1 hypothetical protein CBE14_000685 [Rickettsiales bacterium TMED254]	6.2679	2.6325	2.841	6.1485	5.0445
RPF77717.1 hypothetical protein CBE14_000715 [Rickettsiales bacterium TMED254]	0	0.1653	0	0.1755	0.6025
RPF77719.1 glycosyltransferase family 1 protein [Rickettsiales bacterium TMED254]	1.7349	0.9077	0.995	0.78	1.0443
RPF77720.1 GTP cyclohydrolase I [Rickettsiales bacterium TMED254]	11.9696	12.1896	9.5071	15.2619	18.6384
RPF77722.1 hypothetical protein CBE14_000740 [Rickettsiales bacterium TMED254]	0	0.7155	0.2446	0.8863	0.1449
RPF77726.1 hypothetical protein CBE14_000760 [Rickettsiales bacterium TMED254]	0.2342	0.6452	0.3971	5.0013	0.7841
RPF77824.1 hypothetical protein CBE14_000475 [Rickettsiales bacterium TMED254]	0	0.1923	0	0.2041	0.2336
RPF77835.1 hypothetical protein CBE14_000530 [Rickettsiales bacterium TMED254]	0	0.1108	0.1137	0.2354	0.6734
RPF77836.1 hypothetical protein CBE14_000535 [Rickettsiales bacterium TMED254]	0	2.7836	2.5882	5.561	6.1233
RPF77837.1 hypothetical protein CBE14_000540 [Rickettsiales bacterium TMED254]	0	0.3281	0.3365	0.846	1.5947
RPF77879.1 alpha-1,2-fucosyltransferase [Verrucomicrobia bacterium TMED71]	0	0.2141	0	0	0.2602
RPF78424.1 hypothetical protein CBC65_010595 [Rhodothermaceae bacterium TMED105]	1.8315	0	0.1725	0	1.0221
RPF78494.1 hypothetical protein CBC65_010375 [Rhodothermaceae bacterium TMED105]	0	0.766	0.2548	0.0714	0.3837
RPF78495.1 hypothetical protein CBC65_010380 [Rhodothermaceae bacterium TMED105]	2.7602	1.4132	0.9058	0.9664	1.4063
RPF78496.1 hypothetical protein CBC65_010385 [Rhodothermaceae bacterium TMED105]	0	0.2416	0.0826	1.2824	0.3914
RPF78501.1 hypothetical protein CBC65_010410 [Rhodothermaceae bacterium TMED105]	0.3026	0.2501	0.342	0.4426	1.0131
RPF78502.1 hypothetical protein CBC65_010415 [Rhodothermaceae bacterium TMED105]	0	0.7961	0.5444	2.2541	1.2899
RPF78504.1 hypothetical protein CBC65_010425 [Rhodothermaceae bacterium TMED105]	0.9431	0.6822	0.833	1.4142	1.3816
RPF78505.1 hypothetical protein CBC65_010430 [Rhodothermaceae bacterium TMED105]	5.8573	2.5743	5.0947	4.5987	7.3156
RPF78506.1 hypothetical protein CBC65_010435 [Rhodothermaceae bacterium TMED105]	1.7072	4.0212	4.595	3.5803	6.8894
RPF78566.1 hypothetical protein CBC65_010245 [Rhodothermaceae bacterium TMED105]	0	0.2812	1.3405	0.1493	0.977
RPF78578.1 DUF2000 family protein [Rhodothermaceae bacterium TMED105]	2.0111	1.2468	2.0604	1.5445	2.1886
RPF78580.1 hypothetical protein CBC65_010320 [Rhodothermaceae bacterium TMED105]	0.9481	1.8286	5.103	2.6806	4.3563
RPF78662.1 hypothetical protein CBC65_010235 [Rhodothermaceae bacterium TMED105]	0	1.3917	1.6471	0.682	1.5611
RPF78667.1 co-chaperone GroES [Verrucomicrobia bacterium TMED71]	0	0.2826	0.2899	0	0
RPF78668.1 chaperonin GroEL [Verrucomicrobia bacterium TMED71]	0	0.398	0.1361	0	0
RPF78928.1 T9SS C-terminal target domain-containing protein, partial [Rhodothermaceae bacterium TMED105]	0	0.4486	0	0.3969	0.3634
RPF79491.1 adenine phosphoribosyltransferase [Rhodothermaceae bacterium TMED105]	0	0.5077	0.9836	0.8385	0.6855
RPF79496.1 PDZ domain-containing protein [Rhodothermaceae bacterium TMED105]	3.6618	1.6118	1.3375	0.4304	1.2854
RPF80182.1 hypothetical protein CBC65_007755 [Rhodothermaceae bacterium TMED105]	4.7032	2.3427	2.3518	1.2172	1.6354
RPF80227.1 aldo/keto reductase [Rhodothermaceae bacterium TMED105]	0	0.4356	0.1117	0.636	0.6617
RPF80595.1 ribonucleoside-diphosphate reductase subunit alpha [Rhodothermaceae bacterium TMED105]	0	0.3377	0.2746	1.8591	0.6147
RPF80596.1 ribonucleotide reductase [Rhodothermaceae bacterium TMED105]	0	0.1606	0.1647	0.8525	0
RPF80855.1 sigma-70 family RNA polymerase sigma factor [Verrucomicrobia bacterium TMED71]	0	0.3768	0.3865	0.5335	0.3053
RPF81026.1 hypothetical protein CBC31_003720 [Verrucomicrobia bacterium TMED71]	0.2802	0.2317	0.3168	0.4099	1.0322
RPF81655.1 DUF4347 domain-containing protein [Synechococcus sp. TMED20]	2.5641	0.3405	0	0.1205	0.1379
RPF82149.1 hypothetical protein CBC65_000995 [Rhodothermaceae bacterium TMED105]	4.0877	0	0	0	0
RPF82219.1 hypothetical protein CBC65_000570, partial [Rhodothermaceae bacterium TMED105]	9.3241	0	0	0	0
RPF82801.1 SufE family protein [Verrucomicrobia bacterium TMED71]	0.518	0.2855	0.1464	0	0.3469
RPF83196.1 hypothetical protein CBC31_000415 [Verrucomicrobia bacterium TMED71]	0	0.1365	0	0.5799	0
RPF83938.1 CIA30 family protein [Roseibacillus sp. TMED18]	0	0.2258	0.5921	0.6923	0.2744
RPF83945.1 Dabb family protein [Roseibacillus sp. TMED18]	0	0.6423	0.3294	0.2273	0.2602
RPF83968.1 pyruvate, phosphate dikinase [Roseibacillus sp. TMED18]	0.6105	0.4206	0.819	0.145	1.4562
RPF84193.1 DUF1501 domain-containing protein [Roseibacillus sp. TMED18]	0.8692	0.1597	0.1638	0	0.291
RPF84445.1 hypothetical protein CBB78_014260 [Roseibacillus sp. TMED18]	0	0	0	0.4349	0.2489
RPF84806.1 ribonucleoside-diphosphate reductase subunit alpha [Roseibacillus sp. TMED18]	0	0	0.5892	0.122	0.4188
RPF84991.1 hypothetical protein CBB78_013440 [Roseibacillus sp. TMED18]	0	0.3325	0.1137	0	0.2694
RPF85078.1 leucine-rich repeat domain-containing protein [Roseibacillus sp. TMED18]	0	0.425	0.0727	0.4512	0.0861
RPF85164.1 hypothetical protein CBB78_013250 [Roseibacillus sp. TMED18]	1.0989	0.572	0.6557	0	0.8995
RPF85580.1 nucleotide exchange factor GrpE [Rhizobiales bacterium TMED94]	0.5103	1.7928	1.2921	0.5065	1.1479
RPF85581.1 molecular chaperone DnaK [Rhizobiales bacterium TMED94]	3.7349	2.4643	3.381	1.0694	1.002
RPF85582.1 molecular chaperone DnaJ [Rhizobiales bacterium TMED94]	0.8044	0.5541	0.6821	0.1177	0.404
RPF85592.1 Tim44 domain-containing protein [Rhizobiales bacterium TMED94]	0	0	0.1342	0.1389	0
RPF85609.1 spermidine/putrescine ABC transporter substrate-binding protein [Rhizobiales bacterium TMED94]	3.4254	0.3905	0.5869	0.1618	0.0812
RPF85616.1 hypothetical protein CBC54_006600 [Rhizobiales bacterium TMED94]	1.0055	0.4156	0.4263	0.4413	0.1684
RPF85619.1 bifunctional phosphoribosylaminoimidazolecarboxamide formyltransferase/IMP cyclohydrolase PurH [Rhizobiales bacterium TMED94]	0	0.3305	0.1695	0	0.2008
RPF85639.1 SDR family oxidoreductase [Rhizobiales bacterium TMED94]	0	0.1223	0.502	0.1299	0.2973
RPF85704.1 ParB/RepB/Spo0J family partition protein [Rhizobiales bacterium TMED94]	0.4884	0.2692	0.138	0.2858	0.1635
RPF85708.1 porin [Rhizobiales bacterium TMED94]	28.4115	26.36	71.9446	27.3258	52.0016
RPF85767.1 acetyl-CoA C-acyltransferase, partial [Rhizobiales bacterium TMED94]	0.5103	0	0.1442	0	0
RPF85847.1 TonB-dependent receptor [Rhizobiales bacterium TMED94]	1.0608	0.5358	1.317	0.4056	1.5504
RPF85848.1 TonB-dependent receptor [Rhizobiales bacterium TMED94]	37.642	23.3216	33.4223	5.0914	35.507
RPF85850.1 hypothetical protein CBC54_006160 [Rhizobiales bacterium TMED94]	1.1996	0	0.5086	0	0
RPF85898.1 rubrerythrin [Rhizobiales bacterium TMED94]	1.4652	1.2112	3.1749	2.4292	1.1448
RPF85899.1 glycerol-3-phosphate dehydrogenase [Rhizobiales bacterium TMED94]	2.0951	0.4645	2.4322	0.8679	0.9331
RPF85911.1 DNA polymerase III subunit beta [Rhizobiales bacterium TMED94]	0	0.4654	0.2884	0.6204	0.5126
RPF85917.1 cytochrome c oxidase subunit II [Rhizobiales bacterium TMED94]	0.393	0.2731	0.5553	0.4049	0.4977
RPF85918.1 cytochrome c oxidase subunit I [Rhizobiales bacterium TMED94]	3.379	0.234	1.6366	0.2248	0
RPF86177.1 hypothetical protein CBB78_011180 [Roseibacillus sp. TMED18]	0	0.2991	0.3834	0	0.4543
RPF86257.1 ROK family protein [Roseibacillus sp. TMED18]	0	0.0942	0.4831	0	0.229
RPF86445.1 elongation factor G [Rhizobiales bacterium TMED94]	0.518	0.1427	0.5856	0	0.1735
RPF86517.1 nuclear transport factor 2 family protein [Rhizobiales bacterium TMED94]	0.3385	0.0933	0	0	0
RPF86522.1 biphenyl 2,3-dioxygenase [Rhizobiales bacterium TMED94]	2.1864	1.1185	1.7085	1.0879	1.0059
RPF86707.1 carotenoid oxygenase family protein [Rhizobiales bacterium TMED94]	0.6331	0.367	0.5194	0.3897	0.424
RPF86722.1 antibiotic biosynthesis monooxygenase [Rhizobiales bacterium TMED94]	0.5946	0.4096	0.7562	0.087	0
RPF86723.1 nuclear transport factor 2 family protein [Rhizobiales bacterium TMED94]	0.5698	0.2855	0.3734	0.1667	0.4424
RPF86727.1 glutamine--fructose-6-phosphate transaminase (isomerizing) [Rhizobiales bacterium TMED94]	0	0	0.2647	0	0
RPF86874.1 chaperonin GroEL [Rhizobiales bacterium TMED94]	27.758	15.0508	37.4448	5.1777	4.729
RPF86875.1 co-chaperone GroES [Rhizobiales bacterium TMED94]	6.0541	4.6121	9.3944	2.327	1.1924
RPF86881.1 ubiquinol-cytochrome c reductase iron-sulfur subunit [Rhizobiales bacterium TMED94]	0.5103	0	0.5769	0.4479	0.3417
RPF86885.1 50S ribosomal protein L25/general stress protein Ctc [Rhizobiales bacterium TMED94]	2.2007	0.1936	0.6219	0.0893	0.2353
RPF86919.1 F0F1 ATP synthase subunit A [Rhizobiales bacterium TMED94]	0.5342	0.1472	0	0.1563	0
RPF86920.1 F0F1 ATP synthase subunit C [Rhizobiales bacterium TMED94]	1.3495	0	0.5086	0.1316	0
RPF86921.1 hypothetical protein CBC54_004205 [Rhizobiales bacterium TMED94]	0.6331	0.1745	0.2684	0	0
RPF86937.1 3-deoxy-7-phosphoheptulonate synthase class II [Rhizobiales bacterium TMED94]	0.8044	0.1108	0.4547	0	0
RPF86938.1 acyl-CoA dehydrogenase [Rhizobiales bacterium TMED94]	2.8287	1.0579	0.9701	0.3473	0
RPF86941.1 long-chain-fatty-acid--CoA ligase [Rhizobiales bacterium TMED94]	0.2692	0	0.1522	0.1575	0.0901
RPF86952.1 metalloprotease TldD [Rhizobiales bacterium TMED94]	0	0	0.1124	0	0
RPF86955.1 peroxiredoxin [Rhizobiales bacterium TMED94]	1.1996	0.0826	0.2543	0.0877	0
RPF86963.1 glycine dehydrogenase subunit 2 [Rhizobiales bacterium TMED94]	0.278	0	0.0786	0.1626	0.5086
RPF86969.1 acyl-CoA dehydrogenase [Rhizobiales bacterium TMED94]	0.5795	0.2129	0.2184	0.113	0.2587
RPF86972.1 TonB-dependent receptor [Rhizobiales bacterium TMED94]	3.4219	0.7743	1.4763	1.263	0.2048
RPF87060.1 molecular chaperone GroEL, partial [Rhizobiales bacterium TMED94]	0.4815	3.304	4.075	0.9136	0.8234
RPF87065.1 isocitrate lyase [Rhizobiales bacterium TMED94]	0.3599	0.7566	1.3152	0.4644	0.1924
RPF87070.1 HupE/UreJ family protein [Rhizobiales bacterium TMED94]	0	0.5995	0.1757	0.7275	0.9366
RPF87072.1 DUF3604 domain-containing protein [Rhizobiales bacterium TMED94]	0	0	0.4165	0	0.1974
RPF87088.1 ThuA domain-containing protein [Rhizobiales bacterium TMED94]	0.8339	0.0766	0.1571	0.1626	0.0931
RPF87089.1 SDR family oxidoreductase [Rhizobiales bacterium TMED94]	0.6575	0	0.3944	0	0.7511
RPF87219.1 DUF1552 domain-containing protein [Roseibacillus sp. TMED18]	0	0.1449	0.1487	0	0
RPF87303.1 3-deoxy-7-phosphoheptulonate synthase [Roseibacillus sp. TMED18]	0	0.1923	0	0.2041	0.2336
RPF87517.1 asparagine synthase (glutamine-hydrolyzing) [Rhizobiales bacterium TMED94]	0.2425	0.1336	0.3427	0.1419	0.1624
RPF87533.1 vitamin B12-dependent ribonucleotide reductase [Rhizobiales bacterium TMED94]	0	0.0742	0.6848	0	0.4507
RPF87606.1 acetyl-CoA C-acyltransferase [Rhizobiales bacterium TMED94]	1.6883	0.2326	0.1193	0	0
RPF87623.1 TonB-dependent receptor [Rhizobiales bacterium TMED94]	1.1996	0.4958	3.3905	0.351	1.0042
RPF87628.1 50S ribosomal protein L28 [Rhizobiales bacterium TMED94]	0.9117	0.1256	0.6442	0.2667	0
RPF87637.1 hypothetical protein CBC54_003155 [Rhizobiales bacterium TMED94]	0.4955	0.4433	0.14	0.1177	0.1347
RPF87751.1 hypothetical protein CBC54_002915 [Rhizobiales bacterium TMED94]	0	0.1624	0	0.1725	0
RPF87758.1 aldehyde dehydrogenase family protein, partial [Rhizobiales bacterium TMED94]	0	0	0.2147	0	0.5088
RPF87841.1 hypothetical protein CBC54_002765 [Rhizobiales bacterium TMED94]	0.5514	0	0	0	0.1846
RPF87842.1 hypothetical protein CBC54_002770 [Rhizobiales bacterium TMED94]	0	0.2385	0.3669	0	0.1449
RPF87857.1 acetyl-CoA acetyltransferase [Rhizobiales bacterium TMED94]	2.422	1.0486	1.566	1.3132	0.3749
RPF87858.1 hydroxymethylglutaryl-CoA synthase family protein [Rhizobiales bacterium TMED94]	1.554	0.7075	1.3003	0	0.1735
RPF87865.1 cytochrome P450 [Rhizobiales bacterium TMED94]	0.462	0.2546	0.7835	0	0.6188
RPF88173.1 glutamate synthase large subunit [Rhizobiales bacterium TMED94]	0	0.1777	0.3646	0.1887	0
RPF88176.1 hypothetical protein CBC54_002325 [Rhizobiales bacterium TMED94]	0	0.4234	0.2171	0.1124	0.1286
RPF88177.1 calcium-binding protein [Rhizobiales bacterium TMED94]	4.926	4.6244	6.3699	7.7172	5.1172
RPF88181.1 ATP-binding cassette domain-containing protein [Rhizobiales bacterium TMED94]	0.7049	0.398	0	0.5635	0
RPF88182.1 TolC family protein [Rhizobiales bacterium TMED94]	0	0.4037	0	0	0
RPF88214.1 ATP-dependent metallopeptidase FtsH/Yme1/Tma family protein [Rhizobiales bacterium TMED94]	2.2822	3.6044	4.3963	2.2729	2.4411
RPF88220.1 RNA polymerase sigma factor RpoH [Rhizobiales bacterium TMED94]	0.6051	1.075	0.7885	0.4357	0.1974
RPF88224.1 hypothetical protein CBC54_002605 [Rhizobiales bacterium TMED94]	0.2873	0.1583	0.0812	0.1681	0.1924
RPF88225.1 peroxiredoxin [Rhizobiales bacterium TMED94]	0	0.1365	0.4201	0.5799	0
RPF88248.1 TonB-dependent siderophore receptor [Rhizobiales bacterium TMED94]	2.0425	3.0556	2.1801	0.3879	0.1786
RPF88364.1 30S ribosomal protein S2 [Rhizobiales bacterium TMED94]	1.1396	0.1047	0.1074	0.1111	0
RPF88546.1 phosphate ABC transporter ATP-binding protein [Roseibacillus sp. TMED18]	0	0	0	0	0.3753
RPF88548.1 phosphate ABC transporter permease PstA [Roseibacillus sp. TMED18]	0	0.3064	0.1571	0.1626	0.1861
RPF88550.1 phosphate ABC transporter substrate-binding protein [Roseibacillus sp. TMED18]	0.2999	1.988	1.793	0.5993	2.3052
RPF88719.1 phosphoribosyl-AMP cyclohydrolase [Rhizobiales bacterium TMED94]	0.5795	0.1597	0.4913	0.3391	0
RPF88731.1 cytochrome P450 [Rhizobiales bacterium TMED94]	1.6543	0.1519	0.3117	0	0.5539
RPF88747.1 TonB-dependent receptor [Rhizobiales bacterium TMED94]	3.706	1.0174	0.552	0.4195	0.1022
RPF88748.1 TonB-dependent receptor [Rhizobiales bacterium TMED94]	0	0.2771	0	0	0.6734
RPF88884.1 tyrosine-protein phosphatase, partial [Rhizobiales bacterium TMED94]	0.888	0	0.251	0.1299	0
RPF88942.1 aromatic ring-hydroxylating dioxygenase subunit alpha [Rhizobiales bacterium TMED94]	0	0.1192	0.2446	0	0
RPF88946.1 dehydrogenase [Rhizobiales bacterium TMED94]	1.386	0	0.2612	0.1352	0.1547
RPF88951.1 nuclear transport factor 2 family protein [Rhizobiales bacterium TMED94]	0.8076	0.1484	0.4565	0.1575	0.1803
RPF88958.1 2-oxo acid dehydrogenase subunit E2 [Rhizobiales bacterium TMED94]	0.6216	0.1713	0	0.1819	0
RPF88959.1 alpha-ketoacid dehydrogenase subunit beta [Rhizobiales bacterium TMED94]	2.5957	0.7217	1.3724	0.7649	0.3383
RPF88960.1 thiamine pyrophosphate-dependent dehydrogenase E1 component subunit alpha [Rhizobiales bacterium TMED94]	0.8135	0.3894	1.3129	0.3444	0.516
RPF88966.1 phosphoribosylaminoimidazolesuccinocarboxamide synthase [Roseibacillus sp. TMED18]	0	0.5797	0	0.3078	0
RPF89267.1 aldehyde-activating protein [Rhizobiales bacterium TMED94]	0	0.2654	0.2722	0	0.2419
RPF89269.1 aromatic ring-hydroxylating dioxygenase subunit alpha [Rhizobiales bacterium TMED94]	0	0.1108	0.1137	0.0588	0.0673
RPF89281.1 DUF1592 domain-containing protein [Roseibacillus sp. TMED18]	0	0.4558	0	0	0
RPF89386.1 rhodanese-related sulfurtransferase [Rhizobiales bacterium TMED94]	0	0.1949	0.1333	0	0.1579
RPF89397.1 bifunctional O-acetylhomoserine aminocarboxypropyltransferase/cysteine synthase [Rhizobiales bacterium TMED94]	0.5427	0.5234	1.2654	0.1588	0.3634
RPF89405.1 ribonucleoside-diphosphate reductase subunit alpha [Rhizobiales bacterium TMED94]	0.7432	0	0.3151	0	0
RPF89469.1 limonene-1,2-epoxide hydrolase [Rhizobiales bacterium TMED94]	0.4328	0.2385	0.8562	0.2532	0.2898
RPF89478.1 hypothetical protein CBC54_000375 [Rhizobiales bacterium TMED94]	0.3256	0	0.3681	0	0
RPF89479.1 hypothetical protein CBC54_000380 [Rhizobiales bacterium TMED94]	1.0572	0.2141	1.152	0.3093	0.354
RPF89488.1 TonB-dependent receptor [Rhizobiales bacterium TMED94]	0	0.1798	0	0.4235	0.4748
RPF89489.1 ThuA domain-containing protein [Rhizobiales bacterium TMED94]	0.3757	0.5176	0.3186	0.1099	0.2516
RPF89561.1 hypothetical protein CBC54_000135 [Rhizobiales bacterium TMED94]	0	0.8677	0.7629	0.5265	0.2259
RPF89644.1 50S ribosomal protein L10 [Rhizobiales bacterium TMED94]	0	0.2416	0.2478	0.513	0
RPF89647.1 transcription termination/antitermination protein NusG [Rhizobiales bacterium TMED94]	0	0	0.1858	0.1924	0
RPF89754.1 DMT family transporter [Rhodobacteraceae bacterium TMED160]	0.4328	0.8347	1.1008	0.5065	0.5796
RPF89882.1 aromatic ring-hydroxylating dioxygenase subunit alpha [Rhizobiales bacterium TMED168]	1.2821	0	0.3624	0.2501	0
RPF89886.1 crotonyl-CoA carboxylase/reductase [Rhodobacteraceae bacterium TMED160]	0	1.1358	0.7538	0.9932	2.5169
RPF89931.1 amino acid ABC transporter substrate-binding protein [Rhodobacteraceae bacterium TMED160]	0.4955	0.2731	1.9606	0.7248	2.1569
RPF89932.1 ABC transporter permease subunit [Rhodobacteraceae bacterium TMED160]	8.5371	4.0144	5.693	4.6546	6.8943
RPF89933.1 amino acid ABC transporter permease [Rhodobacteraceae bacterium TMED160]	3.1877	2.7229	3.4011	2.9611	2.9621
RPF89964.1 TonB-dependent receptor [Rhizobiales bacterium TMED168]	3.0733	11.2032	4.0773	7.5802	3.2531
RPF89968.1 phosphoenolpyruvate carboxykinase [Rhizobiales bacterium TMED168]	0	0.3658	0.1876	0	0.3334
RPF89984.1 30S ribosomal protein S1 [Rhizobiales bacterium TMED168]	0.8547	0.2355	0	0.2501	0
RPF90000.1 enoyl-CoA hydratase [Rhizobiales bacterium TMED168]	1.4864	0.1024	0.3151	0.2174	0
RPF90042.1 nucleotide exchange factor GrpE [Rhizobiales bacterium TMED168]	0.265	1.7152	3.4893	0.8719	0.2662
RPF90043.1 molecular chaperone DnaK [Rhizobiales bacterium TMED168]	13.588	9.0823	14.8037	4.5594	6.3046
RPF90070.1 DUF3576 domain-containing protein [Rhizobiales bacterium TMED168]	0	0.1365	0	0.2899	0
RPF90074.1 spermidine/putrescine ABC transporter substrate-binding protein [Rhizobiales bacterium TMED168]	1.036	0.2855	0.1464	0.1516	0.3469
RPF90100.1 SDR family NAD(P)-dependent oxidoreductase [Rhizobiales bacterium TMED168]	0	0.1108	0	0.2354	0.1347
RPF90102.1 SDR family oxidoreductase [Rhizobiales bacterium TMED168]	0	0.6851	0.3514	0.1819	0.4163
RPF90163.1 TonB-dependent receptor [Rhizobiales bacterium TMED168]	6.9827	1.0152	2.4301	1.3337	0.6862
RPF90225.1 TonB-dependent receptor [Roseibacillus sp. TMED18]	0.9158	0.0841	0.0863	0	0.7155
RPF90336.1 F0F1 ATP synthase subunit alpha [Rhizobiales bacterium TMED168]	0.4683	0.5162	0.5295	0	0.1568
RPF90391.1 hypothetical protein CBB78_005555, partial [Roseibacillus sp. TMED18]	0.262	0.0722	0.2221	0.6132	1.9299
RPF90398.1 glycine dehydrogenase (aminomethyl-transferring) [Rhodobacteraceae bacterium TMED160]	0.8238	0	0	0.3615	0.1379
RPF90437.1 50S ribosomal protein L14 [Rhizobiales bacterium TMED168]	0.7859	0.3248	0	0	0
RPF90486.1 biphenyl 2,3-dioxygenase [Rhizobiales bacterium TMED168]	3.1301	1.3405	1.5544	0.7613	0.0779
RPF90598.1 TonB-dependent receptor [Rhizobiales bacterium TMED168]	4.6041	0.2552	1.1065	0.9667	0.5743
RPF90601.1 hypothetical protein CBD28_001790 [Rhizobiales bacterium TMED168]	0.2873	1.1875	0.812	0.1681	0.3848
RPF90608.1 aromatic ring-hydroxylating dioxygenase subunit alpha [Rhizobiales bacterium TMED168]	2.2522	1.297	1.388	0.4356	0.4135
RPF90609.1 SDR family oxidoreductase [Rhizobiales bacterium TMED168]	3.0791	2.5432	2.709	0.0788	1.2424
RPF90615.1 hypothetical protein CBD28_001875 [Rhizobiales bacterium TMED168]	1.1079	0	0.4386	0	0.1487
RPF90616.1 nuclear transport factor 2 family protein [Rhizobiales bacterium TMED168]	0	0	0	0.247	0
RPF90618.1 SRPBCC family protein [Rhizobiales bacterium TMED168]	0.8692	0.2395	0.1638	0.1695	0.4851
RPF90623.1 DUF2805 domain-containing protein [Rhizobiales bacterium TMED168]	2.9729	0.4137	0.7085	0.5929	0.8394
RPF90624.1 D-aminoacylase [Rhizobiales bacterium TMED168]	3.5906	1.0196	2.6216	0.4546	0.9173
RPF90642.1 hypothetical protein CBD28_002010 [Rhizobiales bacterium TMED168]	0.9768	0.1346	0.069	0.0714	0
RPF90643.1 energy transducer TonB [Rhizobiales bacterium TMED168]	0.6451	0	0.1823	0	0.108
RPF90644.1 biopolymer transporter ExbD [Rhizobiales bacterium TMED168]	1.0205	0	0.4327	0	0
RPF90645.1 MotA/TolQ/ExbB proton channel family protein [Rhizobiales bacterium TMED168]	0.777	0.1071	0.3294	0.2273	0
RPF90646.1 MotA/TolQ/ExbB proton channel family protein [Rhizobiales bacterium TMED168]	5.4759	1.6599	2.1625	3.2046	0.2746
RPF90647.1 DUF3450 domain-containing protein [Rhizobiales bacterium TMED168]	0.8547	0.6561	0.5176	0.4822	0
RPF90648.1 efflux RND transporter periplasmic adaptor subunit [Rhizobiales bacterium TMED168]	2.026	0.1396	0.3579	0	0.3392
RPF90749.1 30S ribosomal protein S2 [Rhizobiales bacterium TMED168]	0.3287	0.2717	0.0929	0	0
RPF90758.1 OmpH family outer membrane protein [Rhizobiales bacterium TMED168]	0.8766	0.3623	0.2478	0.1282	0.1468
RPF90817.1 DUF2855 family protein [Rhodobacteraceae bacterium TMED160]	0.8633	0.4758	0.4392	0.4041	0
RPF90819.1 MBL fold metallo-hydrolase [Rhodobacteraceae bacterium TMED160]	1.8506	1.0736	0.5506	0.9974	0.5871
RPF90823.1 DUF3604 domain-containing protein [Rhodobacteraceae bacterium TMED160]	4.423	2.4704	2.8718	3.2176	2.4417
RPF90826.1 DUF3604 domain-containing protein, partial [Rhodobacteraceae bacterium TMED160]	0.526	0.3277	0.5882	0	0.2756
RPF90982.1 TonB-dependent receptor [Rhizobiales bacterium TMED168]	1.4357	0.8291	1.2468	0.3475	0.8314
RPF91066.1 amidohydrolase [Rhodobacteraceae bacterium TMED160]	1.6596	0.2744	0.7505	0.6798	1.6672
RPF91078.1 bifunctional O-acetylhomoserine aminocarboxypropyltransferase/cysteine synthase [Rhizobiales bacterium TMED168]	0	0.641	2.1896	0.5414	0.8793
RPF91096.1 haloalkane dehalogenase [Rhizobiales bacterium TMED168]	1.1028	0.5318	0.2338	0.242	0.7386
RPF91219.1 arylesterase [Rhodobacteraceae bacterium TMED160]	0	1.0144	0.3667	0.6232	0.1558
RPF91222.1 glutathione S-transferase family protein [Rhodobacteraceae bacterium TMED160]	0.5795	0	0.2457	0.2543	0.6934
RPF91223.1 adenylate/guanylate cyclase domain-containing protein [Rhodobacteraceae bacterium TMED160]	0	0.628	0	0	0.6106
RPF91225.1 glucose-6-phosphate isomerase [Rhodobacteraceae bacterium TMED160]	0	0.2243	0	0	1.3628
RPF91226.1 DMT family transporter [Rhodobacteraceae bacterium TMED160]	0	0	0	0	0.446
RPF91325.1 endopeptidase La [Rhizobiales bacterium TMED168]	5.1109	1.8288	4.7004	1.8808	2.264
RPF91367.1 hypothetical protein CBB78_003580 [Roseibacillus sp. TMED18]	0	0.1208	0.6194	0.1282	0.2935
RPF91470.1 type I DNA topoisomerase [Rhizobiales bacterium TMED168]	0	0	0.1789	0.1852	0
RPF91486.1 MFS transporter [Rhizobiales bacterium TMED168]	0	0.4331	0	0	0.7895
RPF91493.1 ABC transporter permease [Rhodobacteraceae bacterium TMED160]	0	0.1192	0.1223	1.0129	0
RPF91494.1 ABC transporter substrate-binding protein [Rhodobacteraceae bacterium TMED160]	1.7787	0.4901	0.8236	0.4514	0.8608
RPF91527.1 insulinase family protein [Rhodobacteraceae bacterium TMED160]	0	0.1884	0.3865	0	0
RPF91783.1 glycosyltransferase [Roseibacillus sp. TMED18]	0	0.7764	0.5816	0.4446	0.3816
RPF91849.1 adenylate/guanylate cyclase domain-containing protein [Rhodobacteraceae bacterium TMED160]	0.924	2.2915	3.2645	2.7034	1.8564
RPF92026.1 chaperonin GroEL, partial [Rhodobacteraceae bacterium TMED160]	0.4683	1.0324	0.6618	0.8221	0.4705
RPF92176.1 twin-arginine translocation signal domain-containing protein [Rhodobacteraceae bacterium TMED160]	0.462	0.5294	1.4399	0.5792	1.9168
RPF92280.1 amidohydrolase [Rhizobiales bacterium TMED83]	0	0.7778	0	0.2753	0.2101
RPF92344.1 C4-dicarboxylate ABC transporter [Rhodobacteraceae bacterium TMED160]	1.8153	0.5836	1.5392	0.2656	0.7092
RPF92349.1 formate--tetrahydrofolate ligase, partial [Rhodobacteraceae bacterium TMED160]	1.6089	0.3325	0.341	0.1177	0.1347
RPF92382.1 long-chain-acyl-CoA synthetase, partial [Rhodobacteraceae bacterium TMED160]	4.9394	0.9294	0.5817	1.223	0.6111
RPF92383.1 saccharopine dehydrogenase [Rhodobacteraceae bacterium TMED160]	7.6761	3.5168	5.5077	5.2939	5.0746
RPF92385.1 nitronate monooxygenase [Rhodobacteraceae bacterium TMED160]	0.777	0	0.1098	0.1137	0.1301
RPF92387.1 alpha/beta fold hydrolase [Rhodobacteraceae bacterium TMED160]	0.3256	0	0.1841	0.2858	0.109
RPF92389.1 DUF1330 domain-containing protein [Rhodobacteraceae bacterium TMED160]	3.4434	0.5422	0.6256	1.4392	0.5765
RPF92451.1 alpha/beta hydrolase [Roseibacillus sp. TMED18]	0	0	0.5618	0	0.1331
RPF92547.1 aminomethyl transferase family protein [Rhodobacteraceae bacterium TMED160]	0.4716	0.4764	0.4221	0.6438	0.4211
RPF92548.1 glycine cleavage system protein T [Rhodobacteraceae bacterium TMED160]	0	0.7065	0.2416	0.7502	0.2862
RPF92549.1 methylenetetrahydrofolate reductase [Rhodobacteraceae bacterium TMED160]	2.0651	0.2529	0.1297	0.2014	0.1537
RPF92550.1 HPP family protein [Rhodobacteraceae bacterium TMED160]	1.6378	0.4513	0.3472	0.0599	0.1371
RPF92551.1 NAD-dependent formate dehydrogenase [Rhodobacteraceae bacterium TMED160]	4.3227	1.8408	1.1662	2.4719	1.605
RPF92552.1 S-(hydroxymethyl)glutathione dehydrogenase/class III alcohol dehydrogenase [Rhodobacteraceae bacterium TMED160]	1.8993	0.3623	0.2478	0.4275	0
RPF92580.1 TRAP transporter substrate-binding protein [Rhodobacteraceae bacterium TMED160]	0.77	0.0849	1.0446	0.0451	0.4641
RPF92582.1 Asp-tRNA(Asn)/Glu-tRNA(Gln) amidotransferase subunit GatA [Rhodobacteraceae bacterium TMED160]	0.8442	0.4071	0.3579	0.4322	0
RPF92583.1 Asp-tRNA(Asn)/Glu-tRNA(Gln) amidotransferase subunit GatC [Rhodobacteraceae bacterium TMED160]	2.8025	0.6288	0.7921	0.2375	1.4052
RPF92977.1 acyl-CoA dehydrogenase [Rhodobacteraceae bacterium TMED160]	4.5738	0.3306	1.5524	0.6169	1.0244
RPF92980.1 biotin/lipoyl-binding protein [Rhodobacteraceae bacterium TMED160]	0	0	0	0	0.3271
RPF92982.1 glutathione S-transferase family protein [Rhodobacteraceae bacterium TMED160]	10.614	2.2999	6.2947	1.2169	4.0438
RPF93048.1 flagellar motor switch protein FliG [Rhodobacteraceae bacterium TMED160]	0	0.5962	0.8562	1.0129	0.7246
RPF93057.1 flagellar biosynthetic protein FliP [Rhodobacteraceae bacterium TMED160]	0.2408	0.7837	0.9676	1.059	1.2927
RPF93058.1 flagellar biosynthetic protein FliQ [Rhodobacteraceae bacterium TMED160]	0	0.8075	0.5522	0.1429	0.8177
RPF93064.1 RNA polymerase sigma-54 factor [Rhodobacteraceae bacterium TMED160]	8.6607	9.1301	12.6826	25.3749	9.6427
RPF93066.1 hypothetical protein CBD20_002395 [Rhodobacteraceae bacterium TMED160]	1.5542	1.7131	1.5425	1.5966	2.336
RPF93092.1 DUF3147 family protein [Rhizobiales bacterium TMED83]	4.6753	0.4026	0.2478	0.0855	0.4892
RPF93122.1 ABC transporter permease [Rhodobacteraceae bacterium TMED160]	0	0.1208	0.1239	0.3847	0.1468
RPF93153.1 hypothetical protein CBD20_002205 [Rhodobacteraceae bacterium TMED160]	6.7768	1.4336	3.2058	1.1431	2.8035
RPF93154.1 hypothetical protein CBD20_002210 [Rhodobacteraceae bacterium TMED160]	10.9639	4.4036	9.076	4.2659	11.6393
RPF93155.1 type II/IV secretion system protein [Rhodobacteraceae bacterium TMED160]	2.5594	1.4104	1.4827	1.6651	2.645
RPF93156.1 hypothetical protein CBD20_002220 [Rhodobacteraceae bacterium TMED160]	2.1202	1.7364	2.0069	0.9786	1.6615
RPF93157.1 type II secretion system protein GspG [Rhodobacteraceae bacterium TMED160]	9.6911	4.8147	8.1304	2.8997	9.5911
RPF93160.1 hypothetical protein CBD20_002240 [Rhodobacteraceae bacterium TMED160]	0.2849	0.471	0	0.3334	0
RPF93255.1 SDR family oxidoreductase [Rhizobiales bacterium TMED83]	0	0	0.3332	0	0.3948
RPF93259.1 hypothetical protein CBC43_005415 [Rhizobiales bacterium TMED83]	0	0.3039	0.4676	0.6453	0.1846
RPF93265.1 amidohydrolase [Rhizobiales bacterium TMED83]	0.677	2.3889	1.4893	0.3976	1.2502
RPF93441.1 hypothetical protein CBC43_004815 [Rhizobiales bacterium TMED83]	1.2124	2.0658	4.3694	1.3227	1.8386
RPF93444.1 aminotransferase class I/II-fold pyridoxal phosphate-dependent enzyme [Rhodobacteraceae bacterium TMED160]	0.9497	0.3925	0.2684	0.4168	0
RPF93452.1 translational GTPase TypA [Rhodobacteraceae bacterium TMED160]	0	0.4218	0.1442	0.1493	0
RPF93519.1 phytanoyl-CoA dioxygenase family protein [Rhizobiales bacterium TMED83]	0.5514	0.3039	0.6234	0	0.1846
RPF93999.1 flagellar hook-basal body complex protein [Rhizobiales bacterium TMED83]	0.7352	0.7654	1.8646	0.5758	2.3298
RPF94007.1 hypothetical protein CBC43_003245 [Rhizobiales bacterium TMED83]	1.0496	3.3688	4.9619	0.2792	1.1786
RPF94015.1 sigma-54-dependent Fis family transcriptional regulator [Rhizobiales bacterium TMED83]	0	0.3175	0.2171	0.3372	0.1286
RPF94042.1 flagellar biosynthetic protein FliP [Rhizobiales bacterium TMED83]	0	0.6995	0.6561	0	0.2489
RPF94193.1 hypothetical protein CBD20_000490 [Rhodobacteraceae bacterium TMED160]	6.5376	19.9937	26.8509	23.2918	32.9154
RPF94308.1 cupin domain-containing protein [Rhodobacteraceae bacterium TMED160]	0.4884	0	0.4141	0	0.1635
RPF94356.1 choline dehydrogenase [Rhizobiales bacterium TMED162]	0.3637	0.2004	0.1028	0	0.2436
RPF94551.1 hypothetical protein CBC43_001560 [Rhizobiales bacterium TMED83]	3.3384	3.653	7.1908	5.7547	6.9423
RPF95210.1 ABC transporter substrate-binding protein [Rhodospirillaceae bacterium TMED63]	0.3477	0.3513	0.9827	0.373	2.0179
RPF95214.1 aspartate dehydrogenase [Rhodospirillaceae bacterium TMED63]	0.308	0.0849	0	0.2703	0
RPF95376.1 ATP-binding protein [Rhizobiales bacterium TMED227]	0.8476	0.1557	0.1223	1.0411	0.2395
RPF95409.1 beta-ketoacyl-ACP synthase III, partial [Rhizobiales bacterium TMED227]	2.4228	2.4569	4.5381	2.9179	6.014
RPF95411.1 Na+-dependent nucleoside transporter [Rhizobiales bacterium TMED227]	0	0.4972	0.6308	0	0.9222
RPF95412.1 isopenicillin N synthase family oxygenase [Rhizobiales bacterium TMED227]	7.9894	8.1012	10.6199	11.3215	10.6033
RPF95413.1 TonB-dependent receptor [Rhizobiales bacterium TMED227]	471.438	479.762	539.737	660.147	619.953
RPF95500.1 hypothetical protein CBD87_008045 [Rhizobiales bacterium TMED227]	0	0.3039	0	0	0
RPF95661.1 cupin [Rhodospirillaceae bacterium TMED63]	0	0.1624	0	0.1725	0.1974
RPF95785.1 acyl-CoA dehydrogenase [Rhizobiales bacterium TMED162]	0	0.2546	0.1306	0	0.1547
RPF95867.1 NCS2 family permease [Rhizobiales bacterium TMED227]	0.526	0.1449	0.2973	0	0.1761
RPF96185.1 catalase/peroxidase HPI [Rhizobiales bacterium TMED227]	0	0.6039	1.2388	0.2565	2.2015
RPF96193.1 TonB-dependent receptor [Rhizobiales bacterium TMED227]	0	0	0.2928	0.3031	0.3469
RPF96252.1 hypothetical protein CBC23_011165 [Rhodospirillaceae bacterium TMED63]	1.9648	0.3248	0	0.5749	0
RPF96355.1 extracellular solute-binding protein, partial [Rhizobiales bacterium TMED227]	0	0	0.2386	0.3705	0
RPF96454.1 molecular chaperone [Rhodospirillaceae bacterium TMED63]	0.4469	1.1699	0.5684	0.2615	0.5238
RPF96477.1 NAD-dependent epimerase/dehydratase family protein [Rhizobiales bacterium TMED227]	1.5902	0.9859	3.7079	1.5121	1.5973
RPF96886.1 sel1 repeat family protein [Rhizobiales bacterium TMED227]	1.036	0.1427	0	0	0
RPF96889.1 sulfurtransferase [Rhizobiales bacterium TMED227]	0.9497	0.1308	0.1342	0	0
RPF97269.1 acylneuraminate cytidylyltransferase family protein [Rhizobiales bacterium TMED227]	0	0.3447	0.1178	0.122	0.5584
RPF97655.1 hypothetical protein CBC23_009850 [Rhodospirillaceae bacterium TMED63]	0	0.2884	0.0986	0.1539	1.0549
RPF97676.1 radical SAM protein [Rhizobiales bacterium TMED227]	0	0.7875	0.9826	1.0294	2.4494
RPF97677.1 hypothetical protein CBD87_001235 [Rhizobiales bacterium TMED227]	0	1.9177	1.1409	2.4405	3.414
RPF97678.1 hypothetical protein CBD87_001240 [Rhizobiales bacterium TMED227]	0	2.172	1.3669	3.5192	6.7996
RPF97679.1 DegT/DnrJ/EryC1/StrS family aminotransferase [Rhizobiales bacterium TMED227]	0	0.1597	0.6551	0.6781	0.5821
RPF97731.1 hypothetical protein CBD87_000670, partial [Rhizobiales bacterium TMED227]	0.3053	0.1682	0	0.0893	0
RPF97830.1 hypothetical protein CBD87_001185 [Rhizobiales bacterium TMED227]	1.2853	0.2833	0.218	0.4512	0.0861
RPF97831.1 hypothetical protein CBD87_001190 [Rhizobiales bacterium TMED227]	0.4309	0.4354	0.3248	0.3782	0
RPF97852.1 T9SS C-terminal target domain-containing protein [Rhodospirillaceae bacterium TMED63]	0.4558	0.628	0	0.1334	0
RPF97859.1 hypothetical protein CBD87_000495 [Rhizobiales bacterium TMED227]	6.2245	1.9967	2.5601	1.3998	3.5464
RPF97863.1 hypothetical protein CBD87_000515 [Rhizobiales bacterium TMED227]	1.8242	0.5294	0.5762	2.1973	1.4293
RPF97867.1 capsid protein [Rhizobiales bacterium TMED227]	1.4705	0.3039	0.8312	1.2907	2.3388
RPF97869.1 phage tail protein [Rhizobiales bacterium TMED227]	1.3786	0.2279	0	0.8873	0.3693
RPF97875.1 hypothetical protein CBD87_000585 [Rhizobiales bacterium TMED227]	15.5264	5.0399	6.0295	9.2198	8.4353
RPF97876.1 DNA polymerase [Rhizobiales bacterium TMED227]	0.5351	0.1147	0.4201	0.6262	0.7366
RPF97878.1 toprim domain-containing protein [Rhizobiales bacterium TMED227]	0.6051	0.3613	0.2309	8.1766	2.1109
RPF97879.1 lysozyme [Rhizobiales bacterium TMED227]	0	0.199	0.2041	5.0717	0.8062
RPF97880.1 endonuclease I [Rhizobiales bacterium TMED227]	1.013	0.5659	0.4373	1.6382	0.9328
RPF97881.1 hypothetical protein CBD87_000620 [Rhizobiales bacterium TMED227]	0	0.2981	0.0612	0.9496	0.2174
RPF98035.1 hypothetical protein CBD87_000240 [Rhizobiales bacterium TMED227]	0	0	0	0.2273	0.2602
RPF98036.1 hypothetical protein CBD87_000245 [Rhizobiales bacterium TMED227]	0	0.958	0.3276	0.1695	0
RPF98051.1 DUF3310 domain-containing protein [Rhodospirillaceae bacterium TMED63]	0	0	0	3.0596	0.2694
RPF98075.1 hypothetical protein CBD87_000075 [Rhizobiales bacterium TMED227]	0	0.5578	0.7629	0.3948	0.9038
RPF98084.1 ribonucleoside-triphosphate reductase [Rhizobiales bacterium TMED227]	11.9156	24.9852	18.1887	35.3353	49.9958
RPF98086.1 endonuclease I [Rhizobiales bacterium TMED227]	4.6725	7.038	5.1031	12.4185	7.0794
RPF98089.1 hypothetical protein CBD87_000155 [Rhizobiales bacterium TMED227]	1.0797	3.2724	6.5097	3.4746	7.7123
RPF98092.1 hypothetical protein CBD87_000175 [Rhizobiales bacterium TMED227]	0.3489	0.2884	0.0986	0.9186	0.1168
RPF98450.1 cupin [Rhizobiales bacterium TMED162]	1.4946	2.8313	2.7985	0.7652	1.7516
RPF98503.1 hypothetical protein CBC23_008415 [Rhodospirillaceae bacterium TMED63]	2.3436	2.8489	3.7794	6.1709	2.4465
RPF98670.1 RidA family protein [Rhodospirillaceae bacterium TMED63]	0	0.2191	0.2247	0.1551	0
RPF98781.1 NAD(P)/FAD-dependent oxidoreductase [Proteobacteria bacterium TMED51]	1.0911	0.1002	0	0.2128	0.1218
RPF98783.1 ABC transporter substrate-binding protein [Proteobacteria bacterium TMED51]	0	0	0.9449	0.3897	0.8081
RPF98784.1 hypothetical protein CBC11_012200 [Proteobacteria bacterium TMED51]	0	0.1273	0.1306	0.1352	0
RPF98850.1 dihydroneopterin aldolase [Rhodospirillaceae bacterium TMED63]	0	0.1327	0.6805	0	0.8062
RPF98890.1 aldehyde ferredoxin oxidoreductase [Proteobacteria bacterium TMED51]	0	0.7065	0.4263	0.2501	0.6229
RPF99045.1 chromosome segregation protein SMC [Proteobacteria bacterium TMED51]	0	0.1346	0	0.4287	0.4906
RPF99269.1 hypothetical protein CBC11_011150 [Proteobacteria bacterium TMED51]	0	0.1713	0.1757	0.1819	0.2081
RPF99452.1 Fe-S oxidoreductase [Proteobacteria bacterium TMED51]	0	0.1108	0.2274	0.7061	0.2694
RPF99453.1 rubrerythrin [Proteobacteria bacterium TMED51]	0	0	0.4494	0	1.198
RPF99472.1 ABC transporter substrate-binding protein [Proteobacteria bacterium TMED51]	0	0	0	0.3541	0.3039
RPF99572.1 glutamine synthetase [Proteobacteria bacterium TMED51]	0.3352	0.6465	0.5684	0.1961	0.4489
RPF99591.1 extracellular solute-binding protein [Proteobacteria bacterium TMED51]	0	0.0986	0.3541	0.2095	0.959
RPF99594.1 ASCH domain-containing protein [Proteobacteria bacterium TMED51]	0	0	0.2761	0.1429	0
RPF99650.1 aldolase [Rhodospirillaceae bacterium TMED63]	1.4446	0	0.068	0	0
RPF99870.1 porin [Proteobacteria bacterium TMED51]	1.6449	2.117	1.5506	1.6052	1.4331
RPG00138.1 hypothetical protein CBC11_008740 [Proteobacteria bacterium TMED51]	1.4321	2.6681	1.317	2.3032	4.9344
RPG00234.1 putative transporter [Proteobacteria bacterium TMED51]	0.4383	0	0.2478	0.3847	0.4403
RPG00246.1 TRAP transporter substrate-binding protein [Proteobacteria bacterium TMED51]	1.221	0.6729	0.6039	0	0.3066
RPG00332.1 glutamine synthetase, partial [Proteobacteria bacterium TMED51]	0	0.7389	0.2842	0.1961	0.4489
RPG00449.1 extracellular solute-binding protein [Proteobacteria bacterium TMED51]	0	0	0.5522	0.1429	0
RPG00617.1 hypothetical protein CBC23_005825 [Rhodospirillaceae bacterium TMED63]	0.3352	0.8045	0.9498	0	0.1122
RPG00687.1 hypothetical protein CBC11_007275 [Proteobacteria bacterium TMED51]	0	1.087	1.022	0.4809	1.3209
RPG00696.1 hypothetical protein CBC11_007325 [Proteobacteria bacterium TMED51]	0.3757	0.5603	0.1648	0	0.9325
RPG00697.1 alpha/beta hydrolase [Proteobacteria bacterium TMED51]	0	0.083	0.0851	0.2644	0.6556
RPG00698.1 xanthine dehydrogenase family protein molybdopterin-binding subunit [Proteobacteria bacterium TMED51]	0	0.117	0.2207	0.3106	0.8073
RPG00701.1 hypothetical protein CBC11_007350 [Proteobacteria bacterium TMED51]	0	0	0	0	0.6636
RPG00761.1 hypothetical protein CBD83_002390 [Prochlorococcus sp. TMED223]	0.7432	0.2048	0.2101	0	0.3733
RPG00762.1 hypothetical protein CBD83_002395 [Prochlorococcus sp. TMED223]	3.8093	2.3051	1.6474	1.7203	4.571
RPG00853.1 citrate synthase [Proteobacteria bacterium TMED51]	0.3716	0	0.5777	0.2718	0.2489
RPG00861.1 cytochrome bc complex cytochrome b subunit [Proteobacteria bacterium TMED51]	0	0.227	0.3493	0.241	0.2759
RPG00983.1 ureidoglycolate hydrolase [Proteobacteria bacterium TMED51]	0	0	0.1442	0.1493	0.5126
RPG01151.1 preprotein translocase subunit SecA [Proteobacteria bacterium TMED51]	0.444	0.4894	0.502	0	0
RPG01423.1 protein translocase subunit SecD [Proteobacteria bacterium TMED51]	0.5065	0.2093	0.2863	0.1482	0.1696
RPG01478.1 30S ribosomal protein S1 [Proteobacteria bacterium TMED51]	0	0.4652	0.2386	0.6174	0.1413
RPG01566.1 putative 4-mercaptohistidine N1-methyltransferase [Proteobacteria bacterium TMED51]	0	0.5073	0.1487	0	0
RPG01593.1 protease modulator HflC [Proteobacteria bacterium TMED51]	0.3108	0.8564	0.8345	0.3183	0.9366
RPG01602.1 iron-sulfur cluster carrier protein ApbC [Proteobacteria bacterium TMED51]	0	0	0.302	0	0.3577
RPG01642.1 ribosome recycling factor [Proteobacteria bacterium TMED51]	0	0.1427	0.1464	0	0.2602
RPG01714.1 acyl carrier protein [Proteobacteria bacterium TMED51]	0.4274	0.7065	0.7247	0.8752	1.1448
RPG01794.1 hypothetical protein CBC11_003290 [Proteobacteria bacterium TMED51]	0	0.3925	0.4026	0	0
RPG02122.1 hypothetical protein CBC11_002320 [Proteobacteria bacterium TMED51]	3.039	0.8374	0.4295	0.3334	0.7632
RPG02158.1 F0F1 ATP synthase subunit beta [Proteobacteria bacterium TMED51]	0	0.1256	0.3865	0.1334	0
RPG02223.1 NAD-dependent dihydropyrimidine dehydrogenase subunit PreA [Proteobacteria bacterium TMED51]	1.5791	0.7832	0.9596	1.155	1.507
RPG02225.1 ABC transporter permease [Proteobacteria bacterium TMED51]	0.5363	0.3694	0.1516	0.4315	1.1223
RPG02504.1 hypothetical protein CBC11_001395 [Proteobacteria bacterium TMED51]	0.1878	0.5176	0.4247	0.3298	0.3774
RPG02588.1 ammonium transporter [Proteobacteria bacterium TMED51]	2.6067	1.6023	3.2587	2.3173	4.6665
RPG02589.1 DUF1989 domain-containing protein [Proteobacteria bacterium TMED51]	6.4469	0.5114	0.4969	0.543	0.4252
RPG02590.1 glycine/betaine ABC transporter substrate-binding protein [Proteobacteria bacterium TMED51]	0	0	0	0	0.4721
RPG02599.1 glutamine synthetase [Proteobacteria bacterium TMED51]	0.263	0.1087	0.3345	0.1539	0.2202
RPG02600.1 FAD-binding oxidoreductase [Proteobacteria bacterium TMED51]	0	0.471	0.3865	0.2001	0.229
RPG02622.1 ABC transporter ATP-binding protein [Proteobacteria bacterium TMED51]	0	0.5501	0.9874	0.146	0.8356
RPG02656.1 NADP-specific glutamate dehydrogenase [Proteobacteria bacterium TMED51]	0.5384	0.3709	0.6848	0.2363	0.1803
RPG02741.1 ABC transporter ATP-binding protein [Proteobacteria bacterium TMED51]	0.7326	0.2019	0.138	0.643	0.8177
RPG02767.1 glutathione synthase [Proteobacteria bacterium TMED51]	0	0	0	0	0.2436
RPG02843.1 porin [Proteobacteria bacterium TMED51]	0	0.4234	0.3551	0	0
RPG02914.1 PstS family phosphate ABC transporter substrate-binding protein [Rhodospirillaceae bacterium TMED63]	0	0.0906	0.1858	0.3847	0.6605
RPG02923.1 hypothetical protein CBC23_002770 [Rhodospirillaceae bacterium TMED63]	0	0.2469	0.3118	0.485	0.9123
RPG03082.1 phosphoribosylaminoimidazolesuccinocarboxamide synthase [Proteobacteria bacterium TMED72]	0	0.4197	0.776	1.2296	0.5027
RPG03435.1 cytochrome c oxidase subunit I [Pelagibacteraceae bacterium TMED246]	0.7049	0	0.1992	0.1031	0.3541
RPG03584.1 cation acetate symporter [Pelagibacteraceae bacterium TMED246]	3.9608	0.8616	5.4795	2.0127	2.513
RPG03626.1 porin [Pelagibacteraceae bacterium TMED246]	10.1188	11.6142	22.18	7.9872	6.5356
RPG03700.1 4a-hydroxytetrahydrobiopterin dehydratase [Rhodospirillaceae bacterium TMED63]	0.5427	0.1495	0.3068	0	0.3634
RPG03713.1 FAA hydrolase family protein [Proteobacteria bacterium TMED72]	1.0155	0	0.1913	0.2971	0.34
RPG03734.1 amidase [Proteobacteria bacterium TMED72]	0	0.1223	0	0	0
RPG03749.1 Bax inhibitor-1/YccA family protein [Pelagibacteraceae bacterium TMED246]	3.0213	0.4382	0.4045	0.1861	0.1065
RPG03948.1 glutathione S-transferase [Proteobacteria bacterium TMED72]	0.7733	1.8005	2.7569	0.5771	2.059
RPG03971.1 CoA transferase [Proteobacteria bacterium TMED72]	4.4036	1.6326	3.7112	1.6866	4.8794
RPG03977.1 TonB-dependent receptor [Rhodospirillaceae bacterium TMED63]	1.6677	0.7659	0.3142	0.4066	0.7446
RPG04090.1 peptidylprolyl isomerase [Pelagibacteraceae bacterium TMED267]	0.3489	0.3845	0.8874	0.3062	0.4673
RPG04093.1 single-stranded DNA-binding protein [Pelagibacteraceae bacterium TMED267]	2.442	1.2234	1.5059	0.6495	1.0407
RPG04116.1 DUF861 domain-containing protein [Proteobacteria bacterium TMED72]	0	0.2004	0	0	0
RPG04335.1 aldehyde dehydrogenase family protein, partial [Pelagibacteraceae bacterium TMED267]	0	0	0.302	0	0.3577
RPG04343.1 ribonucleoside-diphosphate reductase subunit alpha [Pelagibacteraceae bacterium TMED267]	2.7351	1.2561	0.3865	1.0669	1.679
RPG04527.1 nuclear transport factor 2 family protein [Pelagibacteraceae bacterium TMED267]	2.0444	0.9707	1.0954	0.7657	1.1528
RPG04594.1 hypothetical protein CBE27_002805 [Pelagibacteraceae bacterium TMED267]	3.4572	0.7145	0.8143	1.5172	0.8361
RPG04597.1 hypothetical protein CBE27_002820 [Pelagibacteraceae bacterium TMED267]	0	0.6611	0	0.1755	0
RPG04601.1 hypothetical protein CBE27_002840 [Pelagibacteraceae bacterium TMED267]	0	0.7896	0.8957	1.5119	3.3129
RPG04603.1 3'-5' exoribonuclease [Pelagibacteraceae bacterium TMED267]	0	0.5888	0.5033	0	0.7155
RPG04697.1 glutamine synthetase [Pelagibacteraceae bacterium TMED267]	2.072	0.1427	0	0	0.5204
RPG04699.1 GXGXG motif-containing protein [Pelagibacteraceae bacterium TMED267]	5.698	0.8598	3.1059	0.5954	1.0903
RPG04720.1 FAD-dependent oxidoreductase [Proteobacteria bacterium TMED72]	4.3831	1.6909	0.8672	0.3847	1.908
RPG04722.1 catalase/peroxidase HPI, partial [Pelagibacteraceae bacterium TMED267]	0.3319	0.1829	1.0082	0.9219	0.1526
RPG04760.1 beta-N-acetylglucosaminidase [Pelagibacteraceae bacterium TMED267]	0.261	0.7191	0.6639	0.7341	1.0149
RPG04783.1 hypothetical protein CBE27_002400 [Pelagibacteraceae bacterium TMED267]	3.5697	1.2489	0.5295	2.2335	0.5384
RPG04784.1 transcriptional regulator [Pelagibacteraceae bacterium TMED267]	6.2926	2.2948	2.3229	0.4226	2.8766
RPG04886.1 pirin family protein, partial [Pelagibacteraceae bacterium TMED267]	0.5028	0.2771	1.2789	0.5884	3.0303
RPG04910.1 DNA polymerase [Pelagibacteraceae bacterium TMED247]	1.1409	1.7107	2.5872	2.4675	5.694
RPG04920.1 hypothetical protein CBE07_003595 [Pelagibacteraceae bacterium TMED247]	0	0	0.5086	0	0.6025
RPG04921.1 hypothetical protein CBE07_003600 [Pelagibacteraceae bacterium TMED247]	0	0	0.1695	0.351	0
RPG04922.1 AAA family ATPase [Pelagibacteraceae bacterium TMED247]	0	0.6564	0.3695	1.7662	0.2999
RPG04932.1 hypothetical protein CBE07_003660 [Pelagibacteraceae bacterium TMED247]	0.8547	0.1178	0.1208	0	0.5724
RPG04934.1 ATP-binding protein [Pelagibacteraceae bacterium TMED247]	5.8827	6.2616	3.2521	7.4736	5.6856
RPG04935.1 DUF3310 domain-containing protein [Pelagibacteraceae bacterium TMED247]	0.3166	0.6106	0.4474	1.2966	0.424
RPG04969.1 hypothetical protein CBE07_003185 [Pelagibacteraceae bacterium TMED247]	0	0.1365	0.14	0.145	0.3318
RPG04972.1 single-stranded DNA-binding protein [Pelagibacteraceae bacterium TMED247]	1.2659	3.6974	3.4142	4.2593	4.3484
RPG04973.1 hypothetical protein CBE07_003210 [Pelagibacteraceae bacterium TMED247]	0.8442	0.2326	0.2386	0	0.424
RPG04978.1 iron-binding protein [Pelagibacteraceae bacterium TMED247]	1.332	0.2447	0.3765	0.1299	0
RPG04983.1 hypothetical protein CBE07_003260 [Pelagibacteraceae bacterium TMED247]	0	0.0961	0	0.6124	0
RPG04987.1 hypothetical protein CBE07_003280 [Pelagibacteraceae bacterium TMED247]	0	0.6826	0.2801	0.7248	0
RPG04988.1 hypothetical protein CBE07_003285 [Pelagibacteraceae bacterium TMED247]	0	0.1812	0.3716	0.1924	0.2202
RPG04992.1 hypothetical protein CBE07_003305 [Pelagibacteraceae bacterium TMED247]	0.814	2.1158	3.0753	3.6756	3.9159
RPG04994.1 hypothetical protein CBE07_003315 [Pelagibacteraceae bacterium TMED247]	0.7274	2.8061	2.6727	3.4051	5.3586
RPG04999.1 hypothetical protein CBE07_003340 [Pelagibacteraceae bacterium TMED247]	0	0.4558	0	0.1613	0.1846
RPG05008.1 hypothetical protein CBE07_003385 [Pelagibacteraceae bacterium TMED247]	0	0.2385	0.3669	0	0
RPG05013.1 hypothetical protein CBE07_003410 [Pelagibacteraceae bacterium TMED247]	0.3026	0.6669	0.171	0.4426	0
RPG05015.1 hypothetical protein CBE07_003420 [Pelagibacteraceae bacterium TMED247]	0.6105	0	0.5176	0	0.2044
RPG05020.1 hypothetical protein CBE07_003445 [Pelagibacteraceae bacterium TMED247]	1.1524	0.5867	0	0.2553	0.2921
RPG05026.1 hypothetical protein CBE07_003475 [Pelagibacteraceae bacterium TMED247]	0.7683	0.4234	0.6514	0	0.2573
RPG05065.1 sodium-translocating pyrophosphatase [Pelagibacteraceae bacterium TMED267]	0.263	1.6667	1.8582	0.4617	0.7045
RPG05151.1 preprotein translocase subunit SecY [Pelagibacteraceae bacterium TMED267]	2.2394	0.8227	0.211	0	0.15
RPG05262.1 pirin family protein, partial [Pelagibacteraceae bacterium TMED247]	0	0	0	0.3031	0
RPG05271.1 NADH-quinone oxidoreductase subunit NuoH [Pelagibacteraceae bacterium TMED267]	1.7994	0.3542	0.5086	0.3008	0.2582
RPG05361.1 chaperonin GroEL [Pelagibacteraceae bacterium TMED247]	0	0.2447	0.3765	0.2598	0.2973
RPG05466.1 ABC transporter substrate-binding protein [Pelagibacteraceae bacterium TMED267]	0	0.2692	0.6902	0.2858	0
RPG05617.1 efflux RND transporter permease subunit [Pelagibacteraceae bacterium TMED267]	0.8442	0.5815	0.1193	0.247	0.1413
RPG05711.1 hypothetical protein CBE07_001600 [Pelagibacteraceae bacterium TMED247]	0.8238	0.681	0.4657	1.0846	0.6896
RPG05724.1 glutathione S-transferase family protein [Proteobacteria bacterium TMED72]	0.9367	0.2581	0	1.0962	0
RPG05997.1 hypothetical protein CBE07_000200 [Pelagibacteraceae bacterium TMED247]	0	0.6341	0.1858	0.1924	0
RPG06061.1 chaperonin GroEL [Proteobacteria bacterium TMED72]	2.3443	0	0	0	0
RPG06305.1 DUF971 domain-containing protein [Pelagibacteraceae bacterium TMED233]	0	0.0952	0.3904	0.3031	0.1156
RPG06483.1 alanine--tRNA ligase [Pelagibacteraceae bacterium TMED267]	1.3407	0.3694	0.4737	0.0981	0.3367
RPG06543.1 NAD(P)-dependent oxidoreductase [Pelagibacteraceae bacterium TMED267]	0	0.4096	0.2101	0	0
RPG06594.1 sodium-translocating pyrophosphatase [Pelagibacteraceae bacterium TMED233]	0.9117	0	0.5153	0	0
RPG06607.1 TonB-dependent receptor, partial [Pelagibacteraceae bacterium TMED267]	0	0.1449	0	0.1539	0.3522
RPG06616.1 PEP-CTERM sorting domain-containing protein [Proteobacteria bacterium TMED72]	0	0.3489	0.2386	0.247	0.5653
RPG06630.1 hypothetical protein CBD93_001000 [Pelagibacteraceae bacterium TMED233]	0.8722	1.7497	2.3811	0.9468	1.3377
RPG06640.1 porin [Pelagibacteraceae bacterium TMED267]	17.2503	14.9268	33.1513	18.2825	19.108
RPG06729.1 hypothetical protein CBD93_000540 [Pelagibacteraceae bacterium TMED233]	6.9517	4.2323	9.9909	1.6108	1.174
RPG06790.1 cytochrome P450 [Proteobacteria bacterium TMED72]	0	0.2298	0.4714	0	0.5584
RPG06887.1 D-aminoacylase [Proteobacteria bacterium TMED72]	1.4452	0.529	0.1342	0.1389	0.6498
RPG06945.1 hypothetical protein CBD93_000200 [Pelagibacteraceae bacterium TMED233]	0	4.3313	1.1107	2.2994	0.1316
RPG06990.1 ammonium transporter [Pelagibacteraceae bacterium TMED233]	0	0.3123	6.1203	0.3402	0.1995
RPG07006.1 adenylyl-sulfate reductase subunit beta [Pelagibacteraceae bacterium TMED233]	1.628	1.2336	1.2654	1.1908	0.954
RPG07119.1 NADP-dependent oxidoreductase [Proteobacteria bacterium TMED72]	0	0.1745	0.1789	0	0
RPG07149.1 phosphoenolpyruvate carboxykinase (GTP) [Proteobacteria bacterium TMED72]	0.526	0.2899	0	0.6155	0.3522
RPG07213.1 hypothetical protein CBC32_009675 [Proteobacteria bacterium TMED72]	11.696	0.6729	0.6175	0	0.6886
RPG07322.1 MBL fold metallo-hydrolase [Phycisphaera sp. TMED24]	2.3235	0.1829	0.4691	0.0971	0
RPG07409.1 xanthine dehydrogenase family protein molybdopterin-binding subunit [Proteobacteria bacterium TMED72]	7.8191	4.1016	2.765	2.6459	3.8697
RPG07690.1 NADP-dependent oxidoreductase [Proteobacteria bacterium TMED72]	7.0051	0.486	0.9312	0.1493	0.8543
RPG07702.1 nitroreductase family protein [Proteobacteria bacterium TMED72]	5.3419	0	0.6039	0.3126	0.5366
RPG08018.1 LLM class flavin-dependent oxidoreductase [Proteobacteria bacterium TMED72]	1.8234	0	0	0	0.1526
RPG08404.1 branched-chain-amino-acid transaminase [Phycisphaera sp. TMED24]	0	0.1745	0	0	0
RPG09254.1 3-ketosteroid-9-alpha-hydroxylase [Proteobacteria bacterium TMED72]	1.191	0.6564	0.3366	0.5077	0
RPG09275.1 hypothetical protein CBE01_004680 [Planctomycetaceae bacterium TMED241]	0	0.2093	0.2147	0	0.1272
RPG10782.1 ATP-dependent Clp protease ATP-binding subunit [Planctomycetaceae bacterium TMED241]	0.9367	0.2581	0.2647	0.4111	0.4705
RPG10876.1 TAXI family TRAP transporter solute-binding subunit [Pelagibacteraceae bacterium TMED170]	3.5988	1.1156	1.78	1.0529	3.0126
RPG11066.1 SDR family oxidoreductase [Proteobacteria bacterium TMED72]	0	0.1308	0.2684	0.2778	0.159
RPG11067.1 TetR/AcrR family transcriptional regulator [Proteobacteria bacterium TMED72]	0	0.972	0.553	0.5481	2.3346
RPG11103.1 hypothetical protein CBD30_002170 [Pelagibacteraceae bacterium TMED170]	3.7943	2.9521	3.826	2.6221	2.9345
RPG11326.1 FtsH protease activity modulator HflK [Pelagibacteraceae bacterium TMED170]	0	0.1223	0.1255	0.2598	0.2973
RPG11327.1 protease modulator HflC [Pelagibacteraceae bacterium TMED170]	0	0.3193	0.1638	0.1695	0.194
RPG11591.1 LacI family transcriptional regulator, partial [Pelagibacteraceae bacterium TMED170]	1.4446	1.0615	1.2249	2.1132	2.2573
RPG11685.1 DNA-binding response regulator [Pelagibacteraceae bacterium TMED170]	0.6451	0.1777	0.3646	0.0944	0.216
RPG11742.1 hypothetical protein CBC32_004910 [Proteobacteria bacterium TMED72]	3.626	0.2855	0.6588	0.5304	0.3469
RPG11757.1 pirin family protein [Pelagibacteraceae bacterium TMED170]	0	0	0.3451	0	0
RPG11758.1 CDGSH iron-sulfur domain-containing protein [Pelagibacteraceae bacterium TMED170]	0.5103	0.5952	1.399	0.2986	0.3816
RPG11761.1 cytochrome c oxidase subunit II [Pelagibacteraceae bacterium TMED170]	1.3898	0.2298	0.1571	0.4879	0.4654
RPG11762.1 cytochrome c oxidase subunit I [Pelagibacteraceae bacterium TMED170]	0	0	0	0.164	0.3753
RPG11765.1 cytochrome c oxidase subunit 3 [Pelagibacteraceae bacterium TMED170]	0.444	0.1223	0.3765	0.2598	0.1487
RPG11867.1 acyl-CoA dehydrogenase [Proteobacteria bacterium TMED72]	0	0.2355	0	0.2501	0.5724
RPG11876.1 hypothetical protein CBD30_000300 [Pelagibacteraceae bacterium TMED170]	0.3225	0.4444	0.7293	0.3775	0.54
RPG11879.1 class I SAM-dependent methyltransferase [Pelagibacteraceae bacterium TMED170]	0.2143	0.443	0.4847	0.2822	0.6101
RPG11889.1 DUF4956 domain-containing protein [Pelagibacteraceae bacterium TMED170]	0	0.0849	0	0.3605	0
RPG11957.1 DUF3604 domain-containing protein [Proteobacteria bacterium TMED72]	17.7742	0.4266	0.392	0.05	0.7506
RPG12408.1 C4-dicarboxylate ABC transporter, partial [Pelagibacteraceae bacterium TMED232]	7.6904	3.261	8.5441	4.6748	5.3192
RPG12424.1 Bax inhibitor-1/YccA family protein [Pelagibacteraceae bacterium TMED232]	3.1299	1.1278	2.4497	2.5359	2.338
RPG12493.1 PQQ-dependent dehydrogenase, methanol/ethanol family [Proteobacteria bacterium TMED72]	1.3874	1.3964	2.8352	0.5495	1.705
RPG12679.1 cell envelope biogenesis protein TolA [Pelagibacteraceae bacterium TMED232]	1.9111	0.5851	0.8402	0.8077	0.5688
RPG12681.1 peptidoglycan-associated lipoprotein Pal [Pelagibacteraceae bacterium TMED232]	0	0.2117	0	0.6743	0.1286
RPG12900.1 hypothetical protein CBD92_000870 [Pelagibacteraceae bacterium TMED232]	1.11	0.7341	1.4431	0.7145	1.5611
RPG12907.1 hypothetical protein CBD92_000910 [Pelagibacteraceae bacterium TMED232]	3.3571	1.1475	0.913	1.0818	1.4847
RPG12918.1 glycosyltransferase family 1 protein [Pelagibacteraceae bacterium TMED232]	10.0827	10.2394	12.3618	9.2105	25.4685
RPG12935.1 AAA family ATPase, partial [Pelagibacteraceae bacterium TMED232]	2.8833	0.7437	0.6357	1.1623	1.9455
RPG13081.1 CDGSH iron-sulfur domain-containing protein, partial [Pelagibacteraceae bacterium TMED232]	1.848	0.2546	1.0446	0.2703	0.6188
RPG13187.1 porin [Pelagibacteraceae bacterium TMED232]	6.3843	6.3005	10.2252	5.9839	4.1929
RPG13216.1 translation initiation factor IF-2 [Pelagibacteraceae bacterium TMED232]	2.3742	0.2617	0	0	0
RPG13269.1 glycosyltransferase family 2 protein [Pelagibacteraceae bacterium TMED232]	0.518	0	0.2928	0.3031	0
RPG13467.1 50S ribosomal protein L28 [Phycisphaera sp. TMED9]	0	0.2298	0.2357	0.244	0.1396
RPG13594.1 DUF5117 domain-containing protein [Phycisphaera sp. TMED9]	0.8589	0	0.1421	0.3555	0.3367
RPG13798.1 F0F1 ATP synthase subunit C [Pelagibacteraceae bacterium TMED195]	0.4498	0.2479	0.2543	0.2632	0.3013
RPG13943.1 NADH:ubiquinone reductase (Na(+)-transporting) subunit D [Proteobacteria bacterium TMED72]	0	0.2141	0.0732	0.9093	0.2602
RPG13969.1 serine/threonine protein kinase [Phycisphaera sp. TMED9]	0	0	0.161	0	0
RPG14185.1 MBL fold metallo-hydrolase [Proteobacteria bacterium TMED72]	0	0.3623	0.0743	0	0
RPG14205.1 hypothetical protein CBB69_012200 [Phycisphaera sp. TMED9]	4.6478	1.197	0.7553	0.8166	0.2862
RPG14290.1 alkaline phosphatase family protein [Proteobacteria bacterium TMED72]	9.4677	1.6036	1.1225	0.502	1.431
RPG14373.1 integration host factor [Phycisphaera sp. TMED9]	0.8997	0.124	0.3814	0.2632	0.4519
RPG14464.1 dihydroorotase [Pelagibacteraceae bacterium TMED195]	0.444	0.2447	0.1255	0.1299	0
RPG14471.1 FliI/YscN family ATPase [Pelagibacteraceae bacterium TMED195]	0.6575	0	0.1858	0.0962	0.2202
RPG14481.1 hypothetical protein CBB69_011620 [Phycisphaera sp. TMED9]	0.3287	0.3641	0.4663	0.2885	1.6565
RPG14578.1 hypothetical protein CBC32_000220 [Proteobacteria bacterium TMED72]	0.2947	0.5685	0.4998	0	1.283
RPG14671.1 preprotein translocase subunit SecE [Phycisphaera sp. TMED9]	0	0.1532	0.3142	0.1626	0.4654
RPG14673.1 elongation factor Tu [Phycisphaera sp. TMED9]	1.5903	0.2217	0.669	0	1.0619
RPG14729.1 chromosomal replication initiator protein DnaA [Phycisphaera sp. TMED9]	0	0	0.1638	0.1695	0
RPG14805.1 PstS family phosphate ABC transporter substrate-binding protein [Phycisphaera sp. TMED9]	0	0.5229	0.1628	0.6638	0.703
RPG15006.1 hypothetical protein CBB69_010600 [Phycisphaera sp. TMED9]	0	0.3305	0	0	0
RPG15007.1 hypothetical protein CBB69_010605 [Phycisphaera sp. TMED9]	0.8339	0	0	0.244	0
RPG15089.1 DNA-directed RNA polymerase subunit alpha [Phycisphaera sp. TMED9]	0	0	0	0	0.1789
RPG15090.1 30S ribosomal protein S11 [Phycisphaera sp. TMED9]	1.5308	0.1406	0	0	0
RPG15093.1 translation initiation factor IF-1 [Phycisphaera sp. TMED9]	2.0111	0.2217	0	0	0
RPG15683.1 ribosome-associated translation inhibitor RaiA [Phycisphaera sp. TMED9]	0	0.1544	0	0.164	0
RPG15808.1 hypothetical protein CBB69_009470 [Phycisphaera sp. TMED9]	1.5902	0.1095	0	0	0.1331
RPG16104.1 hypothetical protein CBB69_008980 [Phycisphaera sp. TMED9]	0	0.8472	0	1.4926	0.8806
RPG16105.1 hypothetical protein CBB69_008985 [Phycisphaera sp. TMED9]	3.7205	1.2177	0.8426	0.958	1.7953
RPG16136.1 type II secretion system protein GspG [Phycisphaera sp. TMED9]	0	0	0.1361	0	0
RPG16140.1 ATP-dependent chaperone ClpB [Phycisphaera sp. TMED9]	0	0	0	0	0.6106
RPG16248.1 hypothetical protein CBB69_008800 [Phycisphaera sp. TMED9]	0.3385	0	0.0957	0	0
RPG16338.1 hypothetical protein CBD55_000200 [Pelagibacteraceae bacterium TMED195]	0.3637	0.3508	0.4112	0.2128	0
RPG16431.1 hypothetical protein CBB69_008355 [Phycisphaera sp. TMED9]	2.7828	2.1543	2.3221	1.1243	1.7749
RPG16483.1 quinol:cytochrome C oxidoreductase [Phycisphaera sp. TMED9]	0	0	0	0.2084	0
RPG16496.1 hypothetical protein CBB69_008715, partial [Phycisphaera sp. TMED9]	1.7312	0.7067	1.172	0.6336	1.5564
RPG16567.1 glucosamine 6-phosphate synthetase [Pelagibacteraceae bacterium TMED124]	0	0	0.1288	0.5335	0.3053
RPG16581.1 cytidyltransferase [Pelagibacteraceae bacterium TMED124]	0	0.2326	0.5965	0.494	0.424
RPG17021.1 thiamine pyrophosphate-binding protein [Pelagibacteraceae bacterium TMED124]	0.308	0	0.4353	0	0.6188
RPG17202.1 glycosyltransferase family 1 protein [Pelagibacteraceae bacterium TMED124]	0	0.3212	0.2196	0.4547	0.1301
RPG17296.1 hypothetical protein CBB69_007345 [Phycisphaera sp. TMED9]	0.3885	0.2141	0	0	0.1301
RPG17300.1 PEP-CTERM sorting domain-containing protein [Phycisphaera sp. TMED9]	0.407	0.4486	0.5752	0.1191	0.4089
RPG17657.1 acyl carrier protein [Phycisphaera sp. TMED9]	0	0	0	0.137	0.4705
RPG17676.1 co-chaperone GroES [Phycisphaera sp. TMED9]	0.5103	0.8479	0.2884	0	0.1709
RPG17677.1 chaperonin GroEL [Phycisphaera sp. TMED9]	0.6639	0.1829	0.3753	0.1942	0.5557
RPG17957.1 hypothetical protein CBC84_001800 [Pelagibacteraceae bacterium TMED124]	0	0.2217	0	0.353	0.1347
RPG17983.1 CDP-glucose 4,6-dehydratase [Pelagibacteraceae bacterium TMED124]	1.2781	0.2641	0	0.3739	0
RPG18039.1 ATP-dependent Clp protease ATP-binding subunit [Phycisphaera sp. TMED9]	0	1.1918	1.6018	0.1887	0.324
RPG18076.1 hypothetical protein CBB69_006765 [Phycisphaera sp. TMED9]	0.5559	0.3064	0.1571	0.4066	0.2792
RPG18421.1 50S ribosomal protein L10 [Phycisphaera sp. TMED9]	0	0	0	0.1695	0.2862
RPG18422.1 50S ribosomal protein L1 [Phycisphaera sp. TMED9]	0	0.2141	0	0	0
RPG18423.1 50S ribosomal protein L11 [Phycisphaera sp. TMED9]	0.444	0.1223	0.1255	0	0
RPG19012.1 glycosyltransferase family 1 protein [Pelagibacteraceae bacterium TMED124]	0	0.6165	1.4924	1.2307	0.989
RPG19031.1 hypothetical protein CBB69_005985 [Phycisphaera sp. TMED9]	0	0	0.1208	0	0.4293
RPG19164.1 hypothetical protein CBB69_005695 [Phycisphaera sp. TMED9]	0	0.1519	0	0.1613	0.5539
RPG19285.1 sulfite exporter TauE/SafE family protein [Oceanospirillales bacterium TMED33]	0.3419	0.7536	0.2899	0.5001	0.6869
RPG19395.1 hypothetical protein CBB93_008420 [Oceanospirillales bacterium TMED33]	20.4731	5.4744	10.1414	1.9881	9.5064
RPG19397.1 hypothetical protein CBB93_008430 [Oceanospirillales bacterium TMED33]	0	0.4416	0.302	0.7815	0.1789
RPG19406.1 TRAP transporter substrate-binding protein [Oceanospirillales bacterium TMED33]	0.4119	0.5675	0.5821	0.241	1.793
RPG19416.1 catalase/peroxidase HPI [Oceanospirillales bacterium TMED33]	0.8766	0.3623	0	0	0.2935
RPG19649.1 hypothetical protein CBB69_004840 [Phycisphaera sp. TMED9]	1.221	0	0.0863	0.2679	0
RPG19724.1 exosortase-associated EpsI family protein [Phycisphaera sp. TMED9]	0	0.2141	0	0	0
RPG19781.1 50S ribosomal protein L13 [Phycisphaera sp. TMED9]	0	0.0897	0.1841	0.3811	0.2181
RPG19810.1 hypothetical protein CBB69_004555, partial [Phycisphaera sp. TMED9]	0	0	0	0.1667	0.1908
RPG19841.1 GNAT family N-acetyltransferase [Gammaproteobacteria bacterium TMED57]	0	0.8282	0.4247	1.6488	0.7548
RPG19869.1 molecular chaperone DnaK [Phycisphaera sp. TMED9]	0	0.3943	0.7516	0.1776	1.1564
RPG19934.1 DUF1800 domain-containing protein [Gammaproteobacteria bacterium TMED57]	0	0.5361	0	0.0813	0.0931
RPG19937.1 SDR family oxidoreductase [Gammaproteobacteria bacterium TMED57]	0.318	0.3067	0.0899	0.4187	0.2662
RPG19945.1 amidohydrolase [Gammaproteobacteria bacterium TMED57]	0	0	0.5444	0	0
RPG19961.1 DUF1684 domain-containing protein [Phycisphaera sp. TMED9]	0.3757	0.207	0.2124	0.4397	0.5032
RPG19973.1 hypothetical protein CBC17_009130 [Gammaproteobacteria bacterium TMED57]	1.9819	0.2731	0.2801	0.145	0
RPG19989.1 TonB-dependent receptor [Gammaproteobacteria bacterium TMED57]	0.7859	2.4547	7.5706	0.3099	1.6579
RPG20148.1 cyclase family protein [Gammaproteobacteria bacterium TMED57]	0.2011	0.4987	0.2842	0.1765	0.6061
RPG20172.1 DUF1446 domain-containing protein [Gammaproteobacteria bacterium TMED57]	0	0.5307	0.2722	0	0
RPG20180.1 flagellar motor switch protein FliG [Oceanospirillales bacterium TMED33]	7.2491	4.7269	4.5993	8.6572	4.6598
RPG20185.1 flagellar export chaperone FliS [Oceanospirillales bacterium TMED33]	0	0.6117	0.502	0.2598	0.446
RPG20192.1 hypothetical protein CBB93_006390 [Oceanospirillales bacterium TMED33]	1.9385	0.437	0.5479	0.464	1.4752
RPG20336.1 tRNA (guanosine(37)-N1)-methyltransferase TrmD [Gammaproteobacteria bacterium TMED57]	0.8655	0.3577	0.2446	0.6331	1.4491
RPG20342.1 site-specific tyrosine recombinase XerD [Gammaproteobacteria bacterium TMED57]	0	0.1406	0	0	0.1709
RPG20345.1 flagellin [Phycisphaera sp. TMED9]	0.407	0.2243	0.2301	0	0.8177
RPG20428.1 ScyD/ScyE family protein [Phycisphaera sp. TMED9]	0	0	0.1361	0.2818	0
RPG20443.1 hypothetical protein CBB69_003520 [Phycisphaera sp. TMED9]	0	0.1847	0.1895	0.3923	0.4489
RPG20586.1 DUF1538 domain-containing protein [Oceanospirillales bacterium TMED33]	0.7528	0.8405	1.2595	0.3708	0.3948
RPG20587.1 P-II family nitrogen regulator [Oceanospirillales bacterium TMED33]	0	0.4141	1.2607	0.5426	1.1242
RPG20590.1 adenylate/guanylate cyclase domain-containing protein [Oceanospirillales bacterium TMED33]	1.7663	0.902	0.8228	1.1053	3.0585
RPG20591.1 hypothetical protein CBB93_006075 [Oceanospirillales bacterium TMED33]	1.9861	0.9326	1.3731	0.9263	1.1339
RPG20592.1 hypothetical protein CBB93_006080 [Oceanospirillales bacterium TMED33]	1.1711	1.1034	1.4513	0.7037	2.1826
RPG20599.1 tandem-95 repeat protein, partial [Oceanospirillales bacterium TMED33]	1.7205	4.0358	2.2393	6.7488	3.8924
RPG20601.1 Fe-S oxidoreductase [Gammaproteobacteria bacterium TMED57]	1.3954	0.2884	0.1972	0.2041	0
RPG20610.1 isoleucine--tRNA ligase [Gammaproteobacteria bacterium TMED57]	0	0.1859	0	0.4606	0.3013
RPG20653.1 GTP cyclohydrolase I FolE2 [Gammaproteobacteria bacterium TMED57]	0.4498	0.9916	0.5086	0.2632	0
RPG20820.1 DNA topoisomerase I subunit omega, partial [Gammaproteobacteria bacterium TMED57]	0	0.8231	0.5629	0.1942	0.2223
RPG20825.1 4Fe-4S dicluster domain-containing protein [Gammaproteobacteria bacterium TMED57]	0.6544	0.8263	0.3768	0.3794	1.3345
RPG20852.1 ferredoxin reductase [Gammaproteobacteria bacterium TMED57]	0	0.3326	1.4702	0.3671	0.3723
RPG20868.1 cobaltochelatase subunit CobS [Gammaproteobacteria bacterium TMED57]	0.2532	0.4187	0.4295	0.3705	0.424
RPG20893.1 hypothetical protein CBC17_008315 [Gammaproteobacteria bacterium TMED57]	0.4748	1.0097	0.2254	1.8165	2.448
RPG20895.1 nitroreductase [Gammaproteobacteria bacterium TMED57]	0	0	0	0.2223	0.2544
RPG20926.1 preprotein translocase subunit SecE [Gammaproteobacteria bacterium TMED57]	1.6543	1.0636	0.0779	0.6453	1.2925
RPG21028.1 glutamate--ammonia ligase [Oceanospirillales bacterium TMED33]	0	0.6729	0	0.2382	0.1363
RPG21149.1 type II secretion system protein GspI [Gammaproteobacteria bacterium TMED57]	0	0.1095	0.4494	0	0.2662
RPG21160.1 electron transfer flavoprotein-ubiquinone oxidoreductase [Gammaproteobacteria bacterium TMED57]	0.318	0.5258	0.2697	0.5583	0.3727
RPG21200.1 flagellar basal body-associated FliL family protein [Oceanospirillales bacterium TMED33]	0.9037	0.8715	0.7662	0.3877	0.6415
RPG21225.1 flagellar basal body rod protein FlgC [Oceanospirillales bacterium TMED33]	0	0.8748	2.2777	0.1429	1.1448
RPG21232.1 antibiotic biosynthesis monooxygenase [Gammaproteobacteria bacterium TMED57]	0	0.6941	0.4069	0.5265	1.4461
RPG21243.1 hypothetical protein CBC17_007970 [Gammaproteobacteria bacterium TMED57]	0	0.129	0.1324	0.274	0
RPG21244.1 hypothetical protein CBC17_007975 [Gammaproteobacteria bacterium TMED57]	0	0.5383	0	0	0
RPG21245.1 dTDP-4-dehydrorhamnose reductase [Gammaproteobacteria bacterium TMED57]	0.6575	0.1812	0.2787	0.2885	0.5504
RPG21246.1 dTDP-glucose 4,6-dehydratase [Gammaproteobacteria bacterium TMED57]	0.9497	1.4392	2.2815	3.4731	2.862
RPG21272.1 chaperonin GroEL [Phycisphaera sp. TMED9]	0.7598	0.4414	0.8086	0.146	1.1408
RPG21276.1 prepilin-type N-terminal cleavage/methylation domain-containing protein [Phycisphaera sp. TMED9]	4.3848	0.6759	0.9479	0.4001	1.7954
RPG21304.1 hypothetical protein CBC17_007850, partial [Gammaproteobacteria bacterium TMED57]	0	0.6588	0	0.4197	0.0801
RPG21307.1 pimeloyl-CoA dehydrogenase small subunit [Gammaproteobacteria bacterium TMED57]	1.0684	0	0.2973	0	0.1761
RPG21308.1 pimeloyl-CoA dehydrogenase large subunit [Gammaproteobacteria bacterium TMED57]	2.442	0.5607	0	0.2382	0
RPG21309.1 enoyl-CoA hydratase [Gammaproteobacteria bacterium TMED57]	2.1652	0.3611	0.1288	0	0.229
RPG21311.1 peroxiredoxin [Gammaproteobacteria bacterium TMED57]	2.1593	3.3307	1.168	1.1183	2.1652
RPG21327.1 MBL fold metallo-hydrolase [Gammaproteobacteria bacterium TMED57]	10.622	0.4057	1.6667	0.5486	0.5947
RPG21330.1 hypothetical protein CBC17_007805 [Gammaproteobacteria bacterium TMED57]	0	0.3819	0.1306	0.2703	0.6188
RPG21332.1 xanthine dehydrogenase family protein molybdopterin-binding subunit [Gammaproteobacteria bacterium TMED57]	0	0.1385	0.4263	0	0
RPG21348.1 RNA polymerase sigma factor [Phycisphaera sp. TMED9]	0.4022	0.1108	0.2274	0	0.404
RPG21366.1 DNA-directed RNA polymerase subunit beta [Phycisphaera sp. TMED9]	0	0.3072	0	0	0.1244
RPG21436.1 SDR family NAD(P)-dependent oxidoreductase [Gammaproteobacteria bacterium TMED57]	0	0	0.2801	0	0.3318
RPG21665.1 TIGR03564 family F420-dependent LLM class oxidoreductase [Gammaproteobacteria bacterium TMED57]	0	0.1449	0.1487	0	0
RPG21671.1 NHLP leader peptide family natural product precursor [Phycisphaera sp. TMED9]	1.0055	0.4618	0.521	0	0.7296
RPG21727.1 TRAP transporter substrate-binding protein [Oceanospirillales bacterium TMED33]	1.7443	2.0187	3.2538	0.9186	4.0885
RPG21812.1 ABC transporter substrate-binding protein [Oceanospirillales bacterium TMED33]	0	0.2479	0.1271	0	0.3013
RPG21850.1 hypothetical protein CBC17_007345 [Gammaproteobacteria bacterium TMED57]	0	0.1713	0	0.3637	0.3122
RPG21947.1 bifunctional phosphoribosylaminoimidazolecarboxamide formyltransferase/IMP cyclohydrolase PurH [Gammaproteobacteria bacterium TMED57]	0	0	0	0.1316	0.3013
RPG21988.1 hypothetical protein CBB69_001390 [Phycisphaera sp. TMED9]	1.221	0	0.2301	0.7145	0.4089
RPG22024.1 SDR family oxidoreductase [Gammaproteobacteria bacterium TMED57]	0	0.4813	0.3527	0.146	0.3342
RPG22096.1 malate synthase G [Gammaproteobacteria bacterium TMED57]	0.3489	0.0641	0.493	0.3742	0.623
RPG22126.1 ATP-dependent Clp protease ATP-binding subunit ClpA [Gammaproteobacteria bacterium TMED57]	0	0.4385	0.2042	0.7189	0.63
RPG22142.1 dienelactone hydrolase family protein [Oceanospirillales bacterium TMED33]	0	0.4156	1.1368	0.1471	1.0102
RPG22143.1 putative transporter [Oceanospirillales bacterium TMED33]	0	0	0.4201	0.2899	0.8296
RPG22189.1 LLM class flavin-dependent oxidoreductase [Gammaproteobacteria bacterium TMED57]	0	0.3623	0.2478	0	0.1468
RPG22197.1 long-chain-acyl-CoA synthetase [Gammaproteobacteria bacterium TMED57]	0.5651	0.1865	0.4309	0.2971	0.548
RPG22209.1 NAD(P)(+) transhydrogenase (Re/Si-specific) subunit beta [Gammaproteobacteria bacterium TMED57]	0.2259	0.249	0.4257	0.1102	3.4041
RPG22213.1 MFS transporter [Gammaproteobacteria bacterium TMED57]	0	0	0.1487	0.1539	0.1761
RPG22219.1 Re/Si-specific NAD(P)(+) transhydrogenase subunit alpha [Gammaproteobacteria bacterium TMED57]	1.297	0.1942	0.4074	0.1031	3.9642
RPG22273.1 5'-methylthioadenosine nucleosidase [Oceanospirillales bacterium TMED33]	1.5111	0.2082	0.2669	0.5526	1.0752
RPG22310.1 alpha/beta hydrolase, partial [Gammaproteobacteria bacterium TMED57]	0	1.054	0.473	0.6995	0.5604
RPG22318.1 glyoxalase [Gammaproteobacteria bacterium TMED57]	0.5895	0.2436	0.3332	0.2587	0.1974
RPG22329.1 gfo/Idh/MocA family oxidoreductase [Gammaproteobacteria bacterium TMED57]	0.3561	0.1963	0.2013	0.4168	0.477
RPG22330.1 steroid 3-ketoacyl-CoA thiolase [Gammaproteobacteria bacterium TMED57]	0	0.2312	0.5928	0.1841	0.3512
RPG22359.1 HlyD family type I secretion periplasmic adaptor subunit [Oceanospirillales bacterium TMED33]	0	0.0933	0.1913	0	0.1133
RPG22360.1 ATP-binding cassette domain-containing protein [Oceanospirillales bacterium TMED33]	0	0.527	0.7562	0	0.7399
RPG22362.1 hypothetical protein CBB93_001170 [Oceanospirillales bacterium TMED33]	0.4355	1.3619	1.2026	1.4291	1.2906
RPG22366.1 nitroreductase [Gammaproteobacteria bacterium TMED57]	0	0.2093	0.6442	0	0.5088
RPG22367.1 hypothetical protein CBC17_006575 [Gammaproteobacteria bacterium TMED57]	0	0.2666	1.5497	0	0.108
RPG22371.1 cyclase family protein [Gammaproteobacteria bacterium TMED57]	8.2883	4.1665	7.124	3.7836	5.5617
RPG22412.1 hypothetical protein CBC17_006535 [Gammaproteobacteria bacterium TMED57]	0.5635	0.4141	0.2124	0.4946	0.3774
RPG22414.1 hypothetical protein CBC17_006545 [Gammaproteobacteria bacterium TMED57]	10.9794	0.4251	0.5092	0.2966	0.0867
RPG22425.1 tripartite tricarboxylate transporter substrate binding protein [Oceanospirillales bacterium TMED33]	0.6639	0	0.2814	0.1942	0.1111
RPG22440.1 ABC transporter substrate-binding protein [Oceanospirillales bacterium TMED33]	0	0.1024	0.6302	0	0
RPG22471.1 CBS domain-containing protein [Oceanospirillales bacterium TMED33]	0	0.1223	0.251	0	0.5947
RPG22492.1 hypothetical protein CBB69_000675 [Phycisphaera sp. TMED9]	0.2571	0.2125	0	0	0.1721
RPG22511.1 sel1 repeat family protein [Gammaproteobacteria bacterium TMED57]	0	0.6927	0.1421	0	0.5051
RPG22514.1 hypothetical protein CBC17_006395 [Gammaproteobacteria bacterium TMED57]	0	0.3925	0	0	0.477
RPG22525.1 hypothetical protein CBC17_006455 [Gammaproteobacteria bacterium TMED57]	0.6365	0.927	0.4112	0.5853	0.5176
RPG22528.1 glutathione S-transferase family protein [Gammaproteobacteria bacterium TMED57]	0	0.8474	0.6246	0	0.7632
RPG22611.1 enoyl-CoA hydratase [Gammaproteobacteria bacterium TMED57]	0	0.545	0	0.1653	0.3784
RPG22613.1 hypothetical protein CBC17_006310 [Gammaproteobacteria bacterium TMED57]	0	0.2617	0	0	0
RPG22639.1 hypothetical protein CBB93_000325 [Oceanospirillales bacterium TMED33]	2.1818	1.2729	2.4861	0.8082	3.5108
RPG22671.1 acyl-CoA dehydrogenase [Gammaproteobacteria bacterium TMED57]	2.1733	1.1042	1.2021	0.2999	0.4876
RPG22715.1 protein translocase subunit SecD [Gammaproteobacteria bacterium TMED57]	0	0	0.3117	0	0
RPG22720.1 23S rRNA (adenine(2503)-C(2))-methyltransferase RlmN [Gammaproteobacteria bacterium TMED57]	1.0055	0.1385	0.4263	0.0735	1.936
RPG22727.1 nucleoside-diphosphate kinase [Gammaproteobacteria bacterium TMED57]	1.9126	0.6588	0.5216	0.9093	0.7894
RPG22741.1 DUF1444 family protein [Phycisphaera sp. TMED9]	0	0.3768	0.1288	0.1334	0
RPG22750.1 glucose dehydrogenase [Phycisphaera sp. TMED9]	0.6977	0.1923	0	0	0.1168
RPG22771.1 acyl carrier protein [Phycisphaera sp. TMED9]	0.4119	0.227	0.2328	0.241	0.6896
RPG22825.1 porin [Oceanospirillales bacterium TMED33]	0.6709	0.1794	0.5827	0.2858	0.4524
RPG22840.1 methylcrotonoyl-CoA carboxylase [Gammaproteobacteria bacterium TMED57]	1.2312	1.2844	0.2927	0	0.8473
RPG22842.1 CoA transferase [Gammaproteobacteria bacterium TMED57]	0.6451	0.3555	0.1823	0	0
RPG22845.1 sulfite dehydrogenase [Gammaproteobacteria bacterium TMED57]	4.8385	0.9124	1.6979	0.0981	1.4823
RPG22846.1 cytochrome c [Gammaproteobacteria bacterium TMED57]	3.4621	0.954	0.9785	0.6331	1.0144
RPG22847.1 aldehyde dehydrogenase family protein [Gammaproteobacteria bacterium TMED57]	3.0924	1.4274	2.6024	0.3518	2.0477
RPG22857.1 cytochrome P450 [Gammaproteobacteria bacterium TMED57]	2.4888	0.8357	0.1074	0	0.4366
RPG22861.1 taurine dioxygenase [Gammaproteobacteria bacterium TMED57]	0	0.646	0.3313	0.1143	0.4579
RPG22874.1 MBL fold metallo-hydrolase [Gammaproteobacteria bacterium TMED57]	0.4119	0.3405	0.2328	0	0
RPG22899.1 ribosome maturation factor RimP [Gammaproteobacteria bacterium TMED57]	0.8238	0.227	0	0	0.4138
RPG22911.1 phosphoglucosamine mutase [Gammaproteobacteria bacterium TMED57]	0.7352	0.1013	0.2078	0	0.3693
RPG22926.1 sigma-54-dependent Fis family transcriptional regulator [Gammaproteobacteria bacterium TMED57]	0.6216	1.563	0.6254	1.0501	0.2726
RPG22932.1 hypothetical protein CBC17_005565 [Gammaproteobacteria bacterium TMED57]	0.2235	0.9236	0.0632	0.3923	0.1496
RPG22939.1 flagellar biosynthetic protein FliP [Gammaproteobacteria bacterium TMED57]	0.8897	0.7354	0.1437	1.004	0.3405
RPG22972.1 class A beta-lactamase-related serine hydrolase [Gammaproteobacteria bacterium TMED57]	1.0643	0.5723	1.1649	1.0915	0.7286
RPG22977.1 fatty acid hydroxylase family protein [Gammaproteobacteria bacterium TMED57]	0	0.7362	11.2359	0.3779	14.4389
RPG22997.1 ATP-dependent protease subunit HslV [Gammaproteobacteria bacterium TMED57]	0	0.2975	0.2034	0.3159	0.6025
RPG23013.1 hypothetical protein CBC10_016245 [Gammaproteobacteria bacterium TMED50]	0.4328	0	0.2446	0	0
RPG23019.1 flagellar biosynthesis anti-sigma factor FlgM [Gammaproteobacteria bacterium TMED50]	1.1789	0.3248	0.6664	0.5174	0.3948
RPG23020.1 hypothetical protein CBC10_016280 [Gammaproteobacteria bacterium TMED50]	0	0.2641	0	0.2804	0.214
RPG23023.1 hypothetical protein CBC10_016295 [Gammaproteobacteria bacterium TMED50]	2.5466	10.1353	14.4747	7.2665	5.8113
RPG23026.1 flagellar hook-basal body complex protein [Gammaproteobacteria bacterium TMED50]	0.8997	0.493	1.877	0.2599	1.3634
RPG23027.1 flagellar hook-basal body complex protein [Gammaproteobacteria bacterium TMED50]	0	1.0615	0.5444	0	0.645
RPG23028.1 flagellar basal-body rod protein FlgG [Gammaproteobacteria bacterium TMED50]	7.6749	9.3862	9.8589	10.596	6.9398
RPG23032.1 flagellar hook-associated protein FlgK [Gammaproteobacteria bacterium TMED50]	2.0373	0.9298	1.3496	1.8627	2.4729
RPG23035.1 30S ribosomal protein S1, partial [Gammaproteobacteria bacterium TMED92]	0	0.1365	0	0	0
RPG23047.1 histidine phosphatase family protein, partial [Gammaproteobacteria bacterium TMED92]	0	0.0971	0.0996	0	0.236
RPG23051.1 glutamine--tRNA ligase/YqeY domain fusion protein [Gammaproteobacteria bacterium TMED57]	0.3757	0	0.1062	0.2198	0.3774
RPG23056.1 NADP-dependent oxidoreductase [Gammaproteobacteria bacterium TMED57]	0	0.2617	0.3579	0.2778	0.424
RPG23064.1 triose-phosphate isomerase [Gammaproteobacteria bacterium TMED92]	0	0.6865	0.2738	0.6074	0.7879
RPG23076.1 adenosine kinase [Gammaproteobacteria bacterium TMED50]	0.4119	0.7945	0.1164	0.1205	0.6896
RPG23081.1 aminotransferase class I/II-fold pyridoxal phosphate-dependent enzyme [Gammaproteobacteria bacterium TMED50]	0.9045	0.6978	0.409	0	0.2423
RPG23082.1 tRNA glutamyl-Q(34) synthetase GluQRS [Gammaproteobacteria bacterium TMED50]	0.677	0.2798	0.3827	0	0.7934
RPG23086.1 acetate--CoA ligase [Gammaproteobacteria bacterium TMED50]	1.2376	0.8952	1.0712	0.0905	0.5698
RPG23088.1 polyribonucleotide nucleotidyltransferase [Gammaproteobacteria bacterium TMED50]	0.777	0.5138	1.2298	0.2273	0.6765
RPG23090.1 tRNA pseudouridine(55) synthase TruB [Gammaproteobacteria bacterium TMED50]	0.3841	0.3705	0.2714	0.1686	0.5145
RPG23091.1 30S ribosome-binding factor RbfA [Gammaproteobacteria bacterium TMED50]	0.5342	0.8832	0.5284	0.1563	0.1789
RPG23092.1 translation initiation factor IF-2 [Gammaproteobacteria bacterium TMED50]	0.8339	1.6761	0.2761	0	1.1513
RPG23098.1 transcription elongation factor GreA [Gammaproteobacteria bacterium TMED50]	0	0.0849	0.5223	0.5407	0.4125
RPG23133.1 DNA repair protein RadA [Gammaproteobacteria bacterium TMED50]	0.522	0	0.295	0	0.5243
RPG23141.1 ribonuclease R [Gammaproteobacteria bacterium TMED50]	0.6591	1.0896	0.6752	0.0482	0.3724
RPG23157.1 EAL domain-containing protein [Gammaproteobacteria bacterium TMED50]	0	0	0.1324	0.274	0
RPG23161.1 DUF1249 domain-containing protein [Gammaproteobacteria bacterium TMED50]	0.991	0.4096	0.9803	0.2899	0.4977
RPG23171.1 lipopolysaccharide heptosyltransferase II [Gammaproteobacteria bacterium TMED50]	0	0.2711	0	0	0.3294
RPG23180.1 phosphoenolpyruvate-protein phosphotransferase PtsP [Gammaproteobacteria bacterium TMED50]	0	0.3286	0.1124	0	0.1331
RPG23187.1 FAD-dependent oxidoreductase [Gammaproteobacteria bacterium TMED50]	0.5028	0.1385	0	0.1471	0.3367
RPG23242.1 DNA helicase II [Gammaproteobacteria bacterium TMED50]	0	0.1108	0.1137	0.353	0.2694
RPG23280.1 30S ribosomal protein S18 [Gammaproteobacteria bacterium TMED92]	0	0	0.2761	0	0
RPG23303.1 SDR family oxidoreductase [Gammaproteobacteria bacterium TMED57]	0	0.1472	0.302	0.0781	0.1789
RPG23369.1 type I glyceraldehyde-3-phosphate dehydrogenase [Gammaproteobacteria bacterium TMED92]	0	0.1682	0	0.6549	0.0681
RPG23370.1 TonB-dependent receptor [Gammaproteobacteria bacterium TMED92]	0	3.0984	0.6735	5.6433	4.2262
RPG23377.1 malate dehydrogenase, partial [Gammaproteobacteria bacterium TMED57]	0	0	0	0	0.446
RPG23378.1 epoxide hydrolase [Gammaproteobacteria bacterium TMED57]	0.4748	0.2617	0.1342	0	0.0795
RPG23400.1 sodium-independent anion transporter, partial [Gammaproteobacteria bacterium TMED92]	0	0.2654	0	0.2818	0.1612
RPG23413.1 alcohol dehydrogenase [Gammaproteobacteria bacterium TMED92]	0	0.2617	0.1342	0.4168	0.636
RPG23414.1 glutathione S-transferase family protein [Gammaproteobacteria bacterium TMED92]	0	0	0	0.244	0
RPG23427.1 phytanoyl-CoA dioxygenase family protein [Gammaproteobacteria bacterium TMED92]	2.1147	0.6798	1.1954	0.4125	0.7081
RPG23429.1 hypothetical protein CBC52_010360 [Gammaproteobacteria bacterium TMED92]	1.3869	1.5618	0.7328	0.3352	0.747
RPG23439.1 SDR family oxidoreductase [Gammaproteobacteria bacterium TMED92]	0.5342	0.5888	0.2642	0.547	0.4025
RPG23450.1 hypothetical protein CBC52_010470 [Gammaproteobacteria bacterium TMED92]	0.6907	0.3806	0.2928	0.3031	0.4625
RPG23481.1 dienelactone hydrolase family protein [Gammaproteobacteria bacterium TMED50]	0	0.3405	0.3493	0	0.1379
RPG23596.1 LLM class F420-dependent oxidoreductase [Gammaproteobacteria bacterium TMED50]	0.5998	0	0.339	0	0
RPG23597.1 efflux RND transporter permease subunit [Gammaproteobacteria bacterium TMED50]	8.7722	0.7223	0.5622	0.7006	0.9348
RPG23598.1 efflux RND transporter periplasmic adaptor subunit [Gammaproteobacteria bacterium TMED50]	1.1384	0.3562	0.8668	0	0.5134
RPG23603.1 endonuclease/exonuclease/phosphatase family protein [Gammaproteobacteria bacterium TMED50]	0	0.398	0.1361	0.2818	0.1612
RPG23616.1 long-chain-fatty-acid--CoA ligase [Gammaproteobacteria bacterium TMED50]	1.5749	0.9583	2.0772	1.6511	1.6699
RPG23645.1 3-phosphoserine/phosphohydroxythreonine transaminase, partial [Gammaproteobacteria bacterium TMED92]	0	0.3221	0.1652	0.513	0.9785
RPG23666.1 malate/lactate/ureidoglycolate dehydrogenase [Gammaproteobacteria bacterium TMED57]	0	0.5034	0.6639	0	0.0874
RPG23679.1 hypothetical protein CBC10_013490 [Gammaproteobacteria bacterium TMED50]	0.8442	3.3146	2.9227	0.1852	4.0986
RPG23727.1 hypothetical protein CBC10_013730 [Gammaproteobacteria bacterium TMED50]	0.7198	0.4958	0.6103	0	0.1205
RPG23761.1 PspC domain-containing protein [Gammaproteobacteria bacterium TMED50]	1.2037	0.6108	1.307	0.1299	2.0352
RPG23776.1 DNA-directed RNA polymerase subunit beta [Gammaproteobacteria bacterium TMED92]	1.1321	0.7234	0.371	0.5962	1.736
RPG23777.1 50S ribosomal protein L7/L12 [Gammaproteobacteria bacterium TMED92]	3.4722	1.104	0.2265	0.3907	1.6993
RPG23794.1 MFS transporter [Gammaproteobacteria bacterium TMED57]	0.259	0.8564	0.2196	0	0.4336
RPG23800.1 NAD-dependent epimerase/dehydratase family protein [Gammaproteobacteria bacterium TMED57]	0.3841	0.6109	0.1638	0.2819	0.6115
RPG23801.1 hypothetical protein CBC17_004950 [Gammaproteobacteria bacterium TMED57]	0	0.2093	0	0	0.7632
RPG23809.1 peptidylprolyl isomerase [Gammaproteobacteria bacterium TMED57]	0	0.9817	1.1229	0.8335	0.5798
RPG23819.1 glutamine--tRNA ligase/YqeY domain fusion protein [Gammaproteobacteria bacterium TMED92]	0	0	0.14	0.2899	0.1659
RPG23822.1 hypothetical protein CBC52_010045 [Gammaproteobacteria bacterium TMED92]	0	0	0	0.1191	0
RPG23823.1 isocitrate lyase, partial [Gammaproteobacteria bacterium TMED92]	3.046	0.78	1.9428	0.1913	7.48
RPG23882.1 hypothetical protein CBC10_013420 [Gammaproteobacteria bacterium TMED50]	0.9676	0.6113	0.5358	0	0.648
RPG23887.1 HlyD family efflux transporter periplasmic adaptor subunit [Gammaproteobacteria bacterium TMED50]	0.7514	0.3106	0.2124	0	0.1258
RPG23894.1 DUF1987 domain-containing protein [Gammaproteobacteria bacterium TMED57]	0.261	1.9416	1.4015	1.1453	2.0099
RPG23895.1 hypothetical protein CBC17_004735 [Gammaproteobacteria bacterium TMED57]	0.5667	1.3532	0.6406	0.8842	1.265
RPG23897.1 sulfurtransferase [Gammaproteobacteria bacterium TMED57]	0	0.2654	0	0.2818	0
RPG23905.1 excinuclease ABC subunit UvrC [Gammaproteobacteria bacterium TMED57]	0	0.3819	0	0.1352	0.1547
RPG23908.1 acyl-CoA dehydrogenase [Gammaproteobacteria bacterium TMED57]	0.4558	0.4606	0.6012	0.6668	1.0176
RPG23912.1 energy transducer TonB [Gammaproteobacteria bacterium TMED57]	1.3607	0.5155	0.4807	0.3981	0.6265
RPG23923.1 acyl-CoA dehydrogenase [Gammaproteobacteria bacterium TMED92]	0	0	0	0	0.3367
RPG23947.1 class C beta-lactamase-related serine hydrolase [Gammaproteobacteria bacterium TMED50]	0	0.3713	0	0.0985	0.4512
RPG23963.1 lipid-transfer protein [Gammaproteobacteria bacterium TMED50]	0.3975	0.712	0.3371	0.2908	0.2662
RPG24003.1 acyl-CoA dehydrogenase [Gammaproteobacteria bacterium TMED50]	2.772	1.5276	1.741	0.811	1.1345
RPG24013.1 LLM class flavin-dependent oxidoreductase [Gammaproteobacteria bacterium TMED50]	0.7597	0	0	0	0.1272
RPG24014.1 2-hydroxychromene-2-carboxylate isomerase [Gammaproteobacteria bacterium TMED50]	0.6331	0.0872	0.3579	0.2778	0.318
RPG24037.1 enoyl-CoA hydratase [Gammaproteobacteria bacterium TMED50]	0.8339	0	0	0	0
RPG24044.1 CoA transferase [Gammaproteobacteria bacterium TMED57]	1.0055	0.2771	0	0	0.3367
RPG24051.1 taurine dioxygenase [Gammaproteobacteria bacterium TMED92]	1.1655	0.8564	0.6588	0.2273	0.1301
RPG24052.1 acyl-CoA dehydrogenase [Gammaproteobacteria bacterium TMED92]	0.2802	1.4472	0.5797	0.082	0.74
RPG24055.1 hypothetical protein CBC52_009860 [Gammaproteobacteria bacterium TMED92]	0	0	1.1008	0.5065	1.1593
RPG24061.1 efflux RND transporter periplasmic adaptor subunit [Gammaproteobacteria bacterium TMED92]	1.4732	0.6089	0.3316	0.4802	1.4325
RPG24065.1 malate synthase G [Gammaproteobacteria bacterium TMED92]	0.616	0.2546	0.6094	0	0.5157
RPG24070.1 7,8-didemethyl-8-hydroxy-5-deazariboflavin synthase subunit CofH [Gammaproteobacteria bacterium TMED57]	0	0.4958	0.1695	0	0.2008
RPG24077.1 fatty acid desaturase [Gammaproteobacteria bacterium TMED57]	0	0.4254	0.374	0.3872	0.2954
RPG24080.1 amidase [Gammaproteobacteria bacterium TMED57]	0	0.4856	0.3985	0	0
RPG24082.1 hypothetical protein CBC17_004550 [Gammaproteobacteria bacterium TMED57]	0.6575	0.1812	0.1858	0	0.2202
RPG24083.1 hydroxymethylglutaryl-CoA reductase, degradative [Gammaproteobacteria bacterium TMED57]	0.5342	0	0.4529	0	0.3577
RPG24105.1 hypothetical protein CBC10_012020 [Gammaproteobacteria bacterium TMED50]	0.7274	0.4097	0.2102	0.2128	0.2436
RPG24111.1 acyl dehydratase [Gammaproteobacteria bacterium TMED50]	0.8997	0.7437	0.2543	0	0.6025
RPG24112.1 thiol:disulfide interchange protein [Gammaproteobacteria bacterium TMED50]	0.5233	0.3845	0.6902	0	0.1752
RPG24114.1 Re/Si-specific NAD(P)(+) transhydrogenase subunit alpha [Gammaproteobacteria bacterium TMED50]	0.4383	0.9662	2.2299	0	1.3209
RPG24121.1 DUF481 domain-containing protein [Gammaproteobacteria bacterium TMED50]	0	0.628	0.3221	0.4446	0.3816
RPG24133.1 homoserine O-acetyltransferase [Gammaproteobacteria bacterium TMED50]	0.7217	0.4971	0.5099	0	0.5437
RPG24140.1 ketopantoate reductase family protein [Gammaproteobacteria bacterium TMED50]	20.0708	1.0965	0.8913	0.9464	1.0831
RPG24143.1 4-hydroxythreonine-4-phosphate dehydrogenase PdxA [Gammaproteobacteria bacterium TMED50]	7.2679	0.5821	0.6642	0.1361	0.4705
RPG24145.1 hypothetical protein CBC10_012230 [Gammaproteobacteria bacterium TMED50]	0.2922	0.7247	0.3304	0	0.4892
RPG24146.1 CbbQ/NirQ/NorQ/GpvN family protein [Gammaproteobacteria bacterium TMED50]	0	0	0.7516	0.1111	0
RPG24155.1 MATE family efflux transporter [Gammaproteobacteria bacterium TMED50]	5.698	0	0	0	0.1659
RPG24164.1 FadR family transcriptional regulator [Gammaproteobacteria bacterium TMED50]	12.1174	1.0732	0.7339	0.6331	1.0144
RPG24170.1 histidine phosphatase family protein [Gammaproteobacteria bacterium TMED50]	0	0.227	0	0	0.4138
RPG24189.1 hypothetical protein CBC10_012455 [Gammaproteobacteria bacterium TMED50]	0.6704	0.1847	0.4737	0	0.3367
RPG24198.1 hypothetical protein CBC10_012500 [Gammaproteobacteria bacterium TMED50]	2.2265	1.4421	2.1869	0.8497	1.1512
RPG24200.1 TIGR03617 family F420-dependent LLM class oxidoreductase [Gammaproteobacteria bacterium TMED50]	0	0.1178	0.4502	0	0.4943
RPG24215.1 NAD-dependent epimerase/dehydratase family protein [Gammaproteobacteria bacterium TMED92]	0	0.1667	0.2565	0.177	0.1013
RPG24217.1 CoA transferase [Gammaproteobacteria bacterium TMED92]	0.6216	0.7937	0.738	0	0.5482
RPG24221.1 homocysteine S-methyltransferase family protein [Gammaproteobacteria bacterium TMED57]	0	0.3426	0	0	0.5204
RPG24222.1 NADP-dependent oxidoreductase [Gammaproteobacteria bacterium TMED57]	10.8126	0.3121	0.9022	0.1506	0.6552
RPG24228.1 hypothetical protein CBC17_004385 [Gammaproteobacteria bacterium TMED57]	0	0.1963	0.4026	0.6252	0
RPG24252.1 endopeptidase La [Gammaproteobacteria bacterium TMED50]	1.101	3.2254	3.35	0.8958	1.9939
RPG24267.1 SDR family NAD(P)-dependent oxidoreductase [Gammaproteobacteria bacterium TMED50]	1.1028	0.3799	0.1559	0	0.3693
RPG24279.1 amidohydrolase [Gammaproteobacteria bacterium TMED50]	0.677	0	0.3827	0.099	0.2267
RPG24292.1 phospholipase [Gammaproteobacteria bacterium TMED50]	0	0.4218	0.1442	0	0
RPG24295.1 alpha/beta hydrolase [Gammaproteobacteria bacterium TMED50]	0	0.2336	0.3194	0.9093	0.8515
RPG24299.1 competence/damage-inducible protein A [Gammaproteobacteria bacterium TMED50]	0.3385	1.1193	0.1913	0.1981	1.3602
RPG24300.1 excinuclease ABC subunit UvrA [Gammaproteobacteria bacterium TMED50]	0	0	0.5885	0.115	0
RPG24305.1 xanthine dehydrogenase family protein subunit M [Gammaproteobacteria bacterium TMED50]	0	0.5372	0.8808	0.145	0.8078
RPG24308.1 MoaD/ThiS family protein [Gammaproteobacteria bacterium TMED50]	0	0	0.9059	0	1.0732
RPG24321.1 molecular chaperone HtpG [Gammaproteobacteria bacterium TMED92]	2.4904	2.0192	1.5158	2.2031	1.4796
RPG24338.1 beta-ketoacyl-[acyl-carrier-protein] synthase II [Gammaproteobacteria bacterium TMED57]	0	0.4282	0.549	0	0.2602
RPG24343.1 argininosuccinate synthase, partial [Gammaproteobacteria bacterium TMED92]	0.7951	0.4929	0.1124	0.3489	0.1331
RPG24377.1 exodeoxyribonuclease VII large subunit [Gammaproteobacteria bacterium TMED50]	0	0.4282	0.2928	0.0758	0.4336
RPG24393.1 Fe-S cluster assembly transcriptional regulator IscR [Gammaproteobacteria bacterium TMED50]	7.6238	10.0597	10.2495	2.7895	12.7801
RPG24482.1 PQQ-dependent sugar dehydrogenase [Gammaproteobacteria bacterium TMED57]	0.2757	0.4558	0.2338	0	0.4616
RPG24483.1 hypothetical protein CBC17_004195 [Gammaproteobacteria bacterium TMED57]	0.4169	0	0.4714	0.122	0
RPG24504.1 acyl-CoA dehydrogenase family protein [Gammaproteobacteria bacterium TMED92]	0.6704	0	0.1895	0	0.4489
RPG24515.1 serine O-acetyltransferase [Gammaproteobacteria bacterium TMED92]	0	0.2512	0.2577	0	0.1526
RPG24527.1 hypothetical protein CBC10_011030 [Gammaproteobacteria bacterium TMED50]	0	1.0892	0.9468	2.1527	3.361
RPG24539.1 MoxR family ATPase [Gammaproteobacteria bacterium TMED57]	0.7248	0.699	0.5463	0.4595	0.4854
RPG24546.1 Na(+)-translocating NADH-quinone reductase subunit A [Gammaproteobacteria bacterium TMED57]	0.206	0.2837	0.3493	0.1205	0.1379
RPG24548.1 Na(+)-translocating NADH-quinone reductase subunit C [Gammaproteobacteria bacterium TMED57]	0	0.4652	0.1193	0.3705	0.5653
RPG24549.1 NADH:ubiquinone reductase (Na(+)-transporting) subunit D [Gammaproteobacteria bacterium TMED57]	1.1789	0	0.2499	0.4311	0.0987
RPG24552.1 MBL fold metallo-hydrolase [Gammaproteobacteria bacterium TMED92]	0.2999	0.2479	0.2543	0.5265	1.0042
RPG24625.1 CHAT domain-containing protein [Gammaproteobacteria bacterium TMED50]	7.7766	1.0757	1.2811	0.6075	1.4319
RPG24626.1 hypothetical protein CBC10_010890 [Gammaproteobacteria bacterium TMED50]	7.8594	1.8047	0.9625	1.8395	2.8948
RPG24658.1 50S ribosomal protein L13 [Gammaproteobacteria bacterium TMED57]	0	0.2666	0	0.2831	0.108
RPG24662.1 protein TolQ [Gammaproteobacteria bacterium TMED92]	0	0	0	0.2273	0.2602
RPG24681.1 SMP-30/gluconolactonase/LRE family protein [Gammaproteobacteria bacterium TMED50]	0.9689	0.5721	0.5868	0.081	0.4635
RPG24688.1 acyl-CoA dehydrogenase [Gammaproteobacteria bacterium TMED50]	0	0.5699	0.3084	0	0
RPG24690.1 glutathione S-transferase family protein [Gammaproteobacteria bacterium TMED50]	1.354	0	0.0957	0	0
RPG24734.1 sulfurtransferase [Gammaproteobacteria bacterium TMED50]	2.3092	0.6652	1.6963	0.2838	1.2852
RPG24736.1 glutamine synthetase [Gammaproteobacteria bacterium TMED50]	0	1.2463	4.7956	0.4479	1.8208
RPG24773.1 acyl-CoA desaturase [Gammaproteobacteria bacterium TMED50]	1.0519	0.5797	0.5203	0.5386	0.7045
RPG24774.1 fumarate hydratase [Gammaproteobacteria bacterium TMED50]	1.9457	0.8609	0.4118	0.3253	0.8602
RPG24775.1 ATP-grasp domain-containing protein [Gammaproteobacteria bacterium TMED50]	0.2768	0.4195	0.4694	0.2025	0.4171
RPG24783.1 enoyl-CoA hydratase [Gammaproteobacteria bacterium TMED50]	0.3561	0.4907	0.2647	0	0.8282
RPG24788.1 imidazole glycerol phosphate synthase subunit HisF [Gammaproteobacteria bacterium TMED50]	0.8339	0	0.4714	0	0.2792
RPG24810.1 D-2-hydroxyacid dehydrogenase [Gammaproteobacteria bacterium TMED50]	0	0.5797	0.0743	0	0.0881
RPG24827.1 VOC family protein [Gammaproteobacteria bacterium TMED92]	0	0.1667	0.2565	0	0.6079
RPG24833.1 FAD-dependent oxidoreductase [Gammaproteobacteria bacterium TMED92]	0	0.3787	0.3885	0.1508	0.5177
RPG24835.1 DUF229 domain-containing protein [Gammaproteobacteria bacterium TMED92]	6.1051	0.609	0.9593	0	0.2555
RPG24841.1 hypothetical protein CBC17_003560 [Gammaproteobacteria bacterium TMED57]	0	0.3064	0.1571	0.8132	0
RPG24842.1 hypothetical protein CBC17_003565 [Gammaproteobacteria bacterium TMED57]	1.2102	1.207	0.9538	1.5322	0.6079
RPG24845.1 enoyl-CoA hydratase [Gammaproteobacteria bacterium TMED57]	0	0.3489	0	0.247	0.424
RPG24848.1 rubredoxin [Gammaproteobacteria bacterium TMED57]	0	0.8411	0.3451	0.7145	1.6354
RPG24849.1 dicarboxylate/amino acid:cation symporter [Gammaproteobacteria bacterium TMED57]	0	0	0.2761	0	0
RPG24856.1 ribonuclease PH [Gammaproteobacteria bacterium TMED57]	0.7352	0.5731	0.2419	0.2505	1.0657
RPG24857.1 orotate phosphoribosyltransferase [Gammaproteobacteria bacterium TMED57]	1.0282	0	0.218	0.376	0.1721
RPG24860.1 phosphomannomutase/phosphoglucomutase [Gammaproteobacteria bacterium TMED57]	0.4328	0.1192	0	0	0.7246
RPG24863.1 50S ribosomal protein L28 [Gammaproteobacteria bacterium TMED57]	2.5514	3.0326	1.6618	1.649	2.9047
RPG24865.1 bifunctional DNA-formamidopyrimidine glycosylase/DNA-(apurinic or apyrimidinic site) lyase [Gammaproteobacteria bacterium TMED57]	0	0	0	0	0.7155
RPG24895.1 ribose-5-phosphate isomerase RpiA [Gammaproteobacteria bacterium TMED57]	0	0.3039	0.3117	0.484	0.1846
RPG24905.1 aminomethyl-transferring glycine dehydrogenase subunit GcvPA [Gammaproteobacteria bacterium TMED57]	0	0.4486	0.3068	0.1588	0.7269
RPG24906.1 glycine dehydrogenase subunit 2 [Gammaproteobacteria bacterium TMED57]	0	0.1713	0.1757	0	0
RPG24911.1 glutathione S-transferase family protein [Gammaproteobacteria bacterium TMED57]	0.4152	0.3433	0.5086	0.081	0.1854
RPG24916.1 thymidylate synthase [Gammaproteobacteria bacterium TMED57]	0	0.4402	0.0903	0	0.6419
RPG24938.1 gamma-glutamylcyclotransferase [Gammaproteobacteria bacterium TMED50]	7.5574	0.2975	0.712	0	0.3615
RPG24939.1 sulfurtransferase TusA [Gammaproteobacteria bacterium TMED50]	1.1396	0	0.161	0	0.1908
RPG24955.1 TonB-dependent receptor [Gammaproteobacteria bacterium TMED50]	0.7123	0.5888	0.302	0.4168	0.477
RPG24963.1 response regulator [Gammaproteobacteria bacterium TMED50]	1.8157	3.0748	2.2519	1.1137	1.915
RPG24966.1 tRNA 2-thiocytidine(32) synthetase TtcA [Gammaproteobacteria bacterium TMED50]	2.2832	4.7191	1.9517	2.0445	3.9337
RPG24968.1 FtsX-like permease family protein [Gammaproteobacteria bacterium TMED50]	8.2507	0.3045	0.201	0.1387	0.5653
RPG24971.1 adenylate/guanylate cyclase domain-containing protein [Gammaproteobacteria bacterium TMED50]	0	1.9529	1.7166	0.8682	2.3956
RPG24972.1 fibronectin type III domain-containing protein [Gammaproteobacteria bacterium TMED50]	0	2.5819	2.4983	0.6267	1.7112
RPG24981.1 anti-sigma factor antagonist [Gammaproteobacteria bacterium TMED92]	0.4046	0.2787	0.5718	0	0.4742
RPG24991.1 YbaB/EbfC family nucleoid-associated protein [Gammaproteobacteria bacterium TMED92]	0	0.1083	0.2221	0.3449	0.3948
RPG24999.1 TonB-dependent receptor, partial [Gammaproteobacteria bacterium TMED57]	3.2873	1.3976	2.1794	0.3847	3.7363
RPG25000.1 hypothetical protein CBC17_003495 [Gammaproteobacteria bacterium TMED57]	0.7597	0.5583	0.501	0.2964	0.1696
RPG25003.1 coniferyl aldehyde dehydrogenase [Gammaproteobacteria bacterium TMED57]	0	0.9811	0.5333	0.1808	0.9477
RPG25016.1 enoyl-CoA hydratase/isomerase [Gammaproteobacteria bacterium TMED92]	0.3489	0.3364	0.2465	0.051	0.292
RPG25017.1 SDR family NAD(P)-dependent oxidoreductase [Gammaproteobacteria bacterium TMED92]	0.263	0.5435	0.7061	0	0.3963
RPG25021.1 MerR family transcriptional regulator [Gammaproteobacteria bacterium TMED92]	0.308	0	0.0871	0	0
RPG25025.1 saccharopine dehydrogenase [Gammaproteobacteria bacterium TMED92]	0.4884	0.4037	0.2761	0	0.1635
RPG25038.1 hypothetical protein CBC17_003460 [Gammaproteobacteria bacterium TMED57]	0.4558	0.5024	0.4509	0.2667	0.229
RPG25052.1 lactoylglutathione lyase [Gammaproteobacteria bacterium TMED50]	2.0495	0.9312	0.5792	0.2128	0.5239
RPG25073.1 Fe/S biogenesis protein NfuA [Gammaproteobacteria bacterium TMED50]	0.3637	1.1024	1.5419	0.3192	0.7307
RPG25074.1 methionine synthase [Gammaproteobacteria bacterium TMED50]	0.3964	0.892	0.8122	0.029	1.8693
RPG25075.1 nitrite/sulfite reductase [Gammaproteobacteria bacterium TMED50]	0.7422	0.49	0.5495	0.6983	1.5913
RPG25076.1 DUF934 domain-containing protein [Gammaproteobacteria bacterium TMED50]	0	0.1682	0.7389	0.2485	0.8666
RPG25078.1 acryloyl-CoA reductase [Gammaproteobacteria bacterium TMED50]	1.1271	0.1035	0.7433	0.9893	0.2516
RPG25086.1 hypothetical protein CBC10_008110 [Gammaproteobacteria bacterium TMED50]	4.7062	2.1183	2.3201	0.7972	2.2744
RPG25087.1 DNA-binding protein HU-beta [Gammaproteobacteria bacterium TMED50]	4.1553	9.8092	11.3206	2.5269	8.6907
RPG25088.1 endopeptidase La [Gammaproteobacteria bacterium TMED50]	0.3137	0.5956	1.0578	0.5506	0.5769
RPG25089.1 ATP-dependent Clp protease ATP-binding subunit ClpX [Gammaproteobacteria bacterium TMED50]	0	0.2771	0.1421	0.2942	0.1684
RPG25092.1 cell envelope biogenesis protein OmpA [Gammaproteobacteria bacterium TMED50]	0.7597	0.1047	0.2147	0.3334	0.2544
RPG25104.1 hypothetical protein CBC10_008250 [Gammaproteobacteria bacterium TMED50]	1.7427	1.2351	0.9669	0.247	1.7438
RPG25114.1 ADP-forming succinate--CoA ligase subunit beta [Gammaproteobacteria bacterium TMED50]	2.8211	1.5467	1.0399	0.3887	1.3928
RPG25115.1 dihydrolipoyl dehydrogenase [Gammaproteobacteria bacterium TMED50]	1.1831	0.9967	1.1593	0	1.5549
RPG25117.1 2-oxoglutarate dehydrogenase E1 component [Gammaproteobacteria bacterium TMED50]	2.3999	1.7426	0.4427	0.1725	1.2801
RPG25126.1 TIGR03617 family F420-dependent LLM class oxidoreductase [Gammaproteobacteria bacterium TMED50]	1.1004	1.1821	1.3993	0	0.988
RPG25128.1 3-isopropylmalate dehydratase small subunit [Gammaproteobacteria bacterium TMED50]	1.2821	0.2355	0.6039	0	0
RPG25145.1 2-oxoacid:acceptor oxidoreductase subunit alpha [Gammaproteobacteria bacterium TMED50]	4.7408	4.0301	2.8711	1.0929	3.0884
RPG25171.1 alpha-hydroxy-acid oxidizing protein [Gammaproteobacteria bacterium TMED50]	0	0	0.1255	0	0.446
RPG25180.1 exodeoxyribonuclease V subunit gamma [Gammaproteobacteria bacterium TMED50]	0	0.3489	0.1789	0.1852	0
RPG25181.1 exodeoxyribonuclease V subunit beta [Gammaproteobacteria bacterium TMED50]	9.3241	0	0.2811	0.0727	0.0416
RPG25187.1 hypothetical protein CBC10_008720 [Gammaproteobacteria bacterium TMED50]	0.6977	0.4486	0.5916	0.8846	1.1682
RPG25189.1 hypothetical protein CBC10_008730 [Gammaproteobacteria bacterium TMED50]	0.3195	3.1695	2.077	0.187	2.2468
RPG25211.1 hypothetical protein CBC10_008855 [Gammaproteobacteria bacterium TMED50]	0	0.5541	0.2842	0	0.1684
RPG25215.1 aldo/keto reductase [Gammaproteobacteria bacterium TMED50]	1.0704	0.3873	0.6906	0.2942	0.4489
RPG25231.1 SDR family oxidoreductase [Gammaproteobacteria bacterium TMED50]	13.5292	1.4755	3.0507	0.426	1.6001
RPG25233.1 EAL domain-containing protein [Gammaproteobacteria bacterium TMED50]	0.4022	0.4987	0.1705	0	0.2694
RPG25248.1 sulfate permease [Gammaproteobacteria bacterium TMED50]	0.6639	0	0.1876	0	0
RPG25251.1 calcium/sodium antiporter [Gammaproteobacteria bacterium TMED50]	4.9015	0.8292	0.8211	0.5884	0.8729
RPG25252.1 HAMP domain-containing protein [Gammaproteobacteria bacterium TMED50]	0.5698	0	0	0.1667	0.1908
RPG25253.1 SDR family oxidoreductase [Gammaproteobacteria bacterium TMED50]	1.0141	0.1996	0.0819	0.0848	0.4851
RPG25258.1 2-hydroxychromene-2-carboxylate isomerase [Gammaproteobacteria bacterium TMED50]	0	0.6661	0.5856	0	0.4625
RPG25263.1 6-pyruvoyl tetrahydropterin synthase [Gammaproteobacteria bacterium TMED50]	0.4119	0	0.2328	0	0.5517
RPG25264.1 SDR family oxidoreductase [Gammaproteobacteria bacterium TMED50]	0.8692	0.2395	0.1638	0	0.194
RPG25265.1 VUT family protein [Gammaproteobacteria bacterium TMED50]	0	0	0	0	0.2726
RPG25270.1 phage holin family protein [Gammaproteobacteria bacterium TMED50]	0.4748	0.2617	0.671	1.1114	0.477
RPG25272.1 LLM class F420-dependent oxidoreductase [Gammaproteobacteria bacterium TMED50]	1.8993	0	0.1342	0	0.159
RPG25284.1 NADP-dependent oxidoreductase [Gammaproteobacteria bacterium TMED50]	0	0.8004	0.5052	0	0.3741
RPG25339.1 amidase [Gammaproteobacteria bacterium TMED50]	0.9367	0.2581	0.5295	0.4111	0
RPG25340.1 RNA polymerase sigma factor RpoH [Gammaproteobacteria bacterium TMED50]	1.0908	7.5972	9.9106	8.0862	9.8266
RPG25365.1 elongation factor G [Gammaproteobacteria bacterium TMED57]	0.5584	0.6668	0.3507	0.6172	0.9765
RPG25369.1 ribose-phosphate pyrophosphokinase [Gammaproteobacteria bacterium TMED57]	0.764	1.0806	0.7034	1.4373	1.7859
RPG25389.1 alanine--glyoxylate aminotransferase family protein [Gammaproteobacteria bacterium TMED57]	0.5342	0.2208	0.151	0	0.1789
RPG25392.1 30S ribosomal protein S11 [Gammaproteobacteria bacterium TMED57]	1.4196	0.3912	0.1841	0.9602	1.7009
RPG25400.1 30S ribosomal protein S8 [Gammaproteobacteria bacterium TMED57]	1.9351	0.5842	0.1324	0.2326	1.488
RPG25409.1 preprotein translocase subunit YajC [Gammaproteobacteria bacterium TMED92]	0	0.3221	0.4955	0.6839	1.0763
RPG25411.1 protein translocase subunit SecF [Gammaproteobacteria bacterium TMED92]	0	0.124	0.1271	0.1316	0.3013
RPG25417.1 23S rRNA (adenine(2503)-C(2))-methyltransferase RlmN [Gammaproteobacteria bacterium TMED92]	0	0	0.0773	0.3201	0.4579
RPG25434.1 ammonium transporter [Gammaproteobacteria bacterium TMED50]	0	0.4982	1.3472	0.1924	0
RPG25444.1 DUF2237 domain-containing protein [Gammaproteobacteria bacterium TMED50]	0	0.454	0.3493	0.4821	0
RPG25460.1 N-acetyl-gamma-glutamyl-phosphate reductase [Gammaproteobacteria bacterium TMED50]	1.0167	0.1638	0.2873	1.0437	0.5235
RPG25462.1 alpha/beta fold hydrolase [Gammaproteobacteria bacterium TMED50]	0	0.4644	0.4083	0	0.1612
RPG25463.1 CoA transferase [Gammaproteobacteria bacterium TMED50]	0	0.474	0.2431	0.0629	0.72
RPG25473.1 aspartate--tRNA ligase [Gammaproteobacteria bacterium TMED50]	0.6326	0.6033	0.3506	0.4963	0.5805
RPG25474.1 YebC/PmpR family DNA-binding transcriptional regulator [Gammaproteobacteria bacterium TMED50]	1.1396	0.4396	0.1288	0.1334	0.4579
RPG25479.1 protein TolR [Gammaproteobacteria bacterium TMED50]	0.444	0.1223	0.7186	0	0.8153
RPG25481.1 peptidoglycan-associated lipoprotein Pal [Gammaproteobacteria bacterium TMED50]	0.4683	1.0324	2.2502	0.137	1.0977
RPG25491.1 hypothetical protein CBC10_007695 [Gammaproteobacteria bacterium TMED50]	0.4748	0.6542	0.671	0.4168	0.795
RPG25492.1 AI-2E family transporter [Gammaproteobacteria bacterium TMED50]	0	0.3768	0.3865	0.4001	0.3053
RPG25496.1 hypothetical protein CBC10_007720 [Gammaproteobacteria bacterium TMED50]	0.1799	0.7933	1.4467	0.8575	0.5772
RPG25498.1 acyl-CoA dehydrogenase [Gammaproteobacteria bacterium TMED50]	0	0	0.2787	0	0.1101
RPG25512.1 coenzyme F420-0:L-glutamate ligase [Gammaproteobacteria bacterium TMED50]	0.9324	0	0	0	0.3122
RPG25518.1 N-acetyltransferase [Gammaproteobacteria bacterium TMED50]	0.2735	0.7536	0.6957	0	0.5495
RPG25533.1 acyl-CoA dehydrogenase [Gammaproteobacteria bacterium TMED50]	1.7397	1.5398	1.2965	0.5972	1.1843
RPG25538.1 UMP kinase [Gammaproteobacteria bacterium TMED57]	0.5605	0.7722	0	0.164	0
RPG25554.1 thiolase, partial [Gammaproteobacteria bacterium TMED92]	0.2551	0.4218	0.5048	0.1493	0.2563
RPG25607.1 ATP-dependent Clp protease ATP-binding subunit ClpA [Gammaproteobacteria bacterium TMED50]	0.8547	0.1178	0.4831	0	0.8586
RPG25623.1 aspartate aminotransferase family protein [Gammaproteobacteria bacterium TMED50]	0	0.479	0.4913	0.0848	0.4851
RPG25636.1 energy transducer TonB [Gammaproteobacteria bacterium TMED50]	1.6754	0.6579	0.9173	0.2818	1.3672
RPG25638.1 peptidase M16 [Gammaproteobacteria bacterium TMED50]	8.5185	1.7808	0.9817	0.3538	1.7486
RPG25639.1 sodium:alanine symporter family protein [Gammaproteobacteria bacterium TMED50]	0	0.3193	0.4094	0	0.097
RPG25642.1 3-isopropylmalate dehydrogenase [Gammaproteobacteria bacterium TMED50]	1.2382	1.5087	1.3562	0.099	1.1305
RPG25643.1 hypothetical protein CBC10_006855 [Gammaproteobacteria bacterium TMED50]	0	1.0727	0.9747	1.009	0.212
RPG25652.1 aldo/keto reductase [Gammaproteobacteria bacterium TMED50]	0	0.3395	0.6094	0	0.1031
RPG25653.1 LarC family nickel insertion protein [Gammaproteobacteria bacterium TMED50]	0	0.8124	0.7234	0.1137	0.1684
RPG25654.1 adenine nucleotide alpha hydrolase [Gammaproteobacteria bacterium TMED50]	0	0.1346	0.138	0	0
RPG25655.1 nickel pincer cofactor biosynthesis protein LarB [Gammaproteobacteria bacterium TMED50]	0	0.4218	0	0	0
RPG25675.1 FAA hydrolase family protein [Gammaproteobacteria bacterium TMED50]	1.871	0.4218	0.2404	0	0.2278
RPG25676.1 acyl-CoA thioesterase II [Gammaproteobacteria bacterium TMED50]	10.9891	0	0	0	0.2726
RPG25682.1 YgiQ family radical SAM protein [Gammaproteobacteria bacterium TMED50]	1.712	0.8422	0.288	0.2029	0.8336
RPG25727.1 DNA translocase FtsK [Gammaproteobacteria bacterium TMED50]	0.9161	1.9263	0.6812	0.0881	0.8699
RPG25730.1 molybdenum cofactor biosynthesis protein MoaE [Gammaproteobacteria bacterium TMED50]	0.4748	0	0	0	0.318
RPG25739.1 NUDIX hydrolase [Gammaproteobacteria bacterium TMED92]	0	0.3072	0.105	0	0.3733
RPG25743.1 alpha/beta fold hydrolase [Gammaproteobacteria bacterium TMED92]	0	0.1121	0.3451	0	0.5451
RPG25747.1 NAD(P)/FAD-dependent oxidoreductase [Gammaproteobacteria bacterium TMED92]	0.3071	0.7863	0.588	0.7713	1.2905
RPG25750.1 nucleotide sugar dehydrogenase [Gammaproteobacteria bacterium TMED92]	0	0.5292	0	0.8991	0
RPG25751.1 UDP-2,3-diacylglucosamine diphosphatase [Gammaproteobacteria bacterium TMED92]	0	0.6937	0.0867	1.8643	1.2537
RPG25752.1 glycosyltransferase family 1 protein [Gammaproteobacteria bacterium TMED92]	0	0.4356	0.2793	0.9251	1.3235
RPG25755.1 MFS transporter [Gammaproteobacteria bacterium TMED57]	0	0.199	0.4083	0	0.2419
RPG25756.1 NAD(P)/FAD-dependent oxidoreductase [Gammaproteobacteria bacterium TMED57]	0.855	1.0048	0.867	0.4047	0.5896
RPG25765.1 glucose 1-dehydrogenase [Gammaproteobacteria bacterium TMED92]	0.246	0.3389	0.2781	0	0.4942
RPG25766.1 DUF1499 domain-containing protein [Gammaproteobacteria bacterium TMED92]	0.5514	0.6215	0.4179	0.418	0.7887
RPG25768.1 thiolase family protein [Gammaproteobacteria bacterium TMED92]	0.5028	0	0.1421	0.2942	0
RPG25782.1 type I DNA topoisomerase [Gammaproteobacteria bacterium TMED57]	0	0.6341	0.0929	0	0.3302
RPG25795.1 GAF domain-containing protein [Gammaproteobacteria bacterium TMED50]	0	0.8056	0.5565	0.0349	0.6193
RPG25803.1 ornithine carbamoyltransferase [Gammaproteobacteria bacterium TMED50]	0.8547	1.0598	0.9663	0.5001	1.0017
RPG25805.1 acyl-CoA synthase [Gammaproteobacteria bacterium TMED50]	0	0.4654	0.4872	0.2858	0.9464
RPG25809.1 hypothetical protein CBC10_006245 [Gammaproteobacteria bacterium TMED50]	0.2295	0.8393	0.8329	0	0.1537
RPG25812.1 signal peptidase I [Gammaproteobacteria bacterium TMED50]	0	0.2771	0.4263	0	0
RPG25818.1 RNA polymerase-associated protein RapA [Gammaproteobacteria bacterium TMED50]	0	0.3089	0.1584	0.164	0.7507
RPG25826.1 adenosylcobalamin-dependent ribonucleoside-diphosphate reductase [Gammaproteobacteria bacterium TMED50]	0.7337	0.283	0.1659	0.0429	0.1965
RPG25848.1 LLM class F420-dependent oxidoreductase [Gammaproteobacteria bacterium TMED50]	14.3926	3.3146	5.1014	0.7687	4.3256
RPG25850.1 DUF1244 domain-containing protein [Gammaproteobacteria bacterium TMED50]	0.3195	0.4402	0.2709	0.3739	0.8559
RPG25851.1 cytochrome P450 [Gammaproteobacteria bacterium TMED50]	5.9377	1.783	2.9004	0.3186	3.4893
RPG25871.1 hypothetical protein CBC17_002840 [Gammaproteobacteria bacterium TMED57]	0.4558	0.3768	0.5153	0	0.1526
RPG25884.1 glycoside hydrolase family 2, partial [Gammaproteobacteria bacterium TMED57]	0.3525	0	0	0	0
RPG25886.1 coniferyl aldehyde dehydrogenase [Gammaproteobacteria bacterium TMED50]	1.6252	0.8055	0.7341	1.2353	0.3609
RPG25889.1 glycosyltransferase family 2 protein [Gammaproteobacteria bacterium TMED50]	0	1.3181	1.0159	0.3637	1.0996
RPG25913.1 leucine--tRNA ligase [Gammaproteobacteria bacterium TMED50]	0.5427	0.2243	0.2301	0.4763	0.1817
RPG25917.1 cobaltochelatase subunit CobT [Gammaproteobacteria bacterium TMED50]	3.4455	0.8795	0.5866	0.0962	0.5764
RPG25947.1 GTPase ObgE [Gammaproteobacteria bacterium TMED50]	0	0	0.1421	0	0.1684
RPG25962.1 class A beta-lactamase-related serine hydrolase [Gammaproteobacteria bacterium TMED50]	0	0.0772	0.0792	0.082	0.4692
RPG25976.1 iron-containing alcohol dehydrogenase [Gammaproteobacteria bacterium TMED57]	4.0222	0.8816	1.3693	0.5082	0.7346
RPG25977.1 threonine--tRNA ligase [Gammaproteobacteria bacterium TMED57]	0.4937	0.136	0.5233	0.1444	0.9092
RPG25984.1 (2Fe-2S)-binding protein [Gammaproteobacteria bacterium TMED92]	0.393	0.4331	0.1111	0.115	0.1316
RPG25989.1 long-chain-fatty-acid--CoA ligase [Gammaproteobacteria bacterium TMED57]	1.1789	0.2599	0.1999	0.3449	0.2369
RPG25991.1 hypothetical protein CBC17_002685 [Gammaproteobacteria bacterium TMED57]	0.0863	0.4996	0.7076	0.4041	0.4625
RPG25996.1 acyl-CoA dehydrogenase [Gammaproteobacteria bacterium TMED57]	0.4558	0.1256	0.2577	0	0.1526
RPG26010.1 S-(hydroxymethyl)glutathione dehydrogenase/class III alcohol dehydrogenase [Gammaproteobacteria bacterium TMED50]	2.8028	1.8935	1.5079	0.6348	1.3173
RPG26011.1 NADPH-dependent 7-cyano-7-deazaguanine reductase QueF [Gammaproteobacteria bacterium TMED50]	2.5325	0.5234	0.0895	0	0.212
RPG26013.1 NAD-dependent DNA ligase [Gammaproteobacteria bacterium TMED50]	0	0.4671	0.7187	0.496	0.3784
RPG26022.1 hypothetical protein CBC10_005115 [Gammaproteobacteria bacterium TMED50]	0	0	0.1223	0	0.4347
RPG26048.1 c-type cytochrome biogenesis protein CcmI [Gammaproteobacteria bacterium TMED50]	2.442	0	0	0	0
RPG26054.1 hypothetical protein CBC10_005305 [Gammaproteobacteria bacterium TMED50]	0	0.1427	0.2928	0	0
RPG26068.1 chromosome segregation protein SMC [Gammaproteobacteria bacterium TMED50]	0.8044	0.1884	0.4358	0.353	0.5926
RPG26071.1 protease HtpX [Gammaproteobacteria bacterium TMED50]	0	2.2109	2.0377	0	0.5841
RPG26073.1 hypothetical protein CBC10_005415 [Gammaproteobacteria bacterium TMED50]	0.3026	0.3335	0.4276	0	0.7092
RPG26121.1 DNA gyrase subunit A [Gammaproteobacteria bacterium TMED50]	0.4119	0.1135	0.3493	1.0846	0
RPG26123.1 histidinol-phosphate transaminase [Gammaproteobacteria bacterium TMED50]	0	0.5162	0.2647	0	0.1568
RPG26125.1 30S ribosomal protein S1 [Gammaproteobacteria bacterium TMED50]	1.1271	0.3106	0	0.2198	1.258
RPG26126.1 integration host factor subunit beta [Gammaproteobacteria bacterium TMED50]	2.5802	1.0665	0.3646	0.3775	0.324
RPG26129.1 hypothetical protein CBC10_005740 [Gammaproteobacteria bacterium TMED50]	0	0.4713	0.5012	0.621	0
RPG26130.1 excinuclease ABC subunit UvrB, partial [Gammaproteobacteria bacterium TMED50]	0	0.1178	0.2416	0	0.4293
RPG26131.1 TonB-dependent receptor [Gammaproteobacteria bacterium TMED50]	0.5046	0.2781	0.1783	0	0.169
RPG26132.1 TldD/PmbA family protein [Gammaproteobacteria bacterium TMED50]	1.9523	1.0561	0.6607	0.9304	1.2485
RPG26150.1 LapA family protein [Gammaproteobacteria bacterium TMED50]	0.308	0.5941	0.2612	0	0.4125
RPG26160.1 sigma-70 family RNA polymerase sigma factor, partial [Gammaproteobacteria bacterium TMED92]	0	0.1256	0.7863	0.4138	0.4737
RPG26166.1 NAD(P)/FAD-dependent oxidoreductase [Gammaproteobacteria bacterium TMED57]	0	0	0.1342	0	0.477
RPG26189.1 enoyl-CoA hydratase/isomerase family protein [Gammaproteobacteria bacterium TMED92]	1.3149	0.7247	0	0	0.1468
RPG26192.1 DUF3604 domain-containing protein [Gammaproteobacteria bacterium TMED92]	0.7691	1.2097	0.0562	0.3995	0.599
RPG26193.1 NADH oxidase [Gammaproteobacteria bacterium TMED92]	0	0	0	0	0.2662
RPG26210.1 phytanoyl-CoA dioxygenase [Gammaproteobacteria bacterium TMED50]	0.2897	0.3516	0.6239	0	0.3881
RPG26234.1 DNA gyrase subunit B, partial [Gammaproteobacteria bacterium TMED57]	0.8442	0.1745	0.4175	0.3705	0.4946
RPG26244.1 ParA family protein [Gammaproteobacteria bacterium TMED57]	0	0.4052	0	0.4302	0.2462
RPG26247.1 F0F1 ATP synthase subunit A, partial [Gammaproteobacteria bacterium TMED57]	0	0.065	0.3998	0.2759	0.4312
RPG26266.1 TonB-dependent receptor, partial [Gammaproteobacteria bacterium TMED57]	1.974	1.2786	2.2877	0.3149	0.9571
RPG26270.1 cyclase family protein [Gammaproteobacteria bacterium TMED57]	0	0	0.773	0.3334	0.3816
RPG26271.1 acyl-CoA dehydrogenase [Gammaproteobacteria bacterium TMED57]	3.2953	0.1135	0	0	0
RPG26280.1 cytochrome c [Gammaproteobacteria bacterium TMED57]	0	0.3555	0.1823	0.2831	0.216
RPG26286.1 cysteine synthase A [Gammaproteobacteria bacterium TMED57]	0	0.4061	0.3332	0	0.9869
RPG26288.1 hypothetical protein CBC17_002355 [Gammaproteobacteria bacterium TMED57]	0	0.3898	0.1999	0.138	0.3948
RPG26294.1 phosphoenolpyruvate carboxykinase [Gammaproteobacteria bacterium TMED57]	0.7432	0.4779	0.14	0.2899	0.9955
RPG26295.1 glutamate--cysteine ligase [Gammaproteobacteria bacterium TMED57]	0	0.1282	0.0657	0.2041	0.4673
RPG26337.1 type II secretion system protein GspF [Gammaproteobacteria bacterium TMED50]	1.9295	0.2771	0.4033	0	0.8145
RPG26343.1 electron transfer flavoprotein subunit alpha/FixB family protein [Gammaproteobacteria bacterium TMED50]	2.0954	2.188	1.4338	0.1613	1.4402
RPG26344.1 electron transfer flavoprotein subunit beta/FixA family protein [Gammaproteobacteria bacterium TMED50]	0.3799	0	0	0.3334	0.1272
RPG26357.1 HAMP domain-containing histidine kinase [Gammaproteobacteria bacterium TMED50]	0	0.5888	0.8052	0.1042	0.954
RPG26358.1 response regulator [Gammaproteobacteria bacterium TMED50]	0.1449	1.6765	0.9008	0.1695	1.0187
RPG26359.1 beta-ketoacyl-ACP synthase I [Gammaproteobacteria bacterium TMED50]	0	0.7924	0.6321	0	0.321
RPG26364.1 xanthine dehydrogenase family protein molybdopterin-binding subunit [Gammaproteobacteria bacterium TMED50]	8.4047	0.8458	0.9795	0.2419	1.1709
RPG26389.1 ATP-dependent chaperone ClpB [Gammaproteobacteria bacterium TMED50]	0.206	0.8512	1.6299	0.1808	1.7241
RPG26391.1 histidinol-phosphate transaminase [Gammaproteobacteria bacterium TMED50]	3.7688	0.6617	0.3043	0.4726	1.2133
RPG26399.1 lipoprotein-releasing ABC transporter permease subunit [Gammaproteobacteria bacterium TMED50]	0	0.2884	0.1972	0	0.3504
RPG26405.1 selenocysteine-specific translation elongation factor [Gammaproteobacteria bacterium TMED50]	1.4446	1.4524	0.3938	1.1271	1.4425
RPG26434.1 SDR family oxidoreductase [Gammaproteobacteria bacterium TMED50]	0.7597	0.2093	0.5368	0.1111	0.2544
RPG26438.1 hypothetical protein CBC10_004785 [Gammaproteobacteria bacterium TMED50]	0.7661	2.0319	2.2736	0.0841	1.0261
RPG26447.1 electron transfer flavoprotein-ubiquinone oxidoreductase [Gammaproteobacteria bacterium TMED50]	0.3385	0.1865	0.287	0.3961	0
RPG26451.1 hypothetical protein CBC52_008310, partial [Gammaproteobacteria bacterium TMED92]	2.55	1.6915	2.349	0.6908	1.2966
RPG26452.1 cadherin repeat domain-containing protein [Gammaproteobacteria bacterium TMED92]	7.1264	4.8535	4.4402	1.8326	4.9737
RPG26466.1 GMP synthase [Gammaproteobacteria bacterium TMED57]	0	0.3768	0	0	0.9158
RPG26476.1 chromosome segregation protein SMC [Gammaproteobacteria bacterium TMED92]	0.4919	0.1355	0.0695	0.1439	0.2471
RPG26481.1 polymer-forming cytoskeletal protein [Gammaproteobacteria bacterium TMED92]	0	0.7137	0.1464	0.3031	0.1735
RPG26485.1 acetolactate synthase large subunit [Gammaproteobacteria bacterium TMED92]	0.2873	0.1583	0.1624	0.3362	0.7696
RPG26493.1 acyl-CoA dehydrogenase [Gammaproteobacteria bacterium TMED57]	0	0.2717	0.8362	0	0
RPG26514.1 polymer-forming cytoskeletal protein [Gammaproteobacteria bacterium TMED92]	0.2802	0.3089	0.2376	0.164	0.8445
RPG26521.1 RNA polymerase-binding protein DksA [Gammaproteobacteria bacterium TMED92]	0.4884	0.4008	1.0157	0	1.422
RPG26583.1 LPS export ABC transporter permease LptF [Gammaproteobacteria bacterium TMED50]	0	0.4282	0.2928	0.1516	0.2602
RPG26621.1 elongation factor G [Gammaproteobacteria bacterium TMED50]	0	0.5541	0.1895	0	0.4489
RPG26640.1 NAD(P)/FAD-dependent oxidoreductase [Gammaproteobacteria bacterium TMED50]	0	0.2153	0.4714	0.0572	0.3271
RPG26668.1 DUF3604 domain-containing protein [Gammaproteobacteria bacterium TMED50]	0	0	1.3665	0.4041	0.9251
RPG26669.1 hypothetical protein CBC10_003870 [Gammaproteobacteria bacterium TMED50]	2.0111	0.1427	0.4306	0.1516	1.0305
RPG26694.1 MFS transporter [Gammaproteobacteria bacterium TMED50]	0	0.1273	0.2612	0.2703	0
RPG26728.1 hypothetical protein CBC17_001835 [Gammaproteobacteria bacterium TMED57]	0.526	0	0	0	0.3522
RPG26729.1 hypothetical protein CBC17_001840 [Gammaproteobacteria bacterium TMED57]	0	0.2812	0.1442	0.5972	0.1709
RPG26730.1 hypothetical protein CBC17_001845 [Gammaproteobacteria bacterium TMED57]	0	0.2731	0.2801	0.2899	0
RPG26738.1 3-hydroxyacyl-CoA dehydrogenase [Gammaproteobacteria bacterium TMED57]	1.2079	1.0504	0.6498	0	0.3849
RPG26739.1 lactoylglutathione lyase [Gammaproteobacteria bacterium TMED57]	0	0.1544	0.1584	0.246	0.3753
RPG26742.1 SDR family oxidoreductase [Gammaproteobacteria bacterium TMED57]	0	0.3768	0	0.4001	0.4579
RPG26754.1 DUF4126 domain-containing protein [Gammaproteobacteria bacterium TMED57]	4.9059	0.6337	0.78	0.628	0.616
RPG26755.1 crotonase/enoyl-CoA hydratase family protein [Gammaproteobacteria bacterium TMED57]	0.7223	0.3317	0.3402	0.2113	0.1612
RPG26756.1 D-aminoacylase [Gammaproteobacteria bacterium TMED57]	0	0.2166	0.2221	0.2299	0
RPG26764.1 NADH:ubiquinone reductase (Na(+)-transporting) subunit F [Gammaproteobacteria bacterium TMED57]	0.4955	0.3078	0.3157	0.5997	0.4977
RPG26788.1 phosphoenolpyruvate carboxykinase (GTP) [Gammaproteobacteria bacterium TMED50]	0.2746	0.8323	0.8149	0	0.5057
RPG26840.1 VWA domain-containing protein [Gammaproteobacteria bacterium TMED50]	0.4169	0.2298	0	0	0.2792
RPG26846.1 hypothetical protein CBC10_002985 [Gammaproteobacteria bacterium TMED50]	14.1756	0	0	0.0976	0.1117
RPG26847.1 hypothetical protein CBC10_002990 [Gammaproteobacteria bacterium TMED50]	0	0.4484	0.5546	0.5884	0.9775
RPG26850.1 hypothetical protein CBC10_003005 [Gammaproteobacteria bacterium TMED50]	1.2218	1.2378	1.0802	0	0.4489
RPG26854.1 hypothetical protein CBC10_003025 [Gammaproteobacteria bacterium TMED50]	0.639	3.4855	1.4326	0.5109	0.3708
RPG26856.1 MerC domain-containing protein [Gammaproteobacteria bacterium TMED50]	0.4274	0.5299	0.8153	0.3126	1.1448
RPG26858.1 inorganic phosphate transporter [Gammaproteobacteria bacterium TMED50]	0	0.24	0.1231	0.7645	0.4375
RPG26877.1 hypothetical protein CBC17_001760 [Gammaproteobacteria bacterium TMED57]	0	0.4187	0.1841	0.0953	0.6178
RPG26936.1 taurine dioxygenase [Gammaproteobacteria bacterium TMED50]	0	0.3555	0.1823	0	0.324
RPG26953.1 taurine dioxygenase [Gammaproteobacteria bacterium TMED57]	0.5342	0.2208	0.151	0	0.3577
RPG26969.1 hypothetical protein CBC52_007950 [Gammaproteobacteria bacterium TMED92]	10.6488	0.1544	0	0	0
RPG27023.1 FAA hydrolase family protein [Gammaproteobacteria bacterium TMED57]	12.6766	0.1058	0.2171	0	0.3859
RPG27027.1 hypothetical protein CBC17_001665 [Gammaproteobacteria bacterium TMED57]	0	0	0	0	0.2008
RPG27070.1 50S ribosomal protein L9 [Gammaproteobacteria bacterium TMED57]	1.5913	0.8178	1.0208	0.4028	1.0656
RPG27089.1 phosphate-starvation-inducible E-like protein [Gammaproteobacteria bacterium TMED92]	0	0.5624	0.1442	0	0
RPG27104.1 antitermination protein NusG [Gammaproteobacteria bacterium TMED50]	1.546	1.2591	1.6623	0.3838	1.6572
RPG27109.1 hypothetical protein CBC10_002075 [Gammaproteobacteria bacterium TMED50]	1.4345	0.1318	0.2703	0	0.0801
RPG27113.1 LysR family transcriptional regulator [Gammaproteobacteria bacterium TMED50]	0.4955	0.4096	0.4901	0.2899	0.3318
RPG27116.1 M18 family aminopeptidase [Gammaproteobacteria bacterium TMED50]	0.5028	0.227	0.5684	0.2942	0.4138
RPG27119.1 cystathionine gamma-synthase family protein [Gammaproteobacteria bacterium TMED50]	1.2908	0.5383	0.3796	0.3215	0.6542
RPG27144.1 hypothetical protein CBC17_001410 [Gammaproteobacteria bacterium TMED57]	0.5844	0.161	0.2478	0	0
RPG27151.1 pimeloyl-CoA dehydrogenase large subunit [Gammaproteobacteria bacterium TMED92]	0.5405	0.5585	0.5729	0.2372	0.2715
RPG27159.1 MBL fold metallo-hydrolase [Gammaproteobacteria bacterium TMED92]	0.4328	0	0	0.2532	0.2898
RPG27175.1 dihydroorotase [Gammaproteobacteria bacterium TMED57]	0	0.1178	0	0.2501	0
RPG27177.1 FAD-binding protein [Gammaproteobacteria bacterium TMED57]	1.2821	0.2355	0	0	0.2862
RPG27184.1 hemolysin [Gammaproteobacteria bacterium TMED92]	0	0.2117	0.1086	0.7867	0
RPG27188.1 carboxylesterase family protein [Gammaproteobacteria bacterium TMED92]	0	0	0.1695	0	0
RPG27191.1 ADP-ribosylglycohydrolase family protein [Gammaproteobacteria bacterium TMED92]	25.5698	0.1564	0.6868	0.0415	0.7372
RPG27201.1 protoheme IX farnesyltransferase [Gammaproteobacteria bacterium TMED57]	0	0.2771	0	0.4413	0.3367
RPG27207.1 cytochrome c oxidase assembly protein [Gammaproteobacteria bacterium TMED57]	0	0.1884	0.3865	0	0.3434
RPG27209.1 cytochrome c oxidase subunit II [Gammaproteobacteria bacterium TMED57]	1.7994	0.6088	1.0081	0.7145	1.3992
RPG27264.1 NAD(P)H-flavin reductase [Gammaproteobacteria bacterium TMED50]	1.6925	0.1865	0	0	0.4534
RPG27266.1 hypothetical protein CBC10_001675 [Gammaproteobacteria bacterium TMED50]	0	0.8708	0.0812	0	0.1924
RPG27276.1 threonine synthase [Gammaproteobacteria bacterium TMED50]	1.3606	1.413	1.766	0.2032	1.3294
RPG27283.1 thiol:disulfide interchange protein DsbA/DsbL [Gammaproteobacteria bacterium TMED50]	3.1383	1.7392	3.1284	0	1.4755
RPG27288.1 hypothetical protein CBC10_001800 [Gammaproteobacteria bacterium TMED50]	0	0.5152	0.302	0.4689	0.3577
RPG27295.1 cytochrome c oxidase subunit 3 [Gammaproteobacteria bacterium TMED50]	0.4782	0.2635	0.5406	0.5596	0.6547
RPG27298.1 cytochrome c oxidase subunit II [Gammaproteobacteria bacterium TMED50]	1.6578	2.3956	3.4331	2.3875	4.1856
RPG27312.1 DNA topoisomerase (ATP-hydrolyzing) subunit B [Gammaproteobacteria bacterium TMED50]	0	0.6681	0.2741	0.2128	0.5683
RPG27314.1 DNA polymerase III subunit beta [Gammaproteobacteria bacterium TMED50]	0.2011	0.3325	0.4547	0	0.202
RPG27351.1 cell division protein FtsA [Gammaproteobacteria bacterium TMED92]	0.7569	1.2514	0.9271	0.6644	1.2673
RPG27361.1 beta-ketoacyl synthase [Gammaproteobacteria bacterium TMED57]	0	0.1829	0	0.2913	0.1111
RPG27367.1 hypothetical protein CBC52_007465 [Gammaproteobacteria bacterium TMED92]	3.7396	1.0877	2.3797	0.7294	1.3542
RPG27374.1 CoA transferase [Gammaproteobacteria bacterium TMED57]	0	0.2812	0	0.1493	0
RPG27375.1 TonB-dependent receptor [Gammaproteobacteria bacterium TMED57]	2.2288	3.847	2.8899	1.9973	4.8652
RPG27382.1 DUF58 domain-containing protein [Gammaproteobacteria bacterium TMED92]	0	0	0	0.5001	0.1908
RPG27419.1 LLM class F420-dependent oxidoreductase [Gammaproteobacteria bacterium TMED50]	6.1051	0.7402	1.7945	0.2858	1.3083
RPG27425.1 hypothetical protein CBC10_000310 [Gammaproteobacteria bacterium TMED50]	0	0.1256	0.2577	0.4001	0.1526
RPG27429.1 ATPase [Gammaproteobacteria bacterium TMED50]	0	0.4356	0.2793	0.0578	0.397
RPG27440.1 prolyl aminopeptidase [Gammaproteobacteria bacterium TMED50]	0.9148	0.5615	0.6425	0	1.6863
RPG27461.1 glutamate synthase large subunit [Gammaproteobacteria bacterium TMED50]	0	0	0.2124	0.4397	0.2516
RPG27462.1 malate dehydrogenase [Gammaproteobacteria bacterium TMED50]	2.9448	3.1837	3.5804	4.0316	2.3664
RPG27467.1 3-phosphoshikimate 1-carboxyvinyltransferase [Gammaproteobacteria bacterium TMED50]	0	0.5461	0.14	0	0
RPG27506.1 sigma-70 family RNA polymerase sigma factor [Gammaproteobacteria bacterium TMED50]	0	0.4112	0.4601	0	0.1363
RPG27517.1 NAD(+) synthase [Gammaproteobacteria bacterium TMED50]	0	0.6974	0.3683	0.3325	1.1087
RPG27542.1 anthranilate synthase component I [Gammaproteobacteria bacterium TMED50]	1.4887	0.1461	0.1806	0	0.355
RPG27548.1 2-polyprenyl-3-methyl-6-methoxy-1,4-benzoquinone monooxygenase [Gammaproteobacteria bacterium TMED50]	0.6207	0.4009	0.1812	0.8514	1.3185
RPG27557.1 RNA polymerase sigma factor RpoD [Gammaproteobacteria bacterium TMED50]	1.884	1.849	2.525	1.0312	3.987
RPG27565.1 sulfurtransferase [Gammaproteobacteria bacterium TMED50]	0	0	0	0	0.3615
RPG27572.1 3-methyl-2-oxobutanoate hydroxymethyltransferase [Gammaproteobacteria bacterium TMED50]	0.3385	0.1865	0.0957	0.3961	0.2267
RPG27584.1 Rne/Rng family ribonuclease [Gammaproteobacteria bacterium TMED50]	0.8104	0.8365	1.4347	0.444	0.6661
RPG27588.1 PTS fructose transporter subunit IIA [Gammaproteobacteria bacterium TMED50]	0	0	0.5444	0.2818	0.1612
RPG27589.1 ribosome-associated translation inhibitor RaiA [Gammaproteobacteria bacterium TMED50]	2.8587	10.9385	15.4756	2.6437	8.7525
RPG27590.1 RNA polymerase factor sigma-54 [Gammaproteobacteria bacterium TMED50]	1.1396	0.4505	1.1203	0.3334	1.2112
RPG27592.1 lipopolysaccharide transport periplasmic protein LptA [Gammaproteobacteria bacterium TMED50]	0.4748	0.6542	0	0	0.318
RPG27597.1 histidinol dehydrogenase [Gammaproteobacteria bacterium TMED50]	0.444	0.367	0.502	0.1299	0.5947
RPG27601.1 cytochrome bc complex cytochrome b subunit [Gammaproteobacteria bacterium TMED50]	1.9536	1.1564	0.5522	1.2279	1.591
RPG27605.1 hypothetical protein CBC10_001310 [Gammaproteobacteria bacterium TMED50]	0	0.2004	0.2056	0	0
RPG27610.1 penicillin-binding protein 2 [Gammaproteobacteria bacterium TMED50]	0.3026	0.5002	0.5131	0.2656	0.2026
RPG27618.1 UDP-3-O-acyl-N-acetylglucosamine deacetylase [Gammaproteobacteria bacterium TMED50]	0	0.2731	0.14	0.145	0.1659
RPG27624.1 isoleucine--tRNA ligase [Gammaproteobacteria bacterium TMED50]	0.6131	1.6201	0.5085	0.2235	1.1544
RPG27632.1 ATP phosphoribosyltransferase [Gammaproteobacteria bacterium TMED50]	0.1636	0.6752	0.7851	0.0953	0.5472
RPG27633.1 AFG1 family ATPase [Gammaproteobacteria bacterium TMED50]	0.6639	0.5043	0	0.1942	0.1111
RPG27643.1 aldo/keto reductase [Gammaproteobacteria bacterium TMED57]	0	0.4856	0.0996	0.3094	0.5901
RPG27646.1 hypothetical protein CBC17_000985 [Gammaproteobacteria bacterium TMED57]	0.4955	0	0	0	0
RPG27659.1 enoyl-CoA hydratase [Gammaproteobacteria bacterium TMED57]	0	0.0906	0	0.1924	0.6605
RPG27671.1 DUF1330 domain-containing protein [Gammaproteobacteria bacterium TMED57]	6.6967	1.5539	0.9962	1.8561	2.1244
RPG27683.1 TonB-dependent receptor [Gammaproteobacteria bacterium TMED92]	0.3108	0.4282	0.0878	0.4547	0.6244
RPG27699.1 O-acetylhomoserine aminocarboxypropyltransferase/cysteine synthase [Gammaproteobacteria bacterium TMED57]	0	0	0	0.1471	0.3367
RPG27706.1 hypothetical protein CBC10_000025 [Gammaproteobacteria bacterium TMED50]	0.736	3.3903	2.2039	1.3741	1.1385
RPG27723.1 sodium/proton antiporter NhaB [Gammaproteobacteria bacterium TMED92]	0	0.7147	0.2666	0.2069	0.7106
RPG27733.1 2-oxoglutarate dehydrogenase E1 component [Gammaproteobacteria bacterium TMED57]	0.308	0.0849	0	0.4506	0.2063
RPG27743.1 sodium-translocating pyrophosphatase [Gammaproteobacteria bacterium TMED92]	1.6404	0.398	0.4913	0	0
RPG27759.1 cytochrome P450 [Gammaproteobacteria bacterium TMED57]	1.078	0.8977	1.2066	0.4576	1.076
RPG27772.1 BolA/IbaG family iron-sulfur metabolism protein [Gammaproteobacteria bacterium TMED57]	0.3026	0.4168	0.2565	0.0885	0.2026
RPG27778.1 Zn-dependent alcohol dehydrogenase [Gammaproteobacteria bacterium TMED92]	0.7683	0.1058	0.1086	0.6743	0.2573
RPG27782.1 C-terminal binding protein [Gammaproteobacteria bacterium TMED92]	0.777	0.5353	0.3294	0.2273	0.6505
RPG27783.1 VUT family protein [Gammaproteobacteria bacterium TMED92]	0	0.2654	0.1361	0	0
RPG27785.1 hypothetical protein CBC52_007145 [Gammaproteobacteria bacterium TMED92]	8.3941	0.7228	1.1368	0.2302	0.6441
RPG27786.1 ferredoxin reductase [Gammaproteobacteria bacterium TMED92]	0.6977	0.3845	0.4437	0.351	0.6681
RPG27789.1 tRNA (N6-isopentenyl adenosine(37)-C2)-methylthiotransferase MiaB [Gammaproteobacteria bacterium TMED92]	0	0.471	0	0.3751	0.2862
RPG27797.1 50S ribosomal protein L21 [Gammaproteobacteria bacterium TMED57]	3.7526	0.4895	0.5271	0.4547	1.881
RPG27806.1 outer membrane protein assembly factor BamD [Gammaproteobacteria bacterium TMED57]	0	0.3489	0.1193	0.1235	0.2827
RPG27815.1 acetolactate synthase 3 large subunit [Gammaproteobacteria bacterium TMED57]	0.8339	0.6893	0	0.244	0.7446
RPG27816.1 hypothetical protein CBC52_007080 [Gammaproteobacteria bacterium TMED92]	0	0	0.341	0.2354	0.2694
RPG27864.1 hypothetical protein CBC52_006915, partial [Gammaproteobacteria bacterium TMED92]	1.628	0.2243	0.446	1.3447	1.1699
RPG27894.1 TonB-dependent receptor [Gammaproteobacteria bacterium TMED57]	5.3041	5.6775	5.7855	5.0583	7.1137
RPG27896.1 cupin domain-containing protein [Gammaproteobacteria bacterium TMED57]	0	0.2812	0.2884	0	0
RPG27910.1 TonB-dependent receptor [Gammaproteobacteria bacterium TMED57]	0	0	0.6861	0.1184	0.2792
RPG27913.1 isocitrate/isopropylmalate dehydrogenase family protein [Gammaproteobacteria bacterium TMED57]	0.5141	0.85	1.671	0.7521	1.2911
RPG27914.1 TauD/TfdA family dioxygenase [Gammaproteobacteria bacterium TMED57]	0	0.124	0.7629	0.2632	0
RPG27915.1 pimeloyl-CoA dehydrogenase large subunit [Gammaproteobacteria bacterium TMED57]	0	0	0	0	0.3013
RPG27916.1 phytanoyl-CoA dioxygenase family protein [Gammaproteobacteria bacterium TMED57]	6.5844	0.2093	0.4295	0	0.424
RPG27917.1 hypothetical protein CBC17_000460 [Gammaproteobacteria bacterium TMED57]	0.4919	0.5422	0.6256	0.1439	0.5765
RPG27923.1 anthranilate synthase component I [Gammaproteobacteria bacterium TMED92]	0	0.2771	0	0	0
RPG27927.1 phosphoribosylamine--glycine ligase [Gammaproteobacteria bacterium TMED92]	0.4884	0.1346	0	0.2858	0.1635
RPG27928.1 bifunctional phosphoribosylaminoimidazolecarboxamide formyltransferase/IMP cyclohydrolase PurH [Gammaproteobacteria bacterium TMED92]	1.1396	0.2093	0.1074	0.3334	0.1272
RPG27942.1 enoyl-CoA hydratase [Gammaproteobacteria bacterium TMED57]	0	1.0093	0.6902	0.1786	0
RPG28030.1 hypothetical protein CBC52_006800 [Gammaproteobacteria bacterium TMED92]	0	0.4382	0.3933	0.1163	0.3328
RPG28038.1 site-specific integrase [Gammaproteobacteria bacterium TMED57]	0	0	0.2684	0	0
RPG28043.1 efflux RND transporter periplasmic adaptor subunit [Gammaproteobacteria bacterium TMED57]	0.7049	0.2914	0.2988	0.3094	0.236
RPG28062.1 citrate (Si)-synthase [Gammaproteobacteria bacterium TMED92]	0.3813	0.3152	0.4311	0.0744	0.2553
RPG28069.1 2-methylcitrate synthase [Gammaproteobacteria bacterium TMED57]	0	0.3025	0.6558	0.4588	0.4094
RPG28074.1 5'-nucleotidase [Gammaproteobacteria bacterium TMED57]	0	0	0	0.2818	0.3225
RPG28079.1 Fe/S biogenesis protein NfuA [Gammaproteobacteria bacterium TMED57]	0	0	0.5946	0.7694	0.5284
RPG28182.1 TonB-dependent receptor [Muricauda sp. TMED12]	0.7597	0	0	0	0
RPG28206.1 MerR family transcriptional regulator [Gammaproteobacteria bacterium TMED92]	0	0.711	0.0912	0.1887	0.216
RPG28215.1 hypothetical protein CBC52_006685 [Gammaproteobacteria bacterium TMED92]	1.8733	0.3871	0.728	0.137	0.8625
RPG28228.1 SDR family NAD(P)-dependent oxidoreductase [Gammaproteobacteria bacterium TMED57]	14.2329	0.1213	0.6221	0.0859	0.3931
RPG28229.1 glutathione S-transferase, partial [Gammaproteobacteria bacterium TMED57]	8.2881	0.1784	0.4026	0	0.5204
RPG28232.1 DUF839 domain-containing protein [Gammaproteobacteria bacterium TMED57]	0	0.4374	0.8973	1.036	2.126
RPG28272.1 ATP-dependent protease [Gammaproteobacteria bacterium TMED92]	0.6639	0	0	0.2913	0.4446
RPG28273.1 undecaprenyl-diphosphate phosphatase [Gammaproteobacteria bacterium TMED92]	0.6704	0	0.1895	0.1961	0.4489
RPG28274.1 single-stranded DNA-binding protein [Gammaproteobacteria bacterium TMED92]	0.6872	0.284	0.0971	0.2513	0
RPG28283.1 endopeptidase La [Gammaproteobacteria bacterium TMED57]	1.2762	1.0988	2.3828	1.8584	1.949
RPG28286.1 LysM peptidoglycan-binding domain-containing protein [Gammaproteobacteria bacterium TMED57]	0	0	0	0.2248	0.1286
RPG28294.1 cation:proton antiporter [Gammaproteobacteria bacterium TMED57]	0	0	0.1442	0	0
RPG28306.1 CoA transferase [Gammaproteobacteria bacterium TMED92]	0.5651	0.1557	0	0.0827	0.0946
RPG28322.1 acyl-CoA synthetase, partial [Gammaproteobacteria bacterium TMED92]	0	0.3694	0	0.4903	0.5612
RPG28450.1 hypothetical protein CBC52_006370 [Gammaproteobacteria bacterium TMED92]	0	0.2975	0	0	0.241
RPG28484.1 cadherin repeat domain-containing protein [Muricauda sp. TMED12]	0	0.2326	0	0.247	0.848
RPG28516.1 RNA polymerase-binding protein DksA [Gammaproteobacteria bacterium TMED243]	0.3975	1.5336	0.5056	1.0468	1.4643
RPG28520.1 deoxynucleoside kinase [Gammaproteobacteria bacterium TMED243]	0	0.4382	0.2247	0	0
RPG28526.1 30S ribosome-binding factor RbfA [Gammaproteobacteria bacterium TMED243]	0.3757	0.5176	0	0.1099	0.629
RPG28527.1 translation initiation factor IF-2 [Gammaproteobacteria bacterium TMED243]	0.123	0.1694	0.2433	0.3958	0.2883
RPG28528.1 transcription termination/antitermination protein NusA [Gammaproteobacteria bacterium TMED243]	0.2192	0.3019	0	0.0641	0.2935
RPG28530.1 preprotein translocase subunit SecG [Gammaproteobacteria bacterium TMED243]	0	0.0792	0.2436	0.1681	0.5772
RPG28534.1 ATP-dependent zinc metalloprotease FtsH [Gammaproteobacteria bacterium TMED243]	0.4022	0	0	0	0
RPG28535.1 RlmE family RNA methyltransferase [Gammaproteobacteria bacterium TMED243]	0.888	0.8564	1.2116	2.466	1.7841
RPG28536.1 ribosome assembly RNA-binding protein YhbY [Gammaproteobacteria bacterium TMED243]	0	0.2798	0.287	0.1981	0.4534
RPG28540.1 4-hydroxy-tetrahydrodipicolinate reductase [Gammaproteobacteria bacterium TMED243]	0	0.1095	0	0.2326	0.5325
RPG28541.1 molecular chaperone DnaJ [Gammaproteobacteria bacterium TMED243]	0	0.4218	0	0	0.5126
RPG28542.1 molecular chaperone DnaK [Gammaproteobacteria bacterium TMED243]	1.4423	4.1707	2.5822	5.2757	5.9287
RPG28544.1 heat-inducible transcription repressor HrcA [Gammaproteobacteria bacterium TMED243]	0	0.1495	0.1534	0	0.1817
RPG28824.1 TauD/TfdA family dioxygenase [Gammaproteobacteria bacterium TMED92]	11.0233	0.2577	0.0903	0.7603	0.5193
RPG28826.1 selenoprotein B glycine/betaine/sarcosine/D-proline reductase [Gammaproteobacteria bacterium TMED92]	8.9787	0.4758	0.3412	0	0.1924
RPG28830.1 acyl-CoA synthetase, partial [Gammaproteobacteria bacterium TMED92]	0	0.5234	0.2301	0.3969	0.2726
RPG28832.1 CoA transferase [Gammaproteobacteria bacterium TMED243]	0.7123	0.1963	0.2013	0	0.2385
RPG28838.1 hypothetical protein CBE03_013395 [Gammaproteobacteria bacterium TMED243]	0	0.1865	0.3827	0.099	0.1133
RPG28839.1 MBL fold metallo-hydrolase [Gammaproteobacteria bacterium TMED243]	0.4119	0.3405	0	0.1205	0
RPG28840.1 outer membrane protein assembly factor BamC [Gammaproteobacteria bacterium TMED243]	0	0.2754	0.2722	0.2818	0.1612
RPG28841.1 4-hydroxy-tetrahydrodipicolinate synthase [Gammaproteobacteria bacterium TMED243]	0	0	0.1306	0.2703	0.1547
RPG28859.1 hypothetical protein CBE03_013335 [Gammaproteobacteria bacterium TMED243]	0	0.4416	0.1757	0.287	0.9655
RPG28861.1 D-aminoacylase [Gammaproteobacteria bacterium TMED243]	0	0.0819	0	0	0.1991
RPG28862.1 TonB-dependent receptor [Gammaproteobacteria bacterium TMED243]	8.4909	4.835	5.1081	2.2378	7.0955
RPG28863.1 enoyl-CoA hydratase/isomerase family protein [Gammaproteobacteria bacterium TMED243]	2.1329	0.2812	0.6749	0.4732	0.4853
RPG28880.1 hypothetical protein CBC52_005855 [Gammaproteobacteria bacterium TMED92]	4.6097	0.494	0.3619	0.2248	0.1286
RPG28890.1 enoyl-CoA hydratase [Gammaproteobacteria bacterium TMED92]	0	0.2826	0.3865	0	0.3434
RPG28900.1 MFS transporter [Gammaproteobacteria bacterium TMED92]	0	0.1406	0	0	0
RPG28910.1 aminotransferase class V-fold PLP-dependent enzyme [Gammaproteobacteria bacterium TMED92]	0.522	0.1438	0.1475	0.3818	1.1361
RPG28922.1 arylsulfatase [Gammaproteobacteria bacterium TMED92]	0	0.1256	0	0	0.3053
RPG28936.1 DUF2058 domain-containing protein [Gammaproteobacteria bacterium TMED243]	0	0.6005	0.2457	0	0.3649
RPG28940.1 hypothetical protein CBE03_013190 [Gammaproteobacteria bacterium TMED243]	17.0879	0	0	0	0
RPG28941.1 xanthine dehydrogenase family protein molybdopterin-binding subunit [Gammaproteobacteria bacterium TMED243]	0.5187	0.7397	0.4398	0.5371	0.8843
RPG28943.1 xanthine dehydrogenase family protein subunit M [Gammaproteobacteria bacterium TMED243]	0.6575	0.2717	0.0929	0.2885	0.2202
RPG28946.1 taurine dioxygenase [Gammaproteobacteria bacterium TMED243]	0.6704	0.8004	0.821	0.3923	0.2245
RPG28950.1 cytochrome P450 [Gammaproteobacteria bacterium TMED243]	8.673	4.2652	5.9734	1.3825	3.9383
RPG28956.1 class A beta-lactamase-related serine hydrolase [Gammaproteobacteria bacterium TMED243]	11.15	1.2662	1.6781	0.5485	1.5876
RPG28960.1 alpha/beta hydrolase [Gammaproteobacteria bacterium TMED243]	0.6748	0.4648	0.7311	0	0.2636
RPG28962.1 aldehyde dehydrogenase family protein [Gammaproteobacteria bacterium TMED243]	1.5504	1.5251	2.383	0.871	3.1965
RPG28964.1 sulfite dehydrogenase [Gammaproteobacteria bacterium TMED243]	0.2178	0.12	0.3077	0	0.875
RPG28966.1 enoyl-CoA hydratase/isomerase family protein [Gammaproteobacteria bacterium TMED243]	9.3474	0.3881	1.2305	0.2248	1.2434
RPG28974.1 hypothetical protein CBB72_016250 [Muricauda sp. TMED12]	0	0	0.2761	0	0
RPG28976.1 hypothetical protein CBB72_016265 [Muricauda sp. TMED12]	0	0.3364	0.2301	0.3572	0.8177
RPG28977.1 hypothetical protein CBB72_016270 [Muricauda sp. TMED12]	0	0.4831	0	0.6412	1.7612
RPG28979.1 hypothetical protein CBB72_016280 [Muricauda sp. TMED12]	0	0	0.1534	0.3175	0.3634
RPG28981.1 hypothetical protein CBB72_016290 [Muricauda sp. TMED12]	0.5795	0.1597	0	0.1695	0
RPG28984.1 hypothetical protein CBB72_016305 [Muricauda sp. TMED12]	1.2329	1.0323	0.833	0.5325	0.6644
RPG28986.1 iron-sulfur cluster assembly accessory protein [Muricauda sp. TMED12]	0	0.3967	0.8137	0.4212	2.0821
RPG28988.1 hypothetical protein CBB72_016330 [Muricauda sp. TMED12]	0.407	1.06	0.3625	0.7324	0.8587
RPG28989.1 7-carboxy-7-deazaguanine synthase QueE [Muricauda sp. TMED12]	0.9147	2.6841	2.8395	4.8883	7.4035
RPG28991.1 hypothetical protein CBB72_016350 [Muricauda sp. TMED12]	0	2.0195	0.7491	4.4851	6.745
RPG28993.1 hypothetical protein CBB72_016360 [Muricauda sp. TMED12]	0	0	0.14	0.2899	0
RPG28995.1 hypothetical protein CBB72_016370 [Muricauda sp. TMED12]	0	0.1083	0.3332	0.9502	0.9172
RPG29003.1 ATP-binding protein [Muricauda sp. TMED12]	8.6912	16.8119	17.1739	17.9259	28.7694
RPG29008.1 hypothetical protein CBB72_016435 [Muricauda sp. TMED12]	1.1009	1.503	0.1361	1.0668	2.3842
RPG29009.1 hypothetical protein CBB72_016440 [Muricauda sp. TMED12]	1.7698	0.3256	1.0236	1.2662	1.0096
RPG29010.1 terminase [Muricauda sp. TMED12]	0	0	0	0	0.4977
RPG29019.1 hypothetical protein CBB72_016325 [Muricauda sp. TMED12]	0	0.6955	0.2594	0.6713	0.2305
RPG29026.1 gamma-glutamyltransferase [Gammaproteobacteria bacterium TMED92]	0.5028	0.2771	0.4113	0.2632	0.3013
RPG29035.1 50S ribosomal protein L13 [Gammaproteobacteria bacterium TMED243]	2.7935	1.3407	1.5372	0.6441	1.685
RPG29036.1 30S ribosomal protein S9 [Gammaproteobacteria bacterium TMED243]	0.263	0.631	0.574	0.7126	1.9185
RPG29038.1 cytochrome c1 [Gammaproteobacteria bacterium TMED243]	0.5674	0.7818	0.3913	1.2682	1.0582
RPG29040.1 ClpXP protease specificity-enhancing factor [Gammaproteobacteria bacterium TMED243]	0.4651	0.6408	0.2629	0.3402	0.5451
RPG29041.1 BON domain-containing protein [Gammaproteobacteria bacterium TMED243]	0.263	0.3623	0.1487	0.1539	0.3522
RPG29057.1 50S ribosomal protein L31 [Gammaproteobacteria bacterium TMED92]	0.9117	0	0.5153	0	0
RPG29076.1 radical SAM protein [Gammaproteobacteria bacterium TMED243]	0.5342	0.1472	0	0	0
RPG29078.1 electron transfer flavoprotein subunit beta/FixA family protein [Gammaproteobacteria bacterium TMED243]	0.9459	0.8564	0.8402	0.4744	0.9955
RPG29079.1 electron transfer flavoprotein subunit alpha/FixB family protein [Gammaproteobacteria bacterium TMED243]	0.772	1.094	0.5299	0.5485	0.7755
RPG29093.1 pimeloyl-CoA dehydrogenase large subunit [Gammaproteobacteria bacterium TMED243]	2.8338	5.6204	6.1097	1.5527	3.6812
RPG29094.1 acyl-CoA dehydrogenase [Gammaproteobacteria bacterium TMED243]	0	0.3577	0.3669	0.2532	0.7246
RPG29107.1 electron transfer flavoprotein-ubiquinone oxidoreductase [Gammaproteobacteria bacterium TMED243]	0.3599	0	0	0.2106	1.0845
RPG29168.1 flagellar motor switch protein FliG [Gammaproteobacteria bacterium TMED243]	0.5057	0.8919	0.2859	0.7102	0.1355
RPG29173.1 hypothetical protein CBE03_012800 [Gammaproteobacteria bacterium TMED243]	0	1.2544	0.8475	0.7471	1.8469
RPG29175.1 hypothetical protein CBE03_012810 [Gammaproteobacteria bacterium TMED243]	12.8936	13.5154	10.9873	13.1079	11.1588
RPG29176.1 flagellin, partial [Gammaproteobacteria bacterium TMED243]	4.7731	9.2026	13.7797	2.9794	7.9243
RPG29180.1 nitroreductase family deazaflavin-dependent oxidoreductase [Gammaproteobacteria bacterium TMED92]	0.4221	0.2326	0.2386	0.247	0
RPG29187.1 (2Fe-2S)-binding protein [Gammaproteobacteria bacterium TMED92]	3.5675	0.2458	0.084	0	0
RPG29188.1 xanthine dehydrogenase family protein molybdopterin-binding subunit [Gammaproteobacteria bacterium TMED92]	2.0847	0	0.3535	0.244	0
RPG29229.1 2,4-dihydroxyhept-2-ene-1,7-dioic acid aldolase [Gammaproteobacteria bacterium TMED243]	0.2097	0.6894	0.3514	0.1227	0.8378
RPG29232.1 enoyl-CoA hydratase/isomerase family protein [Gammaproteobacteria bacterium TMED243]	1.3954	0	0	0	0
RPG29241.1 TonB-dependent receptor [Gammaproteobacteria bacterium TMED92]	11.4301	7.1096	9.294	2.5605	11.3764
RPG29253.1 hypothetical protein CBC52_005480 [Gammaproteobacteria bacterium TMED92]	1.1209	0.1544	0.9504	0	0.7507
RPG29258.1 hypothetical protein CBC52_005505 [Gammaproteobacteria bacterium TMED92]	0	0.3806	0	0	0.3469
RPG29265.1 D-aminoacylase [Gammaproteobacteria bacterium TMED92]	1.1492	0.6069	0.6767	0.0841	0.7055
RPG29267.1 CoA ester lyase [Gammaproteobacteria bacterium TMED92]	0.3453	0.1903	0.0976	0.2021	0.2313
RPG29270.1 acyl-CoA dehydrogenase [Gammaproteobacteria bacterium TMED92]	0.3525	0.1942	0.0996	0.2062	0.5901
RPG29290.1 flagellar biosynthesis anti-sigma factor FlgM [Gammaproteobacteria bacterium TMED243]	1.0574	3.7977	3.3994	2.1677	1.4187
RPG29291.1 hypothetical protein CBE03_012600 [Gammaproteobacteria bacterium TMED243]	0.522	2.0855	2.6554	1.5271	1.3982
RPG29293.1 hypothetical protein CBE03_012610 [Gammaproteobacteria bacterium TMED243]	0.777	0.5353	0.2196	0.341	0.2602
RPG29294.1 hypothetical protein CBE03_012615 [Gammaproteobacteria bacterium TMED243]	0	0.2243	0.7477	0.4168	0.3407
RPG29295.1 hypothetical protein CBE03_012620 [Gammaproteobacteria bacterium TMED243]	0.1692	1.6323	1.4351	0.3961	0.7934
RPG29296.1 hypothetical protein CBE03_012625 [Gammaproteobacteria bacterium TMED243]	0.8044	2.5491	2.842	0.8237	1.3468
RPG29297.1 flagellar biosynthesis protein FlhA [Gammaproteobacteria bacterium TMED243]	0.7514	0.8282	0.3186	0.4397	0.2516
RPG29299.1 MinD/ParA family protein [Gammaproteobacteria bacterium TMED243]	0	0.2436	0.1666	0.5174	0.4934
RPG29300.1 FliA/WhiG family RNA polymerase sigma factor [Gammaproteobacteria bacterium TMED243]	0	0.3623	0.511	0.3366	0
RPG29301.1 hypothetical protein CBE03_012650 [Gammaproteobacteria bacterium TMED243]	0	0.8231	0.2814	0.2913	0.1111
RPG29314.1 NAD(P) transhydrogenase subunit alpha [Gammaproteobacteria bacterium TMED92]	0.6575	0.0906	0.8362	0	5.834
RPG29361.1 TonB-dependent receptor [Gammaproteobacteria bacterium TMED243]	3.7745	2.0368	2.9574	0.8919	4.1278
RPG29367.1 isocitrate/isopropylmalate dehydrogenase family protein [Gammaproteobacteria bacterium TMED243]	5.733	0.9239	0.7004	0.4219	1.5845
RPG29368.1 TauD/TfdA family dioxygenase [Gammaproteobacteria bacterium TMED243]	0	0.5307	0.4256	0.2818	0.5451
RPG29373.1 hypothetical protein CBE03_012575 [Gammaproteobacteria bacterium TMED243]	0	0.2395	0	0.0848	0.4851
RPG29375.1 hypothetical protein CBE03_012585 [Gammaproteobacteria bacterium TMED243]	0	0.7014	0.478	0.8228	0.2862
RPG29379.1 glycine cleavage system aminomethyltransferase GcvT [Gammaproteobacteria bacterium TMED92]	0	0	0.4327	0.1493	0.3417
RPG29387.1 threonine ammonia-lyase, biosynthetic [Gammaproteobacteria bacterium TMED92]	0	0.5888	0.6039	0	0.6734
RPG29392.1 phosphoglycerate kinase [Gammaproteobacteria bacterium TMED92]	0	0	0.5856	0.3031	0
RPG29394.1 methionine adenosyltransferase [Gammaproteobacteria bacterium TMED92]	1.253	1.0883	1.0395	0.5761	3.4849
RPG29409.1 DNA-directed RNA polymerase subunit beta' [Gammaproteobacteria bacterium TMED243]	0.501	0.6497	0.4165	0.6208	1.1349
RPG29410.1 DNA-directed RNA polymerase subunit beta [Gammaproteobacteria bacterium TMED243]	1.6255	0.8814	0.4772	0.5633	1.6446
RPG29415.1 transcription termination/antitermination protein NusG [Gammaproteobacteria bacterium TMED243]	0.7683	0.6351	0.38	0.3372	0.9647
RPG29416.1 elongation factor Tu [Gammaproteobacteria bacterium TMED243]	3.3445	2.0479	1.6031	2.5464	4.7351
RPG29420.1 DNA-directed RNA polymerase subunit beta', partial [Gammaproteobacteria bacterium TMED243]	0	0.0819	0.084	0.087	0.1991
RPG29472.1 chaperonin GroEL [Gammaproteobacteria bacterium TMED92]	3.8079	5.6482	6.4249	5.2312	8.7553
RPG29476.1 YajQ family cyclic di-GMP-binding protein [Gammaproteobacteria bacterium TMED92]	0.4247	0.5266	0.5402	0.2485	0.5688
RPG29500.1 acyl-CoA dehydrogenase [Gammaproteobacteria bacterium TMED243]	0	0	0.2478	0	0
RPG29501.1 acetyl-CoA C-acyltransferase [Gammaproteobacteria bacterium TMED243]	1.0922	1.8871	1.3467	0.2306	1.2782
RPG29506.1 hypothetical protein CBE03_011970 [Gammaproteobacteria bacterium TMED243]	0	0	0.1725	0.1786	0
RPG29519.1 3-deoxy-8-phosphooctulonate synthase [Gammaproteobacteria bacterium TMED243]	0.3419	0.1884	0	0.2001	0.4579
RPG29520.1 CTP synthase [Gammaproteobacteria bacterium TMED243]	0	0.0992	0.4069	0.2106	0.3615
RPG29534.1 elongation factor Ts [Gammaproteobacteria bacterium TMED243]	0.6549	1.0828	0.8515	0.4599	1.7983
RPG29535.1 type I methionyl aminopeptidase [Gammaproteobacteria bacterium TMED243]	0.4683	0.129	0.2647	0.4111	0.4705
RPG29551.1 GTPase Era [Gammaproteobacteria bacterium TMED243]	0	0	0	0.4479	0.3417
RPG29554.1 Do family serine endopeptidase [Gammaproteobacteria bacterium TMED243]	1.1886	0.9771	0.6938	1.8581	1.7678
RPG29558.1 L-aspartate oxidase [Gammaproteobacteria bacterium TMED243]	0	0.3577	0	0.3798	0
RPG29569.1 protein-disulfide isomerase [Gammaproteobacteria bacterium TMED243]	0	0.3248	0.5041	0.4629	1.3193
RPG29571.1 50S ribosomal protein L19 [Gammaproteobacteria bacterium TMED243]	0.6977	2.5052	2.1284	2.4549	3.9919
RPG29575.1 signal recognition particle protein [Gammaproteobacteria bacterium TMED243]	0.3385	0.1865	0.1913	0.099	0.4534
RPG29579.1 2-isopropylmalate synthase [Gammaproteobacteria bacterium TMED243]	0	0	0.2457	0.0848	0
RPG29583.1 crotonase/enoyl-CoA hydratase family protein [Gammaproteobacteria bacterium TMED243]	0.789	0.4348	0.3716	0.3078	0.1761
RPG29604.1 SDR family oxidoreductase [Gammaproteobacteria bacterium TMED92]	0	0.1942	0	0.4125	0.118
RPG29614.1 class A beta-lactamase-related serine hydrolase [Gammaproteobacteria bacterium TMED92]	0	0	0	0	0.5821
RPG29616.1 D-aminoacylase [Gammaproteobacteria bacterium TMED92]	2.1471	0.3186	0.0934	0	0.2765
RPG29628.1 NADH:ubiquinone reductase (Na(+)-transporting) subunit A, partial [Gammaproteobacteria bacterium TMED92]	0	0.3861	0.1584	0.328	0.1877
RPG29648.1 cyclase family protein [Gammaproteobacteria bacterium TMED243]	1.7094	0.2355	0	0	0
RPG29650.1 hypothetical protein CBE03_011620 [Gammaproteobacteria bacterium TMED243]	0	0.7522	0.1895	0.2445	0.4847
RPG29651.1 aromatic ring-hydroxylating dioxygenase subunit alpha [Gammaproteobacteria bacterium TMED243]	8.9952	2.8309	3.8243	2.7885	3.8794
RPG29652.1 hypothetical protein CBE03_011630 [Gammaproteobacteria bacterium TMED243]	2.6134	1.0969	1.2472	0.6668	2.4244
RPG29656.1 hypothetical protein CBE03_011650 [Gammaproteobacteria bacterium TMED243]	0	0.7824	0.6794	0.4066	0.9509
RPG29657.1 enoyl-CoA hydratase/isomerase family protein [Gammaproteobacteria bacterium TMED243]	0.7123	0	0.2013	0.4083	0.2385
RPG29663.1 hypothetical protein CBE03_011685 [Gammaproteobacteria bacterium TMED243]	1.6026	0.7958	1.6774	0.6424	1.6295
RPG29668.1 NAD(P)/FAD-dependent oxidoreductase [Gammaproteobacteria bacterium TMED243]	0	0.2093	0.1074	0	0.8904
RPG29672.1 nitroreductase family protein [Gammaproteobacteria bacterium TMED243]	0	0.7493	0.5455	0	0.7148
RPG29675.1 hypothetical protein CBE03_011745 [Gammaproteobacteria bacterium TMED243]	0.8766	0.1208	0.6814	0.3206	0.2202
RPG29677.1 sulfatase [Gammaproteobacteria bacterium TMED243]	3.9019	0.6144	0.2101	0.1631	0.6844
RPG29688.1 selenide, water dikinase SelD [Gammaproteobacteria bacterium TMED243]	0	0.367	0.1255	0	0
RPG29689.1 CoA transferase [Gammaproteobacteria bacterium TMED243]	0.4815	0	0	0	0.3225
RPG29691.1 cytochrome P450 [Gammaproteobacteria bacterium TMED243]	1.7267	0	0.1952	0.2021	0
RPG29692.1 2Fe-2S ferredoxin [Gammaproteobacteria bacterium TMED243]	0	0	0.0903	0.187	0.107
RPG29696.1 NAD(P)/FAD-dependent oxidoreductase [Gammaproteobacteria bacterium TMED243]	0.518	0.1427	0.1464	0.3031	0.3469
RPG29704.1 glutamate--tRNA ligase [Gammaproteobacteria bacterium TMED243]	0	0.1071	0	0.1137	0.3903
RPG29705.1 glyceraldehyde-3-phosphate dehydrogenase [Gammaproteobacteria bacterium TMED243]	0	0.1923	0	0	0
RPG29707.1 2-oxoacid:acceptor oxidoreductase subunit alpha [Gammaproteobacteria bacterium TMED243]	0	0.9646	0.7118	0.3211	0.9611
RPG29716.1 TIGR03620 family F420-dependent LLM class oxidoreductase [Gammaproteobacteria bacterium TMED92]	0.4498	0.2479	0.1271	0.1316	0.1506
RPG29753.1 hypothetical protein CBE03_011180 [Gammaproteobacteria bacterium TMED243]	0.1187	1.0304	0.5704	0.1216	0.8546
RPG29754.1 trigger factor [Gammaproteobacteria bacterium TMED243]	0.8625	1.4702	1.8574	1.1762	1.1945
RPG29755.1 ATP-dependent Clp endopeptidase proteolytic subunit ClpP [Gammaproteobacteria bacterium TMED243]	0	0.1365	0.2801	0	0.6636
RPG29757.1 endopeptidase La [Gammaproteobacteria bacterium TMED243]	0.5918	1.7869	1.7459	1.4352	1.8075
RPG29759.1 hypothetical protein CBE03_011210 [Gammaproteobacteria bacterium TMED243]	0.6451	0.6221	0.4558	0.3775	0.756
RPG29763.1 DNA polymerase III subunit epsilon [Gammaproteobacteria bacterium TMED243]	0	0.7168	0	0.2174	0.4977
RPG29766.1 protease SohB [Gammaproteobacteria bacterium TMED243]	0.5028	0.1385	0.1421	0.1471	0
RPG29767.1 acryloyl-CoA reductase [Gammaproteobacteria bacterium TMED243]	0.7025	0.2242	0.3276	0.5086	0.8878
RPG29769.1 DUF934 domain-containing protein [Gammaproteobacteria bacterium TMED243]	0	0.4652	0.3579	0	0.5653
RPG29770.1 nitrite/sulfite reductase [Gammaproteobacteria bacterium TMED243]	0.5103	0.2812	0.1442	0	0
RPG29773.1 3-deoxy-7-phosphoheptulonate synthase [Gammaproteobacteria bacterium TMED243]	0.7274	0.3713	0.0476	0.5241	0.291
RPG29777.1 DUF465 domain-containing protein [Gammaproteobacteria bacterium TMED243]	0	0	0.2973	0.7694	0.1761
RPG29780.1 phosphoadenylyl-sulfate reductase [Gammaproteobacteria bacterium TMED243]	0.278	0.9285	1.1828	0.0769	4.1971
RPG29793.1 ATP-dependent Clp protease ATP-binding subunit ClpA [Gammaproteobacteria bacterium TMED243]	0.3525	0.4856	0.523	0.7218	0.5901
RPG29796.1 hypothetical protein CBE03_011415 [Gammaproteobacteria bacterium TMED243]	0	0.1208	0.2478	0.3847	0.4403
RPG29810.1 choline dehydrogenase [Gammaproteobacteria bacterium TMED243]	0	0.6729	0	0	0.3271
RPG29813.1 MBL fold metallo-hydrolase [Gammaproteobacteria bacterium TMED243]	0.4274	0.1178	0.5436	0.5627	0.4054
RPG29817.1 30S ribosomal protein S6--L-glutamate ligase [Gammaproteobacteria bacterium TMED243]	0	0.1963	0.2013	0.1042	0.477
RPG29822.1 NAD(P)/FAD-dependent oxidoreductase [Gammaproteobacteria bacterium TMED243]	0	0.2326	0	0.1235	0.2827
RPG29823.1 hypothetical protein CBE03_011555 [Gammaproteobacteria bacterium TMED243]	0	0	0.3117	0.1613	0
RPG29825.1 amidohydrolase [Gammaproteobacteria bacterium TMED243]	0	0.3286	0.0912	0.1887	0.9142
RPG29828.1 NAD(+) diphosphatase [Gammaproteobacteria bacterium TMED243]	0	0.4156	0	0.1471	0.1684
RPG29857.1 long-chain fatty acid--CoA ligase [Muricauda sp. TMED12]	2.1368	0.1827	0.2499	0.0862	0.2961
RPG29874.1 ketol-acid reductoisomerase [Gammaproteobacteria bacterium TMED92]	0.4498	0.8843	0.1271	0.3619	1.499
RPG29878.1 SAM-dependent methyltransferase [Gammaproteobacteria bacterium TMED243]	7.9709	1.4208	1.5899	0.7019	1.5929
RPG29879.1 class A beta-lactamase-related serine hydrolase [Gammaproteobacteria bacterium TMED243]	0	0	0	0.2128	0.2436
RPG29884.1 putative sulfate exporter family transporter [Gammaproteobacteria bacterium TMED243]	0.4815	0.2654	0	0.1409	0.1612
RPG29889.1 LLM class flavin-dependent oxidoreductase [Gammaproteobacteria bacterium TMED243]	1.386	0	0	0	0
RPG29891.1 oxaloacetate decarboxylase gamma chain [Gammaproteobacteria bacterium TMED243]	0.7859	0.2166	0.2221	0.4599	0.1316
RPG29893.1 sodium ion-translocating decarboxylase subunit beta [Gammaproteobacteria bacterium TMED243]	0	0.1812	0.1858	0	0
RPG29900.1 AMP-dependent synthetase [Gammaproteobacteria bacterium TMED243]	0	0	0	0	0.1908
RPG29905.1 iron-sulfur cluster assembly accessory protein [Gammaproteobacteria bacterium TMED243]	0	0.2243	0.3451	0.4763	0.4089
RPG29907.1 hypothetical protein CBE03_010980 [Gammaproteobacteria bacterium TMED243]	0	0.2617	0.1342	0	0
RPG29908.1 Fe-S cluster assembly ATPase SufC [Gammaproteobacteria bacterium TMED243]	0.7597	0.4187	0.2147	0.4446	0.2544
RPG29916.1 pyridoxal phosphate-dependent aminotransferase [Gammaproteobacteria bacterium TMED243]	0	0	0.4601	0.4763	0.1363
RPG29917.1 acyl-CoA synthetase [Gammaproteobacteria bacterium TMED243]	4.9056	1.1195	1.2529	0.0734	0.7644
RPG29921.1 rhodanese-like domain-containing protein [Gammaproteobacteria bacterium TMED243]	0	0.2546	0	0.1352	0.6188
RPG29922.1 enoyl-CoA hydratase [Gammaproteobacteria bacterium TMED243]	0	0.1223	0	0.1299	0.2973
RPG29926.1 (Na+)-NQR maturation NqrM [Gammaproteobacteria bacterium TMED243]	0	0.1178	0.2416	0.125	0.2862
RPG29942.1 peptide-methionine (R)-S-oxide reductase [Gammaproteobacteria bacterium TMED243]	0	0.4367	0.256	0.0662	0.3791
RPG29952.1 SIS domain-containing protein [Gammaproteobacteria bacterium TMED92]	0	0	0	0.2041	0.9345
RPG29959.1 hypothetical protein CBC52_004600 [Gammaproteobacteria bacterium TMED92]	0	0	0.4201	0	0.1659
RPG30071.1 ATP-dependent RNA helicase DbpA [Gammaproteobacteria bacterium TMED243]	0	0.2812	0	0.2986	0.5126
RPG30084.1 hypothetical protein CBE03_010815 [Gammaproteobacteria bacterium TMED243]	0.4683	0.3871	0.1324	0	0.4705
RPG30088.1 phosphate regulon transcriptional regulatory protein PhoB [Gammaproteobacteria bacterium TMED92]	0	2.1376	2.5919	1.3786	2.8286
RPG30093.1 hypothetical protein CBC52_004470 [Gammaproteobacteria bacterium TMED92]	0	0.3277	0.084	0.087	0.3982
RPG30101.1 TonB-dependent receptor, partial [Gammaproteobacteria bacterium TMED92]	3.4818	0.6628	1.6001	0.6085	2.4496
RPG30102.1 peptidase [Gammaproteobacteria bacterium TMED92]	0	0.4831	0	0.513	0.1468
RPG30173.1 ATP-grasp domain-containing protein [Gammaproteobacteria bacterium TMED243]	1.0055	0	0.1164	0	0.5822
RPG30177.1 hypothetical protein CBE03_010610 [Gammaproteobacteria bacterium TMED243]	0	0.3193	0.3276	0	0
RPG30182.1 TonB-dependent receptor [Gammaproteobacteria bacterium TMED243]	5.4224	2.2175	2.3573	0.0488	2.0383
RPG30184.1 hypothetical protein CBE03_010655 [Gammaproteobacteria bacterium TMED243]	0	0.1346	0.2761	0	0.1635
RPG30188.1 TetR/AcrR family transcriptional regulator [Gammaproteobacteria bacterium TMED243]	0	0.3212	0.3294	0	0
RPG30195.1 glyoxalase [Gammaproteobacteria bacterium TMED243]	0.3453	0.0952	0	0	0.3469
RPG30210.1 glutathione S-transferase domain-containing protein [Gammaproteobacteria bacterium TMED92]	0.2825	0.4671	0.1597	0	0
RPG30254.1 PQQ-dependent sugar dehydrogenase [Gammaproteobacteria bacterium TMED92]	0.6451	0	0.4558	0.0944	0.432
RPG30260.1 nuclear transport factor 2 family protein [Gammaproteobacteria bacterium TMED243]	1.9231	2.6177	1.0365	0.4376	1.6572
RPG30262.1 hypothetical protein CBE03_010180 [Gammaproteobacteria bacterium TMED243]	5.2452	2.5033	2.4253	1.0584	2.0072
RPG30272.1 metal-dependent hydrolase [Gammaproteobacteria bacterium TMED243]	0.3999	0.3305	0.5086	0.117	0.2678
RPG30274.1 DUF229 domain-containing protein [Gammaproteobacteria bacterium TMED243]	0	1.2191	0	0.1471	0.3367
RPG30277.1 (2Fe-2S)-binding protein [Gammaproteobacteria bacterium TMED243]	1.036	0.4282	0.5856	0	0
RPG30283.1 enoyl-CoA hydratase/isomerase family protein [Gammaproteobacteria bacterium TMED243]	0	0.2117	0.2171	0	0
RPG30284.1 MFS transporter [Gammaproteobacteria bacterium TMED243]	9.1288	0	0	0.1047	0
RPG30285.1 CoA transferase [Gammaproteobacteria bacterium TMED243]	4.3256	2.445	2.1353	0.6083	3.085
RPG30287.1 amidohydrolase [Gammaproteobacteria bacterium TMED243]	0	0.2654	0.2722	0	0.3225
RPG30295.1 gamma-glutamyltransferase family protein [Gammaproteobacteria bacterium TMED243]	0	0.1385	0.4263	0	0
RPG30296.1 DUF2061 domain-containing protein [Gammaproteobacteria bacterium TMED243]	0.4328	0.1192	0.2446	0.1266	0.5796
RPG30300.1 xanthine dehydrogenase family protein molybdopterin-binding subunit [Gammaproteobacteria bacterium TMED243]	0.2442	0.2692	0.138	0.5935	0.9031
RPG30310.1 peroxide stress protein YaaA [Gammaproteobacteria bacterium TMED243]	1.1209	0.3089	0.1584	0	0
RPG30320.1 TonB-dependent receptor [Gammaproteobacteria bacterium TMED243]	0.2264	0.2495	0.128	0.3312	0.4549
RPG30325.1 heme lyase CcmF/NrfE family subunit [Gammaproteobacteria bacterium TMED243]	0.7275	0.336	0.2085	0.5696	0.5661
RPG30329.1 chromosome segregation protein SMC, partial [Gammaproteobacteria bacterium TMED243]	0	1.0467	0	0	0
RPG30330.1 xanthine dehydrogenase family protein molybdopterin-binding subunit [Gammaproteobacteria bacterium TMED243]	0.1575	1.3313	0.4898	0.3073	0.422
RPG30332.1 sulfate adenylyltransferase subunit CysD [Gammaproteobacteria bacterium TMED243]	1.5815	0.6204	0.6279	1.5169	1.4924
RPG30333.1 sulfate adenylyltransferase subunit CysN [Gammaproteobacteria bacterium TMED243]	1.1028	1.9246	0.3117	1.1831	0.3693
RPG30340.1 crotonase/enoyl-CoA hydratase family protein [Gammaproteobacteria bacterium TMED92]	0.4119	0	0.525	0	0.2081
RPG30476.1 acyl-CoA dehydrogenase [Gammaproteobacteria bacterium TMED243]	0.5517	0	0.7074	0	0.2749
RPG30478.1 nitroreductase family deazaflavin-dependent oxidoreductase [Gammaproteobacteria bacterium TMED243]	0	0.6729	0.4831	0.2858	0.4906
RPG30481.1 CoA-acylating methylmalonate-semialdehyde dehydrogenase [Gammaproteobacteria bacterium TMED243]	1.9877	0	0	0	0
RPG30482.1 SDR family oxidoreductase [Gammaproteobacteria bacterium TMED243]	0.7049	0	0.1992	0.5156	0
RPG30489.1 pyruvate dehydrogenase (acetyl-transferring), homodimeric type [Gammaproteobacteria bacterium TMED243]	0.4328	0.1192	0	0.1266	0
RPG30492.1 aldehyde dehydrogenase family protein [Gammaproteobacteria bacterium TMED243]	1.5902	0	0.4494	0	0.2662
RPG30497.1 3-hydroxyacyl-CoA dehydrogenase [Gammaproteobacteria bacterium TMED243]	0.8567	0.6588	0.5151	0.6244	0.5998
RPG30515.1 D-aminoacylase [Gammaproteobacteria bacterium TMED243]	0	0	0.2013	0.4862	0.477
RPG30524.1 NADH:ubiquinone reductase (Na(+)-transporting) subunit F [Gammaproteobacteria bacterium TMED243]	0	0.0915	0.1876	0.1942	0
RPG30525.1 NADH:ubiquinone reductase (Na(+)-transporting) subunit E [Gammaproteobacteria bacterium TMED243]	0.5342	0.1472	0	0.4689	0.2683
RPG30526.1 NADH:ubiquinone reductase (Na(+)-transporting) subunit D [Gammaproteobacteria bacterium TMED243]	0	0.5234	0.4295	0.4446	0
RPG30529.1 UDP-3-O-acyl-N-acetylglucosamine deacetylase [Gammaproteobacteria bacterium TMED243]	0.6083	1.408	2.4759	0.2848	1.3852
RPG30531.1 TerB family tellurite resistance protein [Gammaproteobacteria bacterium TMED243]	0.2342	0.2581	0.1324	0.2055	0.1568
RPG30534.1 VWA domain-containing protein [Gammaproteobacteria bacterium TMED243]	0	0.5024	0.4509	0.1334	0.3053
RPG30546.1 phosphotransferase family protein [Gammaproteobacteria bacterium TMED243]	0.5605	0.4633	0.1584	0	0
RPG30547.1 hypothetical protein CBE03_009870 [Gammaproteobacteria bacterium TMED243]	0.2873	0.475	0.4872	0	0.1924
RPG30582.1 histidine phosphatase family protein [Gammaproteobacteria bacterium TMED92]	0	0.2944	0.2013	0.2084	0.1192
RPG30599.1 GatB/YqeY domain-containing protein [Gammaproteobacteria bacterium TMED243]	0	0.1507	0.0773	0.4001	0.3663
RPG30601.1 RNA polymerase sigma factor RpoD [Gammaproteobacteria bacterium TMED243]	0.246	0.6777	0.2781	0.4318	0.906
RPG30603.1 SDR family oxidoreductase [Gammaproteobacteria bacterium TMED243]	0	0.9909	0.0976	0.101	0.2143
RPG30604.1 amidase [Gammaproteobacteria bacterium TMED243]	1.5683	1.2214	1.0028	0	0.2862
RPG30605.1 nuclear transport factor 2 family protein [Gammaproteobacteria bacterium TMED243]	2.4864	0.2569	0.7906	0	1.5611
RPG30610.1 glycine--tRNA ligase [Gammaproteobacteria bacterium TMED243]	0.2416	0.3662	0.2049	0.6716	0.6877
RPG30612.1 DUF1499 domain-containing protein [Gammaproteobacteria bacterium TMED243]	0.7597	0.1047	0	0.1111	0
RPG30632.1 hypothetical protein CBC52_004025 [Gammaproteobacteria bacterium TMED92]	0.7123	0.157	0	0.1667	0.8586
RPG30637.1 cytochrome c [Gammaproteobacteria bacterium TMED92]	0.518	0.0915	0.1464	0.3458	0.3334
RPG30643.1 cytochrome P450 [Gammaproteobacteria bacterium TMED92]	3.3142	0.5287	0.1972	0.051	0.2336
RPG30646.1 TauD/TfdA family dioxygenase [Gammaproteobacteria bacterium TMED92]	0	0	0	0	0.4403
RPG30650.1 beta-carotene hydroxylase [Gammaproteobacteria bacterium TMED92]	5.9272	2.6482	2.6583	1.7692	2.7944
RPG30651.1 hypothetical protein CBE03_009255 [Gammaproteobacteria bacterium TMED243]	0	0.1653	0.339	0	0.4017
RPG30658.1 MaoC family dehydratase [Gammaproteobacteria bacterium TMED243]	0	2.1812	0.6116	1.2274	1.4491
RPG30663.1 acyl-CoA dehydrogenase [Gammaproteobacteria bacterium TMED243]	0	0.3731	0.0957	0.2971	0
RPG30667.1 CoA transferase [Gammaproteobacteria bacterium TMED243]	0	0.3248	0.2499	0.0862	0.6908
RPG30671.1 aldo/keto reductase [Gammaproteobacteria bacterium TMED243]	0.5651	0	0.1597	0.496	0.0946
RPG30675.1 bifunctional aconitate hydratase 2/2-methylisocitrate dehydratase [Gammaproteobacteria bacterium TMED243]	0	0	0.3117	0	0.7386
RPG30681.1 SDR family NAD(P)-dependent oxidoreductase [Gammaproteobacteria bacterium TMED243]	0	0	0.2684	0.4168	0.159
RPG30682.1 VOC family protein [Gammaproteobacteria bacterium TMED243]	0	0.1427	0	0	0.3469
RPG30696.1 SDR family oxidoreductase [Gammaproteobacteria bacterium TMED243]	0	0.2546	0.2612	0	0.3094
RPG30698.1 phosphotransferase family protein [Gammaproteobacteria bacterium TMED243]	0.3561	0.3435	0.1007	0.2084	0.2385
RPG30699.1 long-chain-fatty-acid--CoA ligase [Gammaproteobacteria bacterium TMED243]	0.4815	1.6986	0.6207	0.2198	0.7902
RPG30703.1 hypothetical protein CBE03_009535 [Gammaproteobacteria bacterium TMED243]	0.5559	0.4595	0.707	0.0813	0.6515
RPG30718.1 acyl-CoA dehydrogenase [Gammaproteobacteria bacterium TMED243]	3.4576	5.9641	6.3571	3.6142	5.745
RPG30721.1 xanthine dehydrogenase family protein molybdopterin-binding subunit [Gammaproteobacteria bacterium TMED243]	2.4401	1.3192	1.0218	0.4781	1.5936
RPG30759.1 hypothetical protein CBC52_003985 [Gammaproteobacteria bacterium TMED92]	0	0.471	0.1208	0	0
RPG30761.1 DUF885 domain-containing protein [Gammaproteobacteria bacterium TMED92]	3.0883	0.4479	1.3476	0.2536	1.0341
RPG30768.1 alkaline phosphatase [Gammaproteobacteria bacterium TMED243]	0.3453	0	0.0976	0	0.5782
RPG30769.1 glutathione-disulfide reductase [Gammaproteobacteria bacterium TMED243]	0	0.454	0.1164	0.241	0.1379
RPG30773.1 hypothetical protein CBE03_009220 [Gammaproteobacteria bacterium TMED243]	0.0761	0.3567	0.2152	0.2228	0.357
RPG30775.1 SDR family NAD(P)-dependent oxidoreductase [Gammaproteobacteria bacterium TMED243]	1.6883	0.6978	0.4772	0.9879	0.5653
RPG30793.1 outer membrane protein assembly factor BamC [Gammaproteobacteria bacterium TMED92]	0.9324	0.5138	0.4392	0.0909	0.2081
RPG30796.1 GMP synthase [Gammaproteobacteria bacterium TMED92]	0	0	0.341	0	0.5387
RPG30805.1 acetyl/propionyl/methylcrotonyl-CoA carboxylase subunit alpha [Gammaproteobacteria bacterium TMED243]	0	0.4911	0.3206	0	0.217
RPG30806.1 6,7-dimethyl-8-ribityllumazine synthase [Gammaproteobacteria bacterium TMED243]	0.215	1.1754	1.439	1.0492	1.224
RPG30807.1 hypothetical protein CBE03_008780 [Gammaproteobacteria bacterium TMED243]	0	0	0	0.3391	0.3881
RPG30811.1 MFS transporter [Gammaproteobacteria bacterium TMED243]	1.1396	0.4187	0.2147	0	0.3816
RPG30812.1 NAD(P)/FAD-dependent oxidoreductase [Gammaproteobacteria bacterium TMED243]	4.0064	0.6517	2.4583	0.1563	2.4148
RPG30817.1 glutathione S-transferase family protein [Gammaproteobacteria bacterium TMED243]	0.4589	0.569	0.0649	0.2014	0.1537
RPG30819.1 cytochrome P450 [Gammaproteobacteria bacterium TMED243]	0.8271	0.7597	0.3896	0.726	0.8309
RPG30820.1 cytochrome P450 [Gammaproteobacteria bacterium TMED243]	0.7123	0.0981	0	0	0.2385
RPG30827.1 flavin-dependent oxidoreductase [Gammaproteobacteria bacterium TMED243]	0.462	0.1273	0.5876	0	0.1547
RPG30829.1 hypothetical protein CBE03_008900 [Gammaproteobacteria bacterium TMED243]	0.8039	1.0074	1.4113	0.3587	1.3165
RPG30831.1 nitronate monooxygenase [Gammaproteobacteria bacterium TMED243]	9.4808	0.4486	0.7579	0.0841	0.481
RPG30834.1 30S ribosomal protein S1 [Gammaproteobacteria bacterium TMED243]	0.1976	0.5445	0	0.1156	0.2647
RPG30839.1 3-phosphoserine/phosphohydroxythreonine transaminase [Gammaproteobacteria bacterium TMED243]	0.991	0	0	0	0.3318
RPG30840.1 DNA gyrase subunit A [Gammaproteobacteria bacterium TMED243]	0	0.7187	1.0084	0.9209	1.4154
RPG30849.1 tryptophan--tRNA ligase [Gammaproteobacteria bacterium TMED243]	0	0.1812	0.0929	0.1924	0.2202
RPG30857.1 3-phosphoglycerate dehydrogenase [Gammaproteobacteria bacterium TMED243]	0	0	0	0	0.1684
RPG30863.1 phosphoribosylformylglycinamidine cyclo-ligase [Gammaproteobacteria bacterium TMED243]	0	0	0	0.4652	0.2662
RPG30865.1 iron-sulfur cluster carrier protein ApbC [Gammaproteobacteria bacterium TMED243]	0.3195	0	0.0903	0	0
RPG30867.1 LLM class flavin-dependent oxidoreductase [Gammaproteobacteria bacterium TMED243]	8.0833	0.2076	0.6822	0.3572	0.4672
RPG30876.1 argininosuccinate synthase [Gammaproteobacteria bacterium TMED243]	0	0.6441	0	0.513	0.8806
RPG30877.1 Grx4 family monothiol glutaredoxin [Gammaproteobacteria bacterium TMED243]	0.5946	2.8671	1.3444	2.1745	2.6878
RPG30879.1 hypothetical protein CBE03_008810 [Gammaproteobacteria bacterium TMED243]	3.9586	0.2975	0.1017	0	0.241
RPG30884.1 ribonuclease T [Gammaproteobacteria bacterium TMED243]	0	0	0.2478	0	0.4403
RPG30900.1 DNA topoisomerase I subunit omega, partial [Gammaproteobacteria bacterium TMED92]	0	0	0	0.5972	0.5126
RPG30913.1 aspartate-semialdehyde dehydrogenase [Gammaproteobacteria bacterium TMED243]	0	0.2416	0	0	0.1468
RPG30918.1 chorismate synthase [Gammaproteobacteria bacterium TMED243]	0.3637	0.2004	0.2056	0.2128	0.1218
RPG30919.1 molecular chaperone HtpG [Gammaproteobacteria bacterium TMED243]	1.1267	0.8106	1.0673	1.3972	1.739
RPG30920.1 succinate--CoA ligase subunit alpha [Gammaproteobacteria bacterium TMED243]	0.206	0.6651	0.8827	0.569	1.1034
RPG30921.1 ADP-forming succinate--CoA ligase subunit beta [Gammaproteobacteria bacterium TMED243]	0	0.6194	0.2912	0.5481	0.4705
RPG30922.1 dihydrolipoyl dehydrogenase [Gammaproteobacteria bacterium TMED243]	0	0.5755	0.3728	0.193	0.773
RPG30923.1 2-oxoglutarate dehydrogenase complex dihydrolipoyllysine-residue succinyltransferase [Gammaproteobacteria bacterium TMED243]	0.1467	0.283	0.1659	0.0859	0.3931
RPG30925.1 succinate dehydrogenase iron-sulfur subunit [Gammaproteobacteria bacterium TMED243]	0	0.4958	0.2034	0.4212	0.964
RPG30927.1 succinate dehydrogenase, cytochrome b556 subunit [Gammaproteobacteria bacterium TMED243]	0.6748	0.9916	0.7629	1.4477	1.3557
RPG30928.1 citrate (Si)-synthase [Gammaproteobacteria bacterium TMED243]	1.1396	0.5024	0.3221	0.1334	0.1526
RPG30939.1 alpha/beta fold hydrolase [Gammaproteobacteria bacterium TMED243]	5.837	0.3447	1.0606	0.244	1.1169
RPG30940.1 LLM class F420-dependent oxidoreductase [Gammaproteobacteria bacterium TMED243]	0	0.2581	0.1324	0.137	0.4705
RPG30945.1 hypothetical protein CBE03_008595 [Gammaproteobacteria bacterium TMED243]	0.1762	0.7769	0.2988	0	0.7081
RPG30946.1 SDR family NAD(P)-dependent oxidoreductase [Gammaproteobacteria bacterium TMED243]	17.1293	0.8359	0.9315	0.1581	1.0183
RPG30947.1 CoA transferase [Gammaproteobacteria bacterium TMED243]	9.5061	1.473	0.8621	0.1053	1.3787
RPG30948.1 NAD(P)/FAD-dependent oxidoreductase [Gammaproteobacteria bacterium TMED243]	6.0776	2.0949	1.2762	0.0443	2.803
RPG30953.1 nitroreductase [Gammaproteobacteria bacterium TMED243]	0	0.2093	0.1074	0.1111	1.0176
RPG30954.1 aromatic ring-hydroxylating dioxygenase subunit alpha [Gammaproteobacteria bacterium TMED243]	0.3225	0.4829	0.9939	1.2347	0.8103
RPG30955.1 hypothetical protein CBE03_008645 [Gammaproteobacteria bacterium TMED243]	0.6246	2.7202	3.7466	0.1021	2.7155
RPG30957.1 hypothetical protein CBE03_008655 [Gammaproteobacteria bacterium TMED243]	2.8552	2.2762	1.5852	0.3703	1.7234
RPG30958.1 alpha/beta fold hydrolase [Gammaproteobacteria bacterium TMED243]	5.55	0.2718	0.5228	0.1588	0.479
RPG30961.1 aromatic ring-hydroxylating dioxygenase subunit alpha [Gammaproteobacteria bacterium TMED243]	3.4188	2.667	3.0931	1.5645	4.0324
RPG30962.1 hypothetical protein CBE03_008685 [Gammaproteobacteria bacterium TMED243]	1.7623	1.1654	2.7893	1.9593	4.2487
RPG30963.1 NADP-dependent oxidoreductase [Gammaproteobacteria bacterium TMED243]	17.2162	4.3705	3.1811	0.9657	3.3187
RPG30965.1 phytanoyl-CoA dioxygenase family protein [Gammaproteobacteria bacterium TMED243]	3.4188	0.3512	1.8479	1.3251	2.5433
RPG31039.1 hypothetical protein CBC52_003810 [Gammaproteobacteria bacterium TMED92]	3.1583	0.305	0.7023	1.1661	0.5634
RPG31048.1 hypothetical protein CBC52_003855 [Gammaproteobacteria bacterium TMED92]	0	5.1654	4.579	4.7051	6.4691
RPG31052.1 exodeoxyribonuclease III [Gammaproteobacteria bacterium TMED243]	0	0.517	0.2543	0.3736	0.2267
RPG31077.1 alanine--glyoxylate aminotransferase family protein [Gammaproteobacteria bacterium TMED243]	1.2508	0.2298	0	0.244	0.1396
RPG31080.1 30S ribosomal protein S4 [Gammaproteobacteria bacterium TMED243]	0.8258	0.5916	0.14	0.9664	1.9909
RPG31084.1 50S ribosomal protein L15 [Gammaproteobacteria bacterium TMED243]	1.2138	0.1115	0.1144	0.5919	0.6097
RPG31087.1 50S ribosomal protein L18 [Gammaproteobacteria bacterium TMED243]	2.3377	0.2416	0.1652	0.4275	0.4892
RPG31088.1 50S ribosomal protein L6 [Gammaproteobacteria bacterium TMED243]	1.253	0.4932	0.1012	0.419	0.4795
RPG31091.1 50S ribosomal protein L5 [Gammaproteobacteria bacterium TMED243]	2.849	0.8374	0.161	0.389	0.636
RPG31095.1 50S ribosomal protein L29 [Gammaproteobacteria bacterium TMED243]	0.5342	0.4416	0	0.6252	0.7155
RPG31096.1 50S ribosomal protein L16 [Gammaproteobacteria bacterium TMED243]	3.4524	0.9513	0.2101	0.8301	0.8697
RPG31097.1 30S ribosomal protein S3 [Gammaproteobacteria bacterium TMED243]	2.0111	0.5541	0.481	0.3621	1.3468
RPG31098.1 50S ribosomal protein L22 [Gammaproteobacteria bacterium TMED243]	1.221	0.757	0.5176	0.8038	1.431
RPG31099.1 30S ribosomal protein S19 [Gammaproteobacteria bacterium TMED243]	2.6013	0.9307	0.2101	0.9834	1.7421
RPG31100.1 50S ribosomal protein L2 [Gammaproteobacteria bacterium TMED243]	3.5526	0.4437	0.3977	0.5074	0.871
RPG31102.1 50S ribosomal protein L4 [Gammaproteobacteria bacterium TMED243]	2.1936	0.9327	0.1913	0.2971	0.8501
RPG31103.1 50S ribosomal protein L3 [Gammaproteobacteria bacterium TMED243]	1.6152	0.6676	0.2283	0.7088	0.631
RPG31107.1 preprotein translocase subunit SecY [Gammaproteobacteria bacterium TMED243]	0	0.2033	0.3476	0.645	0.4089
RPG31153.1 F0F1 ATP synthase subunit beta [Gammaproteobacteria bacterium TMED92]	1.2589	2.0278	1.234	1.3438	2.6158
RPG31160.1 ATP synthase subunit I [Gammaproteobacteria bacterium TMED92]	0.4955	1.3653	0.5602	0.4349	1.5762
RPG31172.1 DNA topoisomerase (ATP-hydrolyzing) subunit B [Gammaproteobacteria bacterium TMED92]	0	0.4735	0.3414	1.3589	1.1594
RPG31179.1 peptide deformylase [Gammaproteobacteria bacterium TMED92]	0	0.1135	0.1164	0.241	0.1379
RPG31186.1 cytochrome c oxidase subunit I [Gammaproteobacteria bacterium TMED92]	2.1502	1.2889	0.3039	1.1712	2.7878
RPG31203.1 hypothetical protein CBC52_003695 [Gammaproteobacteria bacterium TMED92]	0	0.2914	0.2988	0.2062	0.3541
RPG31207.1 class A beta-lactamase-related serine hydrolase [Gammaproteobacteria bacterium TMED92]	0.9918	0.1406	0.649	0.2239	0
RPG31212.1 cytochrome c oxidase subunit II [Gammaproteobacteria bacterium TMED92]	0.4683	0.4873	0.3332	0.5681	0.511
RPG31218.1 cytochrome c4 [Gammaproteobacteria bacterium TMED92]	0	0.3925	0	0	0.477
RPG31221.1 hypothetical protein CBE03_007525 [Gammaproteobacteria bacterium TMED243]	0.2885	2.6301	2.2973	0.7837	1.9348
RPG31224.1 taurine dioxygenase [Gammaproteobacteria bacterium TMED243]	0	0.1884	0.2899	0.1	0.229
RPG31229.1 acyl-CoA dehydrogenase [Gammaproteobacteria bacterium TMED243]	0	0	0	0.2532	0.2898
RPG31240.1 hypothetical protein CBE03_007625 [Gammaproteobacteria bacterium TMED243]	0	0	0	0.2858	0.4361
RPG31243.1 cysteine synthase A [Gammaproteobacteria bacterium TMED243]	0.6051	0.5836	0.0855	0.5311	1.2157
RPG31259.1 thioredoxin TrxA [Gammaproteobacteria bacterium TMED243]	0.941	1.9014	2.2162	1.1012	2.8357
RPG31264.1 argininosuccinate lyase [Gammaproteobacteria bacterium TMED243]	1.0684	0.3435	0.2013	0.2605	0.5962
RPG31269.1 threonine synthase [Gammaproteobacteria bacterium TMED243]	0.3841	0.8406	0.6164	0.5787	0.5677
RPG31270.1 ammonium transporter [Gammaproteobacteria bacterium TMED243]	0.3385	10.282	21.3922	0.6254	20.0687
RPG31271.1 P-II family nitrogen regulator [Gammaproteobacteria bacterium TMED243]	1.2102	6.4193	15.4775	1.9473	11.6506
RPG31274.1 hypothetical protein CBE03_007805 [Gammaproteobacteria bacterium TMED243]	4.144	11.3892	77.469	1.0609	40.4864
RPG31284.1 class A beta-lactamase-related serine hydrolase [Gammaproteobacteria bacterium TMED243]	0	0.2174	0.892	0.2308	0.0881
RPG31292.1 cytochrome c4 [Gammaproteobacteria bacterium TMED243]	0	0.2191	0.1124	0.1163	0.3993
RPG31294.1 DNA polymerase I [Gammaproteobacteria bacterium TMED243]	0	0.454	0.2328	0.3615	0.2759
RPG31295.1 DUF2782 domain-containing protein [Gammaproteobacteria bacterium TMED243]	0.9631	0.0663	0.2041	0.2818	0
RPG31303.1 DUF2909 domain-containing protein [Gammaproteobacteria bacterium TMED243]	0.4328	0.2385	0.3669	0	0.1449
RPG31304.1 cytochrome c oxidase subunit 3 [Gammaproteobacteria bacterium TMED243]	0	1.44	0.4871	0.6605	1.0935
RPG31305.1 cytochrome c oxidase assembly protein [Gammaproteobacteria bacterium TMED243]	0.2072	0.9706	0.9956	0.1819	0.8326
RPG31307.1 cytochrome c oxidase subunit II [Gammaproteobacteria bacterium TMED243]	0.2973	0.6553	0.4201	0.2609	1.1946
RPG31319.1 DNA-3-methyladenine glycosylase I [Gammaproteobacteria bacterium TMED243]	0.159	0.2191	0.3595	0.6979	0.4792
RPG31320.1 DNA topoisomerase (ATP-hydrolyzing) subunit B [Gammaproteobacteria bacterium TMED243]	0.764	0.4856	0.882	1.1677	1.3291
RPG31322.1 DNA polymerase III subunit beta [Gammaproteobacteria bacterium TMED243]	0	0.9446	0.8118	0.6235	1.0548
RPG31323.1 chromosomal replication initiator protein DnaA [Gammaproteobacteria bacterium TMED243]	0.3402	1.194	0.7118	1.2908	1.1525
RPG31328.1 tRNA uridine-5-carboxymethylaminomethyl(34) synthesis enzyme MnmG [Gammaproteobacteria bacterium TMED243]	0.2532	0.2791	0.1432	0.7409	0.424
RPG31365.1 hypothetical protein CBE03_007255 [Gammaproteobacteria bacterium TMED243]	0	0.4671	0.1597	0.4133	0.3784
RPG31366.1 hypothetical protein CBE03_007260 [Gammaproteobacteria bacterium TMED243]	1.7888	4.0471	9.3093	7.0225	6.1637
RPG31367.1 hypothetical protein CBE03_007265 [Gammaproteobacteria bacterium TMED243]	4.3096	0.4152	0.9907	0.4228	0.691
RPG31368.1 TetR/AcrR family transcriptional regulator [Gammaproteobacteria bacterium TMED243]	0	0	0.5368	0	0.477
RPG31369.1 hypothetical protein CBE03_007275 [Gammaproteobacteria bacterium TMED243]	1.5943	0.8896	1.5246	0.3628	1.0218
RPG31373.1 hypothetical protein CBE03_007295 [Gammaproteobacteria bacterium TMED243]	1.6691	1.0415	0.9042	0.3031	0.6472
RPG31376.1 hypothetical protein CBE03_007310 [Gammaproteobacteria bacterium TMED243]	2.1147	0.3885	0	0.2062	0.118
RPG31382.1 SDR family NAD(P)-dependent oxidoreductase [Gammaproteobacteria bacterium TMED243]	1.6543	0.96	0	0	0.3581
RPG31390.1 alpha/beta fold hydrolase [Gammaproteobacteria bacterium TMED243]	3.2835	0.3871	0.1324	0.1099	0.2826
RPG31393.1 glutathione S-transferase family protein [Gammaproteobacteria bacterium TMED243]	15.6016	0.504	0.5847	0	0.7264
RPG31394.1 DUF805 domain-containing protein [Gammaproteobacteria bacterium TMED243]	0	0	0.8784	0.3637	0.4163
RPG31395.1 hypothetical protein CBE03_007405 [Gammaproteobacteria bacterium TMED243]	11.8026	0.4582	0	0	0.4837
RPG31402.1 Lrp/AsnC family transcriptional regulator [Gammaproteobacteria bacterium TMED243]	0	0.3907	2.0483	0	0.2638
RPG31404.1 (2Fe-2S)-binding protein [Gammaproteobacteria bacterium TMED243]	12.6301	0.36	0.3693	0	0.2917
RPG31405.1 isoquinoline 1-oxidoreductase [Gammaproteobacteria bacterium TMED243]	23.8023	0.3935	1.0704	0.2211	0.9564
RPG31407.1 TetR/AcrR family transcriptional regulator [Gammaproteobacteria bacterium TMED243]	6.9145	0.5292	0.2171	0	0.2573
RPG31471.1 xanthine dehydrogenase family protein molybdopterin-binding subunit [Gammaproteobacteria bacterium TMED92]	0.1954	0.3884	1.0295	0.2858	1.2197
RPG31473.1 AMP-binding protein [Gammaproteobacteria bacterium TMED92]	0	0.2569	0.5271	0	0.4163
RPG31488.1 cytochrome P450 [Gammaproteobacteria bacterium TMED243]	0.0767	1.7816	2.202	1.4213	2.0887
RPG31491.1 NADP-dependent oxidoreductase [Gammaproteobacteria bacterium TMED243]	0.9497	0	0.1342	0	0
RPG31510.1 polyphosphate kinase 1 [Gammaproteobacteria bacterium TMED243]	0	0.2546	0.2612	0.2703	0.1547
RPG31516.1 TIGR03620 family F420-dependent LLM class oxidoreductase [Gammaproteobacteria bacterium TMED243]	0.924	0.1273	0	0.4055	0.1547
RPG31523.1 serine/threonine protein kinase [Gammaproteobacteria bacterium TMED243]	0	6.5152	5.7905	12.8479	12.0616
RPG31524.1 hypothetical protein CBE03_007135 [Gammaproteobacteria bacterium TMED243]	0	0.2731	0	0.4349	0.3318
RPG31528.1 enoyl-CoA hydratase/isomerase family protein [Gammaproteobacteria bacterium TMED243]	1.6596	0	0.1876	0	0.2223
RPG31530.1 acyl dehydratase [Gammaproteobacteria bacterium TMED243]	0	1.2468	0.7105	0.8826	0.8418
RPG31540.1 sulfotransferase family protein [Gammaproteobacteria bacterium TMED243]	0.677	0.0933	0	0.2971	0.5667
RPG31544.1 alpha/beta fold hydrolase [Gammaproteobacteria bacterium TMED243]	0.462	0.5092	0.3917	0	0
RPG31548.1 Bax inhibitor-1/YccA family protein [Gammaproteobacteria bacterium TMED243]	1.0391	1.9361	2.5304	2.6193	3.2572
RPG31549.1 acyl-CoA dehydrogenase [Gammaproteobacteria bacterium TMED243]	0.7597	0.2093	0.2147	0.4446	0
RPG31550.1 glutathione peroxidase [Gammaproteobacteria bacterium TMED243]	0.3975	0.1095	0	0	0.3993
RPG31570.1 3-methyladenine DNA glycosylase [Gammaproteobacteria bacterium TMED92]	0	0.227	0.2328	0.241	0.1379
RPG31572.1 amidohydrolase [Gammaproteobacteria bacterium TMED92]	0.5895	0	0.0833	0	0.1974
RPG31573.1 fatty-acid--CoA ligase [Gammaproteobacteria bacterium TMED92]	0	0.3925	0.1342	0.1389	0.318
RPG31589.1 hypothetical protein CBC52_003240 [Gammaproteobacteria bacterium TMED92]	1.7006	0.3719	0	0.5168	0
RPG31600.1 tRNA (uridine(34)/cytosine(34)/5-carboxymethylaminomethyluridine(34)-2'-O)-methyltransferase TrmL [Gammaproteobacteria bacterium TMED243]	0	0.2692	0.138	0	0
RPG31602.1 PAS domain-containing protein [Gammaproteobacteria bacterium TMED243]	0	0.0942	0.0966	0.1	0.8014
RPG31609.1 phosphoribosyl-ATP diphosphatase [Gammaproteobacteria bacterium TMED243]	0	0.7247	0.1062	0.2198	0.1735
RPG31613.1 DUF971 domain-containing protein [Gammaproteobacteria bacterium TMED243]	0	0.2208	0.302	0.547	0.0894
RPG31614.1 ATP-dependent protease ATPase subunit HslU [Gammaproteobacteria bacterium TMED243]	0	0.5785	0.1695	0.1755	0
RPG31621.1 3-dehydroquinate synthase [Gammaproteobacteria bacterium TMED243]	0	0	0.1178	0	0.4188
RPG31624.1 glutamate synthase large subunit [Gammaproteobacteria bacterium TMED243]	0	0.1532	0.5499	0.0813	0.0931
RPG31626.1 malate dehydrogenase [Gammaproteobacteria bacterium TMED243]	0.9676	0.2666	0.3646	0.2831	0.702
RPG31636.1 hypothetical protein CBE03_006660 [Gammaproteobacteria bacterium TMED243]	0	0.2914	0.0996	0.1031	0.118
RPG31639.1 hypothetical protein CBE03_006675 [Gammaproteobacteria bacterium TMED243]	0.444	0.7341	0.3765	0	0.2973
RPG31662.1 SDR family oxidoreductase [Gammaproteobacteria bacterium TMED243]	0	0.4132	0.1695	0.2632	0
RPG31665.1 6-phosphofructokinase [Gammaproteobacteria bacterium TMED243]	0	0.1936	0.1986	0.274	0.0784
RPG31666.1 sodium-translocating pyrophosphatase [Gammaproteobacteria bacterium TMED243]	0	0.411	0.4399	0.4007	1.4478
RPG31669.1 protein-disulfide reductase DsbD [Gammaproteobacteria bacterium TMED243]	0.4955	0.4096	0	0.2899	0
RPG31670.1 type II 3-dehydroquinate dehydratase [Gammaproteobacteria bacterium TMED243]	0	0.4652	0.2386	0	0.1413
RPG31671.1 acetyl-CoA carboxylase biotin carboxyl carrier protein [Gammaproteobacteria bacterium TMED243]	0	0	0.3814	0.2632	0.1506
RPG31673.1 tRNA dihydrouridine synthase DusB [Gammaproteobacteria bacterium TMED243]	0.3026	0.4168	0	0	0.6079
RPG31674.1 bifunctional phosphoribosylaminoimidazolecarboxamide formyltransferase/IMP cyclohydrolase PurH [Gammaproteobacteria bacterium TMED243]	0	0.2048	0	1.3858	0.2489
RPG31676.1 2-polyprenyl-3-methyl-6-methoxy-1,4-benzoquinone monooxygenase [Gammaproteobacteria bacterium TMED243]	0	0.3286	0	0.3489	0.2662
RPG31677.1 OsmC family protein [Gammaproteobacteria bacterium TMED243]	0	0.1519	0	0	0
RPG31691.1 cyclase family protein [Gammaproteobacteria bacterium TMED243]	1.1688	0.3221	0.3304	0	0.1468
RPG31719.1 UMP kinase [Gammaproteobacteria bacterium TMED92]	0	0.3577	0	0.1266	0.2898
RPG31724.1 OmpH family outer membrane protein [Gammaproteobacteria bacterium TMED92]	2.5722	4.8819	2.8428	2.4331	4.5305
RPG31741.1 VWA domain-containing protein [Gammaproteobacteria bacterium TMED243]	0	0.1346	0.2416	0	0.1635
RPG31747.1 class C beta-lactamase-related serine hydrolase, partial [Gammaproteobacteria bacterium TMED92]	0.7142	0.5596	1.53	0.9791	0.8059
RPG31752.1 bifunctional aconitate hydratase 2/2-methylisocitrate dehydratase [Gammaproteobacteria bacterium TMED92]	0	0.1318	0.0676	0.3497	0.3202
RPG31757.1 alpha/beta hydrolase [Gammaproteobacteria bacterium TMED92]	0	0.398	0.2722	0	0
RPG31760.1 hypothetical protein CBB72_011380 [Muricauda sp. TMED12]	16.823	0.1401	0.8242	0.1487	0.3314
RPG31761.1 hypothetical protein CBB72_011385 [Muricauda sp. TMED12]	0.9159	0.8845	0.2565	1.6127	1.3787
RPG31762.1 hypothetical protein CBB72_011390 [Muricauda sp. TMED12]	1.9415	0.8786	0.8673	1.5702	0.971
RPG31768.1 long-chain fatty acid--CoA ligase [Muricauda sp. TMED12]	0	0.703	0.4327	0.4479	0.1709
RPG31771.1 radical SAM protein [Muricauda sp. TMED12]	1.554	0	0.1098	0	0.1301
RPG31776.1 hypothetical protein CBB72_011460 [Muricauda sp. TMED12]	0.9768	0.471	0.4486	0.2143	0.4497
RPG31777.1 hypothetical protein CBB72_011465 [Muricauda sp. TMED12]	1.5195	0.942	0.8589	0.778	0.636
RPG31785.1 hypothetical protein CBB72_011505 [Muricauda sp. TMED12]	0	0.2944	0.3926	1.3754	1.2163
RPG31788.1 pseudoazurin [Muricauda sp. TMED12]	17.3423	51.7296	56.0025	47.6792	53.6898
RPG31799.1 hypothetical protein CBB72_011575 [Muricauda sp. TMED12]	0.3785	0.5562	0.5527	0.9412	1.2884
RPG31804.1 hypothetical protein CBB72_011600 [Muricauda sp. TMED12]	0	0.7501	0.4893	0.8925	0.9115
RPG31808.1 hypothetical protein CBB72_011620 [Muricauda sp. TMED12]	0	0.6846	0.4494	2.1808	3.5941
RPG31809.1 single-stranded DNA-binding protein [Muricauda sp. TMED12]	0	0.2033	0.4171	1.0794	0.2471
RPG31813.1 cell wall hydrolase [Muricauda sp. TMED12]	0	0.2263	0.7529	0.6041	2.9512
RPG31815.1 hypothetical protein CBB72_011655 [Muricauda sp. TMED12]	0.9586	0.9685	1.4449	1.4957	2.1398
RPG31817.1 hypothetical protein CBB72_011665 [Muricauda sp. TMED12]	0.8766	1.8116	1.1149	4.873	2.7886
RPG31818.1 hypothetical protein CBB72_011670 [Muricauda sp. TMED12]	0	0.2731	0	0.4349	4.9774
RPG31820.1 hypothetical protein CBB72_011680 [Muricauda sp. TMED12]	0	0.4096	0.14	0.7248	0.1659
RPG31826.1 M15 family peptidase [Muricauda sp. TMED12]	0	0.1461	0.3645	4.8446	1.2702
RPG31831.1 hypothetical protein CBB72_011735 [Muricauda sp. TMED12]	1.0205	4.8463	4.228	11.9913	9.1724
RPG31836.1 hypothetical protein CBB72_011760 [Muricauda sp. TMED12]	0	0.2692	0	0.4287	0.3271
RPG31839.1 hypothetical protein CBB72_011775 [Muricauda sp. TMED12]	0	1.264	0.6166	2.2955	2.4581
RPG31840.1 hypothetical protein CBB72_011780 [Muricauda sp. TMED12]	0	0	0	0.3334	0.3816
RPG31844.1 hypothetical protein CBB72_011800 [Muricauda sp. TMED12]	0	1.062	0.8822	1.3978	1.7295
RPG31847.1 hypothetical protein CBB72_011815 [Muricauda sp. TMED12]	0.5427	0.7477	1.227	0.8468	1.0903
RPG31849.1 hypothetical protein CBB72_011825 [Muricauda sp. TMED12]	0.3841	0.4234	0	0.3372	0.3859
RPG31851.1 hypothetical protein CBB72_011835 [Muricauda sp. TMED12]	0	0.1047	0	0.4446	0.2544
RPG31852.1 hypothetical protein CBB72_011840 [Muricauda sp. TMED12]	0	0.4282	0.4392	0.1137	0.3903
RPG31853.1 hypothetical protein CBB72_011845 [Muricauda sp. TMED12]	0	1.7445	1.0736	4.4456	2.544
RPG31864.1 recombinase RecA [Muricauda sp. TMED12]	0	0.6701	0.759	0.7897	1.2708
RPG31865.1 hypothetical protein CBB72_011915 [Muricauda sp. TMED12]	0	0	0	0.5635	0.3225
RPG31871.1 thioredoxin-disulfide reductase [Gammaproteobacteria bacterium TMED243]	0.2571	0.3542	0.2906	0	0.2582
RPG31877.1 CoA transferase [Gammaproteobacteria bacterium TMED243]	0.888	0	0.1255	0.1299	0.2973
RPG31885.1 MFS transporter [Gammaproteobacteria bacterium TMED243]	3.4768	1.2241	1.1464	0.226	1.0995
RPG31891.1 glutathione S-transferase family protein [Gammaproteobacteria bacterium TMED243]	0.1718	0.5681	0.6798	0	0.7479
RPG31905.1 hypothetical protein CBE03_006180 [Gammaproteobacteria bacterium TMED243]	0	0.2581	0.2647	0.137	0
RPG31907.1 peptide-methionine (S)-S-oxide reductase MsrA [Gammaproteobacteria bacterium TMED243]	0	0.6351	0.76	0	0.3859
RPG31917.1 enoyl-CoA hydratase/isomerase family protein [Gammaproteobacteria bacterium TMED243]	0	0.1903	0.2928	0.4041	0.2313
RPG31920.1 rubrerythrin [Gammaproteobacteria bacterium TMED243]	0.3676	0.1013	0.4156	0.2151	0.3693
RPG31928.1 carboxymuconolactone decarboxylase family protein [Gammaproteobacteria bacterium TMED243]	0.4991	0.3438	0.2821	0.146	0.4178
RPG31930.1 DUF3604 domain-containing protein [Gammaproteobacteria bacterium TMED243]	0	0	0	0.2113	0.4031
RPG31933.1 TonB-dependent receptor [Gammaproteobacteria bacterium TMED243]	0.3525	0.516	0.3753	0.9663	1.759
RPG31937.1 glutathione S-transferase family protein [Gammaproteobacteria bacterium TMED243]	0	0.2421	0.1453	0.3008	0.7965
RPG31938.1 LLM class F420-dependent oxidoreductase [Gammaproteobacteria bacterium TMED243]	0.6105	0.5376	0.362	0.2679	0.1022
RPG31942.1 TonB-dependent receptor [Gammaproteobacteria bacterium TMED243]	2.2171	1.6632	1.484	1.4339	1.5432
RPG31981.1 hypothetical protein CBB72_011325 [Muricauda sp. TMED12]	0.278	0.0766	0.3142	0.7319	0.5584
RPG31986.1 hypothetical protein CBB72_011350 [Muricauda sp. TMED12]	17.0006	4.6067	5.5398	6.2023	8.9838
RPG31987.1 hypothetical protein CBB72_011355 [Muricauda sp. TMED12]	0.9303	0	0.3287	0.2722	1.5575
RPG31991.1 DUF1254 domain-containing protein [Gammaproteobacteria bacterium TMED243]	15.3276	0.0736	0.0755	0	0.4027
RPG31996.1 MBL fold metallo-hydrolase [Gammaproteobacteria bacterium TMED243]	7.7798	2.0573	1.7331	0.3834	2.021
RPG32026.1 acyl-CoA dehydrogenase [Gammaproteobacteria bacterium TMED92]	0	0.9975	0.4547	0.2354	0.2694
RPG32059.1 nucleotide exchange factor GrpE [Gammaproteobacteria bacterium TMED92]	1.3159	2.3368	1.718	3.0711	3.5829
RPG32069.1 hypothetical protein CBE03_005505 [Gammaproteobacteria bacterium TMED243]	0	0.2243	0	0	0.2726
RPG32073.1 acyl-CoA dehydrogenase [Gammaproteobacteria bacterium TMED243]	0	0.5624	0	0	0
RPG32078.1 TIGR03857 family LLM class F420-dependent oxidoreductase [Gammaproteobacteria bacterium TMED243]	0	0.3395	0.5223	0	0.1031
RPG32084.1 hypothetical protein CBE03_005585 [Gammaproteobacteria bacterium TMED243]	0.3352	0.1847	0	0.0981	0.2245
RPG32086.1 taurine dioxygenase [Gammaproteobacteria bacterium TMED243]	0	0.2546	0	0.4506	0.3094
RPG32096.1 paraslipin [Gammaproteobacteria bacterium TMED243]	2.3742	1.9626	1.6105	1.806	2.703
RPG32103.1 enoyl-CoA hydratase [Gammaproteobacteria bacterium TMED243]	0	0.5995	0.6149	0	0.3122
RPG32110.1 GFA family protein [Gammaproteobacteria bacterium TMED243]	0	0.7309	0.4165	0.4311	0.5921
RPG32112.1 long-chain-fatty-acid--CoA ligase [Gammaproteobacteria bacterium TMED243]	0	0.3533	0.2416	0	0.2862
RPG32115.1 hypothetical protein CBE03_005755 [Gammaproteobacteria bacterium TMED243]	0.4683	0.6488	0.5331	0.137	0
RPG32117.1 hypothetical protein CBE03_005765 [Gammaproteobacteria bacterium TMED243]	14.2056	15.9589	9.2428	7.1752	12.9739
RPG32122.1 PQQ-dependent dehydrogenase, methanol/ethanol family [Gammaproteobacteria bacterium TMED243]	0.8425	2.828	1.3784	1.0896	3.4828
RPG32131.1 DUF885 domain-containing protein [Gammaproteobacteria bacterium TMED243]	0	0.1385	0.1421	0.1471	0.3367
RPG32145.1 DUF2062 domain-containing protein [Gammaproteobacteria bacterium TMED92]	0	0.6013	0	0	0
RPG32160.1 hypothetical protein CBC52_002675 [Gammaproteobacteria bacterium TMED92]	0.4528	0.3119	0	0.265	0.2274
RPG32166.1 hypothetical protein CBE03_005345 [Gammaproteobacteria bacterium TMED243]	1.2019	1.2512	1.6985	1.8364	2.0123
RPG32178.1 glucokinase [Gammaproteobacteria bacterium TMED243]	1.7443	0.2884	0.5916	0.5103	0.2336
RPG32185.1 hypothetical protein CBE03_005450 [Gammaproteobacteria bacterium TMED243]	0	0.2581	0.2647	0.274	0
RPG32188.1 hypothetical protein CBE03_005465 [Gammaproteobacteria bacterium TMED243]	1.5969	4.7534	4.8574	0.4402	2.7064
RPG32189.1 phosphate signaling complex protein PhoU [Gammaproteobacteria bacterium TMED243]	0	0.581	0.7662	0.7491	0.8573
RPG32190.1 phosphate ABC transporter ATP-binding protein PstB [Gammaproteobacteria bacterium TMED243]	0.365	0.9052	0.881	0.6407	1.0185
RPG32191.1 ABC transporter permease subunit, partial [Gammaproteobacteria bacterium TMED243]	0	0.4588	0.1255	0.2598	0.892
RPG32193.1 phosphate ABC transporter permease PstA [Gammaproteobacteria bacterium TMED243]	0.166	1.265	1.2783	0.6065	1.693
RPG32220.1 threonine synthase [Gammaproteobacteria bacterium TMED92]	0.888	0.5505	0	0.5846	0.5204
RPG32257.1 cytochrome P450 [Gammaproteobacteria bacterium TMED92]	0	0.7154	1.7179	0.1436	0.212
RPG32260.1 NAD(P)/FAD-dependent oxidoreductase [Gammaproteobacteria bacterium TMED92]	0	0.3967	0.1017	0.1053	0
RPG32262.1 TonB-dependent receptor [Gammaproteobacteria bacterium TMED92]	1.8918	1.9884	2.994	0.6029	2.2432
RPG32289.1 hypothetical protein CBE03_004300 [Gammaproteobacteria bacterium TMED243]	0	0.7431	0.6602	0.9286	0.7988
RPG32291.1 alpha/beta fold hydrolase [Gammaproteobacteria bacterium TMED243]	0.6722	0.9526	0.9771	0.8991	1.222
RPG32302.1 alpha/beta hydrolase [Gammaproteobacteria bacterium TMED243]	0	0.4037	0.138	0.1429	0
RPG32305.1 transcriptional regulator [Gammaproteobacteria bacterium TMED243]	1.3675	0.2512	0.1288	0	0.1526
RPG32310.1 biphenyl 2,3-dioxygenase [Gammaproteobacteria bacterium TMED243]	0	0.5138	0.5271	0.1819	0
RPG32311.1 hypothetical protein CBE03_004415 [Gammaproteobacteria bacterium TMED243]	1.1789	0.7147	0.1999	0.2759	0
RPG32318.1 FAD-dependent oxidoreductase [Gammaproteobacteria bacterium TMED243]	0	0.2798	0.861	0.3961	1.0201
RPG32320.1 acyl-CoA dehydrogenase [Gammaproteobacteria bacterium TMED243]	7.8383	2.3039	3.4723	0.2928	2.7194
RPG32324.1 DNA-binding response regulator [Gammaproteobacteria bacterium TMED243]	0	0.1963	0.4697	0.2084	0.8745
RPG32331.1 TonB-dependent receptor [Gammaproteobacteria bacterium TMED243]	2.6962	4.3773	3.7271	1.6895	4.2365
RPG32336.1 carboxylesterase family protein [Gammaproteobacteria bacterium TMED243]	1.7342	0.227	0	0.241	0.4418
RPG32344.1 serine hydroxymethyltransferase [Gammaproteobacteria bacterium TMED243]	0.5028	0.6234	0.1421	0.7355	0.5051
RPG32359.1 adenylosuccinate synthase [Gammaproteobacteria bacterium TMED243]	0.3256	0.3589	0.092	0.6668	0.2181
RPG32361.1 protease modulator HflC [Gammaproteobacteria bacterium TMED243]	0	0.4121	0.302	0.5001	0.2862
RPG32363.1 GTPase HflX [Gammaproteobacteria bacterium TMED243]	0.6792	0.1872	0	0.3975	0.7581
RPG32382.1 channel protein TolC [Gammaproteobacteria bacterium TMED243]	0	0.3871	0	0	0
RPG32386.1 amino-acid N-acetyltransferase [Gammaproteobacteria bacterium TMED243]	0.6216	0.1713	0.1757	0.1212	0.2775
RPG32387.1 dihydroxy-acid dehydratase [Gammaproteobacteria bacterium TMED243]	1.221	0.2191	0	0	0.9444
RPG32391.1 trans-2-enoyl-CoA reductase family protein [Gammaproteobacteria bacterium TMED243]	0	0.0841	0.2588	0.5359	0.5111
RPG32399.1 glutathione S-transferase family protein [Gammaproteobacteria bacterium TMED243]	0.5342	0.5152	0.4529	0.1563	0.3577
RPG32404.1 glycine dehydrogenase subunit 2 [Gammaproteobacteria bacterium TMED243]	0.3885	0.9635	0	0.2273	1.0407
RPG32405.1 aminomethyl-transferring glycine dehydrogenase subunit GcvPA [Gammaproteobacteria bacterium TMED243]	0.263	0.4348	0.223	0.1924	0.2642
RPG32419.1 transketolase [Gammaproteobacteria bacterium TMED243]	0	0.2779	0.3991	0.4426	0.5403
RPG32429.1 pyrroline-5-carboxylate reductase [Gammaproteobacteria bacterium TMED243]	0	0.1273	0.3917	0.1352	0.1547
RPG32435.1 RNA polymerase sigma factor RpoH [Gammaproteobacteria bacterium TMED243]	0.4815	1.3861	1.2083	1.0576	1.6539
RPG32446.1 acetylglutamate kinase [Gammaproteobacteria bacterium TMED243]	0.6512	0.2692	0.1841	0.2858	0
RPG32447.1 nucleoid occlusion factor SlmA [Gammaproteobacteria bacterium TMED243]	0	0	0	0.2128	0
RPG32450.1 YicC family protein [Gammaproteobacteria bacterium TMED243]	0	0.5541	0	0	0
RPG32469.1 flagellar biosynthetic protein FliO [Gammaproteobacteria bacterium TMED243]	1.5828	1.0467	0.3579	0.9262	0.318
RPG32470.1 flagellar motor switch protein FliN [Gammaproteobacteria bacterium TMED243]	0.6639	2.1951	0.1876	0.5827	1.1114
RPG32471.1 flagellar motor switch protein FliM [Gammaproteobacteria bacterium TMED243]	0	2.4256	0.7346	0.6252	1.9452
RPG32472.1 flagellar protein [Gammaproteobacteria bacterium TMED243]	0.3952	1.6336	0.6144	0.4047	0.3309
RPG32475.1 GNAT family N-acetyltransferase [Gammaproteobacteria bacterium TMED243]	0	0	0	0	0.2602
RPG32476.1 transcription antitermination factor NusB [Gammaproteobacteria bacterium TMED243]	0	0.1745	0	0.1852	0.212
RPG32478.1 GTP cyclohydrolase I FolE2 [Gammaproteobacteria bacterium TMED243]	0.6331	0.0872	0.2684	0.4631	0.742
RPG32484.1 TIGR02449 family protein [Gammaproteobacteria bacterium TMED243]	0	0.3819	0	0	0.1547
RPG32498.1 class II aldolase/adducin family protein [Gammaproteobacteria bacterium TMED92]	0.5946	0.2458	0.168	0.174	0.1991
RPG32501.1 TonB-dependent receptor [Gammaproteobacteria bacterium TMED92]	2.2783	1.6675	2.0239	2.017	2.2527
RPG32502.1 TonB-dependent receptor [Gammaproteobacteria bacterium TMED92]	5.3289	4.068	3.6692	1.6121	3.5962
RPG32520.1 enoyl-CoA hydratase [Gammaproteobacteria bacterium TMED92]	1.5128	0	0.342	0	0.1013
RPG32524.1 hypothetical protein CBC52_002255 [Gammaproteobacteria bacterium TMED92]	0.9563	0.0659	0.2027	0	0
RPG32532.1 hypothetical protein CBE03_004240 [Gammaproteobacteria bacterium TMED243]	0.3137	2.271	1.2365	0.7566	1.0448
RPG32533.1 hypothetical protein CBE03_004245 [Gammaproteobacteria bacterium TMED243]	0	0.1653	0.1695	0.1755	0.2008
RPG32534.1 nuclear transport factor 2 family protein [Gammaproteobacteria bacterium TMED243]	3.3296	1.6294	2.2548	0.4421	2.7218
RPG32539.1 hypothetical protein CBE03_004275 [Gammaproteobacteria bacterium TMED243]	0.677	0.6529	0.3827	0.2971	0
RPG32597.1 NUDIX domain-containing protein [Gammaproteobacteria bacterium TMED243]	0	0	0.161	0	0
RPG32603.1 leucine--tRNA ligase [Gammaproteobacteria bacterium TMED243]	0	0.2812	0	0	0
RPG32605.1 CBS domain-containing protein [Gammaproteobacteria bacterium TMED243]	0	0.2375	0.4872	0.1681	0.7696
RPG32608.1 DUF1820 family protein [Gammaproteobacteria bacterium TMED243]	0	0.7638	0.2612	1.2616	0.7219
RPG32609.1 alpha-hydroxy-acid oxidizing protein [Gammaproteobacteria bacterium TMED243]	0	0	0.2101	0	0.1244
RPG32611.1 pimeloyl-CoA dehydrogenase large subunit [Gammaproteobacteria bacterium TMED243]	0	0.5709	0.1952	0	0
RPG32617.1 C-terminal binding protein [Gammaproteobacteria bacterium TMED243]	0	0	0.0929	0.5703	0.2202
RPG32618.1 LLM class flavin-dependent oxidoreductase [Gammaproteobacteria bacterium TMED243]	1.2662	0	0.1789	0	0
RPG32623.1 SDR family oxidoreductase [Gammaproteobacteria bacterium TMED243]	0.4119	0.227	0.2328	0	0.1379
RPG32624.1 type III pantothenate kinase [Gammaproteobacteria bacterium TMED243]	0	0	0.1972	0	0.3504
RPG32625.1 3-methyl-2-oxobutanoate hydroxymethyltransferase [Gammaproteobacteria bacterium TMED243]	0.3137	0.7551	0.1695	0.9016	0.7259
RPG32626.1 xanthine dehydrogenase family protein subunit M [Gammaproteobacteria bacterium TMED243]	0	0	0	0.2858	0
RPG32627.1 (2Fe-2S)-binding protein [Gammaproteobacteria bacterium TMED243]	0	0.2191	0.5992	0.1551	0
RPG32628.1 carbon monoxide dehydrogenase [Gammaproteobacteria bacterium TMED243]	0	0.3967	0.1017	0.2632	0.4218
RPG32645.1 mannosyl-glycoprotein endo-beta-N-acetylglucosamidase [Gammaproteobacteria bacterium TMED92]	0	2.2838	1.9521	0	0.6938
RPG32648.1 hypothetical protein CBC52_002160 [Gammaproteobacteria bacterium TMED92]	0.3195	1.0565	2.1674	0.7479	0.9629
RPG32690.1 penicillin acylase family protein [Gammaproteobacteria bacterium TMED243]	0	0	0.3579	0	0.1413
RPG32692.1 pimeloyl-CoA dehydrogenase small subunit [Gammaproteobacteria bacterium TMED243]	0.1709	0.5181	1.0928	0.3501	1.6491
RPG32709.1 Zn-dependent alcohol dehydrogenase [Gammaproteobacteria bacterium TMED243]	0.5118	0.9026	0.7811	1.2578	1.5081
RPG32713.1 hypothetical protein CBE03_003685 [Gammaproteobacteria bacterium TMED243]	0	0.4009	0.3474	0.6788	0.3885
RPG32714.1 hypothetical protein CBE03_003695 [Gammaproteobacteria bacterium TMED243]	0	1.7171	1.1229	0.4761	1.2549
RPG32729.1 isocitrate lyase [Gammaproteobacteria bacterium TMED243]	8.9673	0.4929	2.4717	0.3801	21.1561
RPG32731.1 NADP-dependent oxidoreductase [Gammaproteobacteria bacterium TMED243]	0	0.3768	0.2577	0	0.6106
RPG32749.1 TIGR03564 family F420-dependent LLM class oxidoreductase [Gammaproteobacteria bacterium TMED243]	0	0.1597	0.2457	0.0848	0.194
RPG32755.1 PLP-dependent aminotransferase family protein [Gammaproteobacteria bacterium TMED243]	0	0.1223	0.251	0.1299	0.1487
RPG32757.1 fatty acid desaturase [Gammaproteobacteria bacterium TMED243]	0	0.3072	0.5252	0.2174	0.7466
RPG32765.1 alcohol dehydrogenase [Gammaproteobacteria bacterium TMED243]	0	0.1223	0.1255	0	0
RPG32775.1 enoyl-CoA hydratase [Gammaproteobacteria bacterium TMED243]	0.3716	0.3072	0.3151	0	0
RPG32831.1 protease modulator HflC [Gammaproteobacteria bacterium TMED92]	0	0	0.3332	0.6898	0.3948
RPG32839.1 antibiotic biosynthesis monooxygenase [Gammaproteobacteria bacterium TMED243]	0	1.7378	0.7505	0.6798	0.5557
RPG32840.1 peroxiredoxin [Gammaproteobacteria bacterium TMED243]	0	0.2771	1.1936	0.2942	0.8754
RPG32849.1 preprotein translocase subunit SecA [Gammaproteobacteria bacterium TMED243]	0	0.1178	0.2416	0.3751	0.1431
RPG32861.1 UDP-3-O-acyl-N-acetylglucosamine deacetylase [Gammaproteobacteria bacterium TMED243]	0.4815	0	0	0.6247	0.9007
RPG32879.1 SDR family NAD(P)-dependent oxidoreductase [Gammaproteobacteria bacterium TMED92]	0	0.2617	0.5368	0.4168	0.159
RPG32881.1 hypothetical protein CBC52_001945, partial [Gammaproteobacteria bacterium TMED92]	0.2295	0.1897	0.2594	0.1343	0.3842
RPG32888.1 type I DNA topoisomerase [Gammaproteobacteria bacterium TMED243]	0	0.2771	0.2842	0.5884	0.1684
RPG32894.1 N-acetyltransferase [Gammaproteobacteria bacterium TMED243]	0	0.3885	0.0996	0.1031	0.5901
RPG32896.1 ammonium transporter [Gammaproteobacteria bacterium TMED243]	0.0803	0.6855	0.7712	0.047	0.9674
RPG32904.1 aminopeptidase N [Gammaproteobacteria bacterium TMED243]	0	0.2914	0.1992	0.2062	0.118
RPG32906.1 XdhC family protein [Gammaproteobacteria bacterium TMED243]	0	0.1208	0.1239	0.513	0.1468
RPG32943.1 methylisocitrate lyase [Gammaproteobacteria bacterium TMED92]	1.0508	0.5694	0.9916	0.3074	0.8288
RPG32973.1 hypothetical protein CBE03_003035 [Gammaproteobacteria bacterium TMED243]	0	0.6512	0.3546	1.6611	0.5861
RPG32975.1 hydrolase [Gammaproteobacteria bacterium TMED243]	0	0.9588	0.418	0.4581	0.8156
RPG32977.1 SDR family oxidoreductase [Gammaproteobacteria bacterium TMED243]	0	0.1385	0	0.1471	0.1684
RPG32979.1 hypothetical protein CBE03_003065 [Gammaproteobacteria bacterium TMED243]	0	0.2751	0.5469	0.3102	0.3343
RPG32989.1 NADH oxidase [Gammaproteobacteria bacterium TMED243]	0.3241	0.6251	0.3664	0.4266	0.9766
RPG32993.1 enoyl-CoA hydratase/isomerase family protein [Gammaproteobacteria bacterium TMED243]	0.8044	0	0	0.2354	0.1347
RPG33003.1 tail-specific protease [Gammaproteobacteria bacterium TMED243]	0.407	0.2804	0	0.5954	0.0681
RPG33008.1 acetyl-CoA C-acyltransferase [Gammaproteobacteria bacterium TMED243]	14.0898	4.7507	5.36	0.5461	6.6072
RPG33010.1 NUDIX hydrolase [Gammaproteobacteria bacterium TMED243]	0	0.7536	0	0.2667	0.1526
RPG33013.1 NAD(P)/FAD-dependent oxidoreductase [Gammaproteobacteria bacterium TMED243]	0.2922	0.5913	0.1183	0.3674	0.9521
RPG33015.1 peptidase M2 family protein [Gammaproteobacteria bacterium TMED243]	0.3419	0	0	0.1	0.4579
RPG33031.1 hypothetical protein CBC52_001800 [Gammaproteobacteria bacterium TMED92]	0.6704	0.9384	1.403	0.6886	0.8944
RPG33049.1 hypothetical protein CBE03_002675 [Gammaproteobacteria bacterium TMED243]	0.4038	0.6676	0.856	0.7285	1.2169
RPG33050.1 energy transducer TonB [Gammaproteobacteria bacterium TMED243]	1.5779	0.7971	0.669	0.3078	0.2642
RPG33057.1 TonB-dependent receptor [Gammaproteobacteria bacterium TMED243]	4.9042	4.697	2.5806	2.4911	4.5149
RPG33066.1 acyl-CoA dehydrogenase [Gammaproteobacteria bacterium TMED243]	1.2148	1.2911	0.981	0.4062	1.1622
RPG33072.1 biopolymer transporter ExbD [Gammaproteobacteria bacterium TMED243]	1.4973	1.9254	1.0711	0.9491	1.1018
RPG33074.1 MotA/TolQ/ExbB proton channel family protein [Gammaproteobacteria bacterium TMED243]	0.7486	0.2063	0.1803	1.0388	0.4739
RPG33075.1 DUF3450 domain-containing protein [Gammaproteobacteria bacterium TMED243]	0.5384	0.2225	0.0761	0.1575	0.5859
RPG33076.1 dienelactone hydrolase family protein [Gammaproteobacteria bacterium TMED243]	0	0	0.5575	0.137	1.1475
RPG33078.1 HAD family hydrolase [Gammaproteobacteria bacterium TMED243]	0	0.2501	0.171	0.2213	0.3546
RPG33080.1 xanthine dehydrogenase family protein subunit M [Gammaproteobacteria bacterium TMED243]	0.191	0.4737	0.4319	0.2794	0.5116
RPG33088.1 acyl carrier protein [Gammaproteobacteria bacterium TMED243]	0	0	0	0.3227	0.3693
RPG33127.1 aspartate aminotransferase family protein [Gammaproteobacteria bacterium TMED92]	0.2873	0.475	0.1624	0.5043	0.3848
RPG33132.1 TetR/AcrR family transcriptional regulator [Gammaproteobacteria bacterium TMED92]	0.4459	1.0649	1.0503	1.7831	0.8959
RPG33139.1 acyl-CoA dehydrogenase [Gammaproteobacteria bacterium TMED92]	0.5384	2.3599	3.4575	2.5699	1.8762
RPG33146.1 hypothetical protein CBE03_002165 [Gammaproteobacteria bacterium TMED243]	1.5409	3.7947	4.0416	0.4341	4.4936
RPG33147.1 regulator [Gammaproteobacteria bacterium TMED243]	0.5998	0.9916	0.1695	0.1755	0.4017
RPG33152.1 LLM class F420-dependent oxidoreductase [Gammaproteobacteria bacterium TMED243]	2.419	0.2666	0.5014	0	0.108
RPG33156.1 hypothetical protein CBE03_002225 [Gammaproteobacteria bacterium TMED243]	0	0.1427	0	0.3031	0.1735
RPG33158.1 hypothetical protein CBE03_002235 [Gammaproteobacteria bacterium TMED243]	0	0.6729	0.7362	0	0.5997
RPG33174.1 PHP domain-containing protein [Gammaproteobacteria bacterium TMED243]	2.1298	0.5478	0.2535	0.4912	1.3404
RPG33176.1 hypothetical protein CBE03_002330 [Gammaproteobacteria bacterium TMED243]	0.4815	0.1327	0.1361	0	0
RPG33185.1 NAD(P)H-quinone oxidoreductase [Gammaproteobacteria bacterium TMED243]	0	0.3658	0	0	0
RPG33193.1 ATP-grasp domain-containing protein [Gammaproteobacteria bacterium TMED243]	0	0.0748	0.3834	0.1588	0.1817
RPG33198.1 peptide chain release factor 3 [Gammaproteobacteria bacterium TMED243]	0.5103	0.1697	0.3755	0.3887	0.548
RPG33219.1 octaprenyl diphosphate synthase [Gammaproteobacteria bacterium TMED243]	0	0.2375	0.1624	0.1681	0.1924
RPG33220.1 hypothetical protein CBE03_002570 [Gammaproteobacteria bacterium TMED243]	1.4775	0.2447	0.2921	0.5196	0.6921
RPG33221.1 carboxymuconolactone decarboxylase family protein [Gammaproteobacteria bacterium TMED243]	0	0.2447	0	0.1299	0.446
RPG33226.1 lipoyl synthase [Gammaproteobacteria bacterium TMED243]	0	0.1365	0	0.4349	0.1659
RPG33233.1 glutathione S-transferase family protein [Gammaproteobacteria bacterium TMED243]	0	0.5768	0.3944	0.1021	0.2336
RPG33240.1 aldo/keto reductase [Gammaproteobacteria bacterium TMED243]	0.3885	0	0.3906	0.7333	0.4628
RPG33242.1 acetolactate synthase 3 large subunit [Gammaproteobacteria bacterium TMED243]	0.3385	0.2798	0.287	0.1981	0.1133
RPG33244.1 ribonuclease J [Gammaproteobacteria bacterium TMED243]	6.3102	0.3633	0.1863	0.0276	0.3784
RPG33285.1 IMP dehydrogenase [Gammaproteobacteria bacterium TMED243]	0	0.3719	0.3814	0.7897	0.1506
RPG33293.1 23S rRNA (adenine(2503)-C(2))-methyltransferase RlmN [Gammaproteobacteria bacterium TMED243]	0	0.1653	0.1695	0	0.2008
RPG33298.1 inositol monophosphatase [Gammaproteobacteria bacterium TMED243]	0.4274	0.2355	0.1208	0	0
RPG33304.1 TauD/TfdA family dioxygenase [Gammaproteobacteria bacterium TMED92]	6.0017	0.4725	0.8481	0.0627	0.3589
RPG33440.1 peroxiredoxin [Gammaproteobacteria bacterium TMED92]	0	1.9466	1.1058	0.3547	1.3212
RPG33447.1 ABC transporter ATP-binding protein [Gammaproteobacteria bacterium TMED92]	0	0	0.3865	0	0.4579
RPG33453.1 ribonucleoside-diphosphate reductase subunit alpha [Gammaproteobacteria bacterium TMED243]	0.7236	0.7323	0.4307	0.3175	1.1322
RPG33510.1 nitroreductase [Gammaproteobacteria bacterium TMED243]	0.7951	0	0.2149	0	2.1608
RPG33512.1 pantoate--beta-alanine ligase [Gammaproteobacteria bacterium TMED243]	0.5605	0.1158	0.0792	0.4099	0.3753
RPG33515.1 DNA-directed RNA polymerase subunit alpha [Gammaproteobacteria bacterium TMED92]	1.2828	0.903	0.2306	1.1641	1.177
RPG33525.1 30S ribosomal protein S8 [Gammaproteobacteria bacterium TMED92]	0.3525	0	0.1992	0	0.236
RPG33527.1 50S ribosomal protein L5 [Gammaproteobacteria bacterium TMED92]	0	0.1223	0	0.1299	0
RPG33536.1 50S ribosomal protein L2 [Gammaproteobacteria bacterium TMED92]	1.405	0	0	0.274	0.1568
RPG33539.1 50S ribosomal protein L3 [Gammaproteobacteria bacterium TMED92]	2.999	0.5785	0	0.4387	0.7029
RPG33545.1 DNA-directed RNA polymerase subunit beta', partial [Gammaproteobacteria bacterium TMED92]	1.2999	0.4298	0.2204	0.1902	1.0012
RPG33581.1 TIGR03617 family F420-dependent LLM class oxidoreductase [Gammaproteobacteria bacterium TMED92]	14.9216	1.3186	1.7681	1.2373	3.1817
RPG33583.1 acyl-CoA dehydrogenase [Gammaproteobacteria bacterium TMED92]	1.8733	0.3899	0.2703	0.274	0.7074
RPG33586.1 acyl-CoA carboxylase subunit beta [Gammaproteobacteria bacterium TMED92]	0.9178	0.1264	0.3891	0	0
RPG33624.1 rod shape-determining protein [Gammaproteobacteria bacterium TMED243]	0	0.3694	0.1895	0.1961	0.6734
RPG33625.1 Asp-tRNA(Asn)/Glu-tRNA(Gln) amidotransferase subunit GatA [Gammaproteobacteria bacterium TMED243]	0	0.3426	0	0	0.2081
RPG33631.1 DUF1499 domain-containing protein [Gammaproteobacteria bacterium TMED243]	0	0.7536	0	0	0.3053
RPG33632.1 SDR family oxidoreductase [Gammaproteobacteria bacterium TMED243]	0	0.0856	0	0	0.7285
RPG33634.1 membrane-bound PQQ-dependent dehydrogenase, glucose/quinate/shikimate family [Gammaproteobacteria bacterium TMED243]	0.4328	0.3577	0	0	0
RPG33644.1 CPBP family intramembrane metalloprotease [Gammaproteobacteria bacterium TMED92]	0.522	0.5034	0.0738	0	0
RPG33654.1 exodeoxyribonuclease I [Gammaproteobacteria bacterium TMED243]	0	0.2771	0.3552	0.2942	0.2525
RPG33657.1 hypothetical protein CBE03_001665 [Gammaproteobacteria bacterium TMED243]	0.9367	0.5718	0.8708	0.8034	0.3813
RPG33661.1 antitermination protein NusG [Gammaproteobacteria bacterium TMED243]	0.6302	0.9633	1.0137	0.608	0.696
RPG33663.1 co-chaperone GroES [Gammaproteobacteria bacterium TMED243]	1.4098	0.7769	0.2988	0.2062	0.236
RPG33666.1 MFS transporter [Gammaproteobacteria bacterium TMED243]	0	0.1449	0	0	0
RPG33778.1 isopenicillin N synthase family oxygenase [Gammaproteobacteria bacterium TMED92]	1.0684	0	0	0	0.1789
RPG33781.1 hypothetical protein CBC52_000985 [Gammaproteobacteria bacterium TMED92]	0	0.4126	0.1361	0.2972	1.4621
RPG33784.1 sulfurtransferase [Gammaproteobacteria bacterium TMED92]	0	0.4187	0	0.8891	0.5088
RPG33800.1 TRAP transporter large permease subunit [Gammaproteobacteria bacterium TMED243]	0.3385	0	0	0	0.4534
RPG33806.1 MBL fold metallo-hydrolase [Gammaproteobacteria bacterium TMED243]	0	0.5488	0.0938	0	0.2223
RPG33810.1 LLM class F420-dependent oxidoreductase [Gammaproteobacteria bacterium TMED243]	0.3975	0.5477	0.3371	0	0.2662
RPG33812.1 TIGR03617 family F420-dependent LLM class oxidoreductase [Gammaproteobacteria bacterium TMED243]	0	0.6333	0	0.5043	0.3848
RPG33815.1 LLM class flavin-dependent oxidoreductase [Gammaproteobacteria bacterium TMED243]	0.2532	0.3838	0.4295	0.4075	0.3816
RPG33817.1 LLM class F420-dependent oxidoreductase [Gammaproteobacteria bacterium TMED243]	0.444	0.2447	0.251	0.8587	0.6854
RPG33820.1 TonB-dependent receptor [Gammaproteobacteria bacterium TMED243]	0	0.2529	0.3891	0.2014	0.6915
RPG33824.1 peptidase M48 [Gammaproteobacteria bacterium TMED243]	0	0.3405	0	0.1205	0
RPG33825.1 MFS transporter [Gammaproteobacteria bacterium TMED243]	0	0.3221	0	0	1.0483
RPG33831.1 DUF3089 domain-containing protein [Gammaproteobacteria bacterium TMED243]	0	0.1273	0.2612	0	0
RPG33835.1 class C beta-lactamase-related serine hydrolase [Gammaproteobacteria bacterium TMED243]	5.1282	0.2355	0.4831	0	0.4293
RPG33837.1 fatty-acid--CoA ligase [Gammaproteobacteria bacterium TMED243]	1.8183	0.5468	0.4222	0.1942	0.6113
RPG33867.1 aldo/keto reductase [Gammaproteobacteria bacterium TMED92]	0	0.1256	0.1288	0.1334	0
RPG33882.1 LLM class flavin-dependent oxidoreductase [Gammaproteobacteria bacterium TMED92]	0.444	0.4894	0.251	0.2598	0.446
RPG33888.1 response regulator [Gammaproteobacteria bacterium TMED243]	0	0.7772	0.1638	0.4862	0
RPG33889.1 hypothetical protein CBE03_001310 [Gammaproteobacteria bacterium TMED243]	0	0	0.1421	0	0.3367
RPG33890.1 MBL fold metallo-hydrolase [Gammaproteobacteria bacterium TMED243]	0	0.3885	0.1494	0.1547	0.5311
RPG33894.1 pyruvate kinase [Gammaproteobacteria bacterium TMED243]	0.4256	0.1954	0.6816	0.166	0.475
RPG33941.1 UDP-N-acetylglucosamine 1-carboxyvinyltransferase [Gammaproteobacteria bacterium TMED243]	0.8997	0.124	0.2543	0.2632	0.3013
RPG33942.1 BolA/IbaG family iron-sulfur metabolism protein [Gammaproteobacteria bacterium TMED243]	1.405	0	0	0.274	0.3136
RPG33943.1 calcium/sodium antiporter [Gammaproteobacteria bacterium TMED243]	0	0	0.2265	0	0.4472
RPG33944.1 hypothetical protein CBE03_001170 [Gammaproteobacteria bacterium TMED243]	0	0.1035	0	0.2198	0.3774
RPG33949.1 ribosome-associated translation inhibitor RaiA [Gammaproteobacteria bacterium TMED243]	0	2.0386	2.255	1.0124	1.1867
RPG33951.1 RNase adapter RapZ [Gammaproteobacteria bacterium TMED243]	0.5514	0.6078	0.1559	0.4033	0.0923
RPG33955.1 DUF615 domain-containing protein [Gammaproteobacteria bacterium TMED243]	0	0.3967	0	0.2106	0.1205
RPG33982.1 ribonucleoside-diphosphate reductase subunit alpha, partial [Gammaproteobacteria bacterium TMED92]	0	0.3447	0.2357	0.244	0.2792
RPG33996.1 hypothetical protein CBC52_000735, partial [Gammaproteobacteria bacterium TMED92]	1.9536	1.0766	1.6565	0.0953	0.9813
RPG34004.1 DNA (cytosine-5-)-methyltransferase [Muricauda sp. TMED12]	0	0.2771	0.2842	0.1961	0
RPG34029.1 PPOX class F420-dependent oxidoreductase [Gammaproteobacteria bacterium TMED243]	6.0025	0.2876	0.1475	0.3054	0.5243
RPG34032.1 hypothetical protein CBE03_000570 [Gammaproteobacteria bacterium TMED243]	0	1.1177	0.1638	2.204	2.1344
RPG34035.1 dipeptidase [Gammaproteobacteria bacterium TMED243]	1.2662	0	0.2958	0.4726	0.5163
RPG34037.1 MarR family transcriptional regulator [Gammaproteobacteria bacterium TMED243]	0	0	0	0	0.2662
RPG34038.1 TonB-dependent receptor [Gammaproteobacteria bacterium TMED243]	0.1988	0.5751	0.7022	0.4071	0.5325
RPG34039.1 sulfotransferase family protein [Gammaproteobacteria bacterium TMED243]	0	0	0	0	0.194
RPG34067.1 phosphoribosylaminoimidazolesuccinocarboxamide synthase [Gammaproteobacteria bacterium TMED243]	0.2302	0.6027	0.423	1.1788	0.5396
RPG34071.1 crotonase/enoyl-CoA hydratase family protein [Gammaproteobacteria bacterium TMED243]	5.3862	1.1023	1.4622	1.0255	1.2367
RPG34083.1 hypothetical protein CBE03_000840 [Gammaproteobacteria bacterium TMED243]	0	0	0.3944	0.2041	0
RPG34088.1 DEAD/DEAH box helicase [Gammaproteobacteria bacterium TMED243]	0	0.2944	0	0	0.1789
RPG34095.1 CoA transferase [Gammaproteobacteria bacterium TMED243]	0	0.4941	0.5991	0.1802	0.7035
RPG34097.1 acetate--CoA ligase [Gammaproteobacteria bacterium TMED243]	0.4884	0.2019	0	0.1429	0.1635
RPG34105.1 zinc ribbon domain-containing protein [Gammaproteobacteria bacterium TMED243]	0	0.3405	0	0.241	0.6896
RPG34118.1 MFS transporter [Gammaproteobacteria bacterium TMED243]	0	0.4282	0.0878	0.0909	0.2081
RPG34119.1 enoyl-CoA hydratase/isomerase family protein [Gammaproteobacteria bacterium TMED243]	0	0.5162	0.1324	0.137	0.1568
RPG34122.1 N-acyl-D-glutamate deacylase [Gammaproteobacteria bacterium TMED243]	0.222	0.4894	0.251	0.3897	0.223
RPG34124.1 acyl-CoA dehydrogenase [Gammaproteobacteria bacterium TMED243]	0.8339	0.7048	0.6783	0.1681	0.332
RPG34125.1 SDR family NAD(P)-dependent oxidoreductase [Gammaproteobacteria bacterium TMED243]	1.5902	0	0	0.2326	0.3993
RPG34132.1 nitroreductase [Gammaproteobacteria bacterium TMED243]	0.6575	0.1812	0	0	0.4403
RPG34144.1 methionine synthase [Gammaproteobacteria bacterium TMED92]	0	0.9881	0.2196	0.3847	0.7872
RPG34146.1 Fe/S biogenesis protein NfuA [Gammaproteobacteria bacterium TMED92]	0	0.4433	0.2274	0.5884	0.5387
RPG34175.1 hypothetical protein CBC52_000655 [Gammaproteobacteria bacterium TMED92]	0.3736	0.2574	0.1584	0.328	0.2502
RPG34177.1 TauD/TfdA family dioxygenase [Gammaproteobacteria bacterium TMED243]	0.444	0.2117	0.1086	0.2248	0.5746
RPG34178.1 epoxide hydrolase [Gammaproteobacteria bacterium TMED243]	0.5269	0.3004	1.1101	0.8684	0.9938
RPG34179.1 SDR family oxidoreductase [Gammaproteobacteria bacterium TMED243]	0.191	0.45	0.3337	0	0.3198
RPG34182.1 efflux RND transporter permease subunit [Gammaproteobacteria bacterium TMED243]	0	0.1192	0.2446	0.1266	0.1449
RPG34184.1 glutathione S-transferase [Gammaproteobacteria bacterium TMED243]	0.2825	0.3114	0.2396	0.496	0.8515
RPG34188.1 malate synthase G [Gammaproteobacteria bacterium TMED243]	0	0.3167	0.3248	0.5043	0.6734
RPG34195.1 pyridoxal phosphate-dependent aminotransferase [Gammaproteobacteria bacterium TMED243]	0	0	0	0.2703	0
RPG34223.1 malate/lactate/ureidoglycolate dehydrogenase [Gammaproteobacteria bacterium TMED92]	0	0.1557	0.559	0	0.4731
RPG34258.1 SPOR domain-containing protein [Gammaproteobacteria bacterium TMED243]	0	0	0.2973	0	0.3522
RPG34260.1 amidophosphoribosyltransferase [Gammaproteobacteria bacterium TMED243]	0.7905	0.5537	0.6238	0.583	0.6123
RPG34264.1 bifunctional methylenetetrahydrofolate dehydrogenase/methenyltetrahydrofolate cyclohydrolase FolD [Gammaproteobacteria bacterium TMED243]	0	0.3925	0	0.4168	0.477
RPG34328.1 LLM class F420-dependent oxidoreductase [Gammaproteobacteria bacterium TMED92]	0.6838	0.3768	0.0966	0.1	0
RPG34344.1 methyltransferase domain-containing protein [Gammaproteobacteria bacterium TMED92]	0	0	0	0	1.0829
RPG34345.1 adenosylhomocysteinase [Gammaproteobacteria bacterium TMED92]	0.3599	0.4462	0.2034	0.0526	0.482
RPG34351.1 ABC transporter permease [Gammaproteobacteria bacterium TMED92]	0	0	0	0.4001	0
RPG34356.1 antibiotic biosynthesis monooxygenase [Gammaproteobacteria bacterium TMED92]	0	0.8911	0.914	1.0814	0.4641
RPG34368.1 MBL fold metallo-hydrolase [Gammaproteobacteria bacterium TMED243]	7.1382	0.5526	1.0806	0.4946	0.7548
RPG34372.1 arylsulfatase [Gammaproteobacteria bacterium TMED243]	0	0.0933	0	0	0.5667
RPG34375.1 CoA transferase [Gammaproteobacteria bacterium TMED243]	0	0.2975	0.1017	0.5265	0
RPG34409.1 amidinotransferase [Gammaproteobacteria bacterium TMED243]	4.07	0.7495	1.0756	0.3823	0.2188
RPG34410.1 isochorismatase family protein [Gammaproteobacteria bacterium TMED243]	0	0.8647	0.6535	0.1933	0.4424
RPG34437.1 hypothetical protein CBC52_000075 [Gammaproteobacteria bacterium TMED92]	0	0	0.1421	0	0.1684
RPG34439.1 acetyl-CoA C-acyltransferase [Gammaproteobacteria bacterium TMED92]	0.361	1.5792	1.2515	0.8776	2.371
RPG34465.1 hypothetical protein CBC52_000215 [Gammaproteobacteria bacterium TMED92]	0	0	0	0.1819	0
RPG34517.1 enoyl-CoA hydratase [Gammaproteobacteria bacterium TMED92]	0	0.2355	0.0604	0.1875	0.5724
RPG34683.1 hypothetical protein CBD53_002065 [Gammaproteobacteria bacterium TMED193]	1.0888	0.12	0.6155	1.1468	0
RPG34815.1 phosphate ABC transporter substrate-binding protein [Hyphomicrobiaceae bacterium TMED74]	0	0	0.1193	0	0.7804
RPG34998.1 hypothetical protein CBD53_000765 [Gammaproteobacteria bacterium TMED193]	1.2138	2.8429	1.2007	4.7941	0.6097
RPG35135.1 pyrophosphatase [Muricauda sp. TMED12]	0	0.1597	0	0	0
RPG35291.1 transporter [Hyphomicrobiaceae bacterium TMED74]	0	0.3555	0.1823	0	0.432
RPG35317.1 TonB-dependent receptor [Gammaproteobacteria bacterium TMED193]	1.5777	0.3701	0.825	0.4762	0.8757
RPG35359.1 hypothetical protein CBC34_022015 [Hyphomicrobiaceae bacterium TMED74]	1.8993	0.628	0	0	0
RPG35369.1 ABC transporter substrate-binding protein [Hyphomicrobiaceae bacterium TMED74]	0	0.7298	0.4083	0.2113	0.8868
RPG35693.1 cytochrome c oxidase subunit 3, partial [Gammaproteobacteria bacterium TMED225]	0.5605	0.1638	1.9298	0.502	0.5973
RPG35695.1 SURF1 family protein [Gammaproteobacteria bacterium TMED225]	2.9221	1.0065	1.7343	1.4534	1.7123
RPG35713.1 adenosylhomocysteinase [Gammaproteobacteria bacterium TMED225]	0	0.2581	0	0	0.1568
RPG35735.1 molecular chaperone DnaK [Gammaproteobacteria bacterium TMED225]	9.5183	8.7782	14.1099	6.5358	12.7488
RPG35740.1 UMP kinase [Gammaproteobacteria bacterium TMED225]	0	0.0928	0.3808	0	0.6203
RPG35745.1 RIP metalloprotease RseP [Gammaproteobacteria bacterium TMED225]	0	0.4652	0.8351	1.4819	0.424
RPG35756.1 2-isopropylmalate synthase [Gammaproteobacteria bacterium TMED225]	0	0.2479	0	0	0
RPG35767.1 succinyl-diaminopimelate desuccinylase [Gammaproteobacteria bacterium TMED225]	0	0.1963	0	1.0419	0.2385
RPG35898.1 Na+/H+ antiporter subunit C [Hyphomicrobiaceae bacterium TMED74]	0	0	0.8989	0.2326	0.2662
RPG35903.1 peptide-methionine (R)-S-oxide reductase [Hyphomicrobiaceae bacterium TMED74]	1.295	1.7128	1.5373	3.5615	0.8673
RPG35906.1 RNA polymerase sigma factor [Hyphomicrobiaceae bacterium TMED74]	0.5028	0.1385	0	0.1471	0
RPG35912.1 hypothetical protein CBC34_020960 [Hyphomicrobiaceae bacterium TMED74]	0	0.2617	0.5905	0	0.5088
RPG35979.1 TRAP transporter substrate-binding protein [Gammaproteobacteria bacterium TMED225]	0.8476	1.0121	2.3159	1.5707	1.9868
RPG35981.1 2OG-Fe(II) oxygenase [Gammaproteobacteria bacterium TMED225]	6.0125	4.577	5.364	5.5495	5.8961
RPG36131.1 F0F1 ATP synthase subunit B [Gammaproteobacteria bacterium TMED225]	3.4841	1.9201	2.4619	0.7645	1.6771
RPG36135.1 hypothetical protein CBD85_004365 [Gammaproteobacteria bacterium TMED225]	0.4383	1.2078	0.1239	0.513	1.4677
RPG36170.1 hypothetical protein CBD85_004330 [Gammaproteobacteria bacterium TMED225]	1.1028	1.2125	1.9021	0.247	3.1242
RPG36172.1 zinc metallopeptidase [Gammaproteobacteria bacterium TMED225]	2.5966	0.954	1.8673	1.6861	3.2726
RPG36198.1 1-deoxy-D-xylulose-5-phosphate synthase [Gammaproteobacteria bacterium TMED225]	0.8505	0.5155	0.3846	0.6469	0.5126
RPG36523.1 hypothetical protein CBC34_019340 [Hyphomicrobiaceae bacterium TMED74]	2.1368	0	0	0	0
RPG36524.1 hypothetical protein CBC34_019345 [Hyphomicrobiaceae bacterium TMED74]	0	0.3847	0.4942	0.3589	0.8523
RPG36539.1 hydratase [Hyphomicrobiaceae bacterium TMED74]	1.036	0.1427	0	0	0.5204
RPG36635.1 hydroxyacylglutathione hydrolase [Gammaproteobacteria bacterium TMED225]	5.0947	0.9975	2.5767	1.8436	2.4692
RPG36638.1 ABC transporter permease [Gammaproteobacteria bacterium TMED225]	3.3409	2.24	1.9829	3.975	3.1323
RPG36640.1 peptidylprolyl isomerase [Gammaproteobacteria bacterium TMED225]	0	0.227	0.2328	0	0.5517
RPG36777.1 elongation factor G [Gammaproteobacteria bacterium TMED225]	0	0	0.4392	0	0.7805
RPG36867.1 NADH:flavin oxidoreductase/NADH oxidase family protein [Gammaproteobacteria bacterium TMED225]	8.0239	1.1493	2.4955	2.3038	1.7199
RPG36868.1 hypothetical protein CBD85_003270 [Gammaproteobacteria bacterium TMED225]	1.6051	1.3711	1.8146	1.7375	2.1498
RPG36928.1 sigma-70 family RNA polymerase sigma factor [Gammaproteobacteria bacterium TMED225]	2.0252	0.6346	1.4077	0.4139	0.6133
RPG37037.1 methylmalonate-semialdehyde dehydrogenase (CoA acylating) [Gammaproteobacteria bacterium TMED225]	1.1629	0.5127	1.4461	0.2722	1.4018
RPG37127.1 acyl-CoA dehydrogenase [Gammaproteobacteria bacterium TMED225]	1.3386	0.6395	1.1312	0.042	1.3991
RPG37177.1 SDR family oxidoreductase [Gammaproteobacteria bacterium TMED225]	2.4228	0.8901	0.9891	1.0239	1.1718
RPG37278.1 thioredoxin-disulfide reductase [Gammaproteobacteria bacterium TMED225]	0	0.917	0.6841	0.4426	0.6079
RPG37281.1 hypothetical protein CBD85_002560 [Gammaproteobacteria bacterium TMED225]	0	5.7442	34.8803	0.9759	28.4802
RPG37356.1 twin-arginine translocation pathway signal protein [Hyphomicrobiaceae bacterium TMED74]	0	0	0.1306	0	0.3094
RPG37365.1 aldehyde ferredoxin oxidoreductase [Hyphomicrobiaceae bacterium TMED74]	0	0.2355	0.2416	0	0
RPG37414.1 amidohydrolase [Hyphomicrobiaceae bacterium TMED74]	0	0	0.1534	0	0
RPG37437.1 Asp-tRNA(Asn)/Glu-tRNA(Gln) amidotransferase subunit GatC [Gammaproteobacteria bacterium TMED225]	0	0.6351	0.4343	0	0.3859
RPG37438.1 rod shape-determining protein [Gammaproteobacteria bacterium TMED225]	0	0	0.5965	0	0.5653
RPG37472.1 D-alanine--D-alanine ligase [Gammaproteobacteria bacterium TMED225]	4.1986	0.2479	0.4238	0.9652	0.3013
RPG37542.1 30S ribosomal protein S16, partial [Gammaproteobacteria bacterium TMED225]	1.0796	0.1983	1.2206	0.4212	0.8435
RPG37546.1 chaperonin GroEL [Gammaproteobacteria bacterium TMED225]	0.3716	3.1192	2.1612	1.7814	0.6748
RPG37568.1 hypothetical protein CBD85_001915 [Gammaproteobacteria bacterium TMED225]	2.0111	0.6333	1.5428	0	0.8658
RPG37570.1 flavodoxin-dependent (E)-4-hydroxy-3-methylbut-2-enyl-diphosphate synthase [Gammaproteobacteria bacterium TMED225]	0.3676	0.2026	0.2078	0	0.3693
RPG37572.1 23S rRNA (adenine(2503)-C(2))-methyltransferase RlmN [Gammaproteobacteria bacterium TMED225]	0	0.3845	0.1972	0	0
RPG37623.1 ABC transporter substrate-binding protein [Hyphomicrobiaceae bacterium TMED74]	0.3885	0.2141	0.2196	0.1137	0.3903
RPG37633.1 hypothetical protein CBD85_001630 [Gammaproteobacteria bacterium TMED225]	2.4929	2.257	0.6039	5.0534	1.3117
RPG37785.1 pseudoazurin [Gammaproteobacteria bacterium TMED225]	0	0.1071	0.4392	0.5683	0
RPG37868.1 transketolase [Gammaproteobacteria bacterium TMED225]	0	0.4282	0	0.1516	0
RPG37876.1 twin-arginine translocase TatA/TatE family subunit [Gammaproteobacteria bacterium TMED225]	3.1656	3.4891	5.3682	6.8536	8.9039
RPG37916.1 RNA polymerase-binding protein DksA [Gammaproteobacteria bacterium TMED225]	0	0.5383	0.2761	0	0
RPG37989.1 GMC family oxidoreductase [Gammaproteobacteria bacterium TMED225]	0.2671	0.2944	0.5284	0.3907	0.5366
RPG37999.1 TonB-dependent receptor [Gammaproteobacteria bacterium TMED225]	0.2825	1.2567	1.2958	0.2614	1.0097
RPG38122.1 pimeloyl-CoA dehydrogenase large subunit [Gammaproteobacteria bacterium TMED225]	0	0	1.0019	0.1429	0.4502
RPG38126.1 Na(+)-translocating NADH-quinone reductase subunit C [Gammaproteobacteria bacterium TMED225]	0	0.1963	0	0	0.477
RPG38130.1 FAD:protein FMN transferase [Gammaproteobacteria bacterium TMED225]	0	0.681	0.5821	1.2051	0.9655
RPG38368.1 hypothetical protein CBD85_000390 [Gammaproteobacteria bacterium TMED225]	0.444	0	0	0	0
RPG38428.1 FAD-dependent oxidoreductase [Gammaproteobacteria bacterium TMED225]	1.4864	0.1638	0.2521	0	0.3982
RPG38435.1 glutamine synthetase [Gammaproteobacteria bacterium TMED225]	0.278	0.572	3.3565	0.2033	2.2007
RPG38512.1 cytochrome c oxidase subunit II [Gammaproteobacteria bacterium TMED225]	1.5308	0.1406	0.2884	0.2986	0.5126
RPG38576.1 hypothetical protein CBC34_016165 [Hyphomicrobiaceae bacterium TMED74]	0	0.6826	0.9803	0	0.1659
RPG38708.1 acetate--CoA ligase [Gammaproteobacteria bacterium TMED236]	2.6428	0.6314	0.161	0.6335	0.8086
RPG38709.1 deoxynucleoside kinase [Gammaproteobacteria bacterium TMED236]	0.6331	0.3489	0.3579	0.3705	0
RPG38765.1 formate--tetrahydrofolate ligase [Gammaproteobacteria bacterium TMED236]	2.8023	0.3089	0.6336	0.164	0.1877
RPG38766.1 decarboxylase [Gammaproteobacteria bacterium TMED236]	3.1032	1.4652	0.5035	1.9113	0.783
RPG38770.1 hypothetical protein CBD96_005675 [Gammaproteobacteria bacterium TMED236]	1.2662	0	0.1789	0	0.424
RPG38856.1 hypothetical protein CBD96_005575, partial [Gammaproteobacteria bacterium TMED236]	2.4549	0.7695	0.662	1.5617	0.7617
RPG38858.1 tRNA guanosine(34) transglycosylase Tgt [Gammaproteobacteria bacterium TMED236]	1.0058	0.2812	0.7044	0.2986	0.1709
RPG38859.1 preprotein translocase subunit YajC [Gammaproteobacteria bacterium TMED236]	1.295	0.3212	0.6588	0	0.954
RPG38862.1 inositol monophosphatase [Gammaproteobacteria bacterium TMED236]	0	0.2375	0.3248	0.1681	0.0962
RPG38870.1 glycosyltransferase [Muricauda sp. TMED12]	0	0.61	0.4171	0	0
RPG38909.1 alpha/beta fold hydrolase [Gammaproteobacteria bacterium TMED236]	1.0853	0.329	0.6442	0.3811	0.7995
RPG38911.1 class II aldolase/adducin family protein [Gammaproteobacteria bacterium TMED236]	6.8377	1.6149	1.1043	2.0005	1.6354
RPG38912.1 aldehyde dehydrogenase family protein [Gammaproteobacteria bacterium TMED236]	0	0.2654	0.2722	0.2818	0
RPG38939.1 cytochrome c oxidase subunit I [Gammaproteobacteria bacterium TMED236]	19.4667	10.9608	11.311	16.8647	9.125
RPG38947.1 Trk system potassium transporter TrkA [Gammaproteobacteria bacterium TMED236]	0.9631	0.5307	0.4083	0.5635	0.4837
RPG38958.1 membrane protein insertase YidC [Gammaproteobacteria bacterium TMED236]	0.4274	0.1178	0.1208	0	0.2862
RPG38959.1 tRNA uridine-5-carboxymethylaminomethyl(34) synthesis GTPase MnmE [Gammaproteobacteria bacterium TMED236]	1.0205	0.9842	0.5769	0.2986	0.5126
RPG38966.1 F0F1 ATP synthase subunit B [Gammaproteobacteria bacterium TMED236]	2.3669	0.2899	0.5203	0.2308	0.7045
RPG38967.1 F0F1 ATP synthase subunit delta [Gammaproteobacteria bacterium TMED236]	15.7781	3.2025	2.5998	6.9873	2.0603
RPG38968.1 F0F1 ATP synthase subunit alpha [Gammaproteobacteria bacterium TMED236]	22.8894	11.7623	7.2729	16.4138	4.2231
RPG38970.1 F0F1 ATP synthase subunit beta [Gammaproteobacteria bacterium TMED236]	9.414	5.2326	1.7577	6.8575	1.2156
RPG38972.1 UDP-N-acetylglucosamine diphosphorylase/glucosamine-1-phosphate N-acetyltransferase [Gammaproteobacteria bacterium TMED236]	4.5292	1.248	1.6518	3.5051	1.4188
RPG38974.1 hypothetical protein CBD96_005445 [Gammaproteobacteria bacterium TMED236]	1.4238	0.3577	0.6293	0.9964	0.6006
RPG38977.1 zinc metallopeptidase [Gammaproteobacteria bacterium TMED236]	1.1396	0.471	0.6442	0.1667	0.5724
RPG38978.1 homocysteine S-methyltransferase family protein [Gammaproteobacteria bacterium TMED236]	4.7446	1.3145	1.6157	1.767	1.5749
RPG38983.1 hypothetical protein CBD96_005490 [Gammaproteobacteria bacterium TMED236]	0	0.2731	0.2801	0	0.1659
RPG38985.1 GNAT family N-acetyltransferase [Gammaproteobacteria bacterium TMED236]	1.3378	1.1806	0.4522	0.8677	1.7416
RPG38994.1 glutamine--fructose-6-phosphate transaminase (isomerizing) [Gammaproteobacteria bacterium TMED236]	1.0666	0.4486	0.3332	1.8888	0.3008
RPG38996.1 NADH:flavin oxidoreductase/NADH oxidase [Hyphomicrobiaceae bacterium TMED74]	0	0.3658	1.1258	0.1942	0.3334
RPG39023.1 proline--tRNA ligase [Gammaproteobacteria bacterium TMED236]	0	0.3719	0	0	0
RPG39025.1 aspartate--tRNA ligase [Gammaproteobacteria bacterium TMED236]	0.462	0.7638	0.3917	0.5407	0.9282
RPG39058.1 hypothetical protein CBD46_005270, partial [Gammaproteobacteria bacterium TMED186]	0.4955	0.1365	0.14	0	0.4977
RPG39101.1 C4-dicarboxylate ABC transporter substrate-binding protein [Hyphomicrobiaceae bacterium TMED74]	0	0	1.452	0.2598	1.4828
RPG39103.1 TRAP transporter large permease subunit [Hyphomicrobiaceae bacterium TMED74]	0	0	0.2056	0.1064	0.2436
RPG39130.1 FAD-dependent oxidoreductase [Gammaproteobacteria bacterium TMED186]	0.6234	0.1624	0.4453	0.9983	0.6035
RPG39132.1 YHYH protein [Gammaproteobacteria bacterium TMED186]	1.6454	2.2418	1.4985	1.9524	0.8265
RPG39136.1 oxidoreductase [Gammaproteobacteria bacterium TMED186]	1.2996	0.5888	0.6558	1.9152	1.0733
RPG39138.1 TonB-dependent receptor [Gammaproteobacteria bacterium TMED186]	0	0	0.2171	0	0
RPG39144.1 TonB-dependent receptor [Gammaproteobacteria bacterium TMED186]	0	0.2048	1.2604	0	0.6222
RPG39158.1 ferritin-like domain-containing protein [Gammaproteobacteria bacterium TMED186]	0.888	0.1223	0.3765	0.1299	1.1894
RPG39172.1 UDP-2,3-diacylglucosamine diphosphatase [Gammaproteobacteria bacterium TMED186]	1.7227	1.6796	3.0711	1.9773	2.263
RPG39176.1 NADP-dependent isocitrate dehydrogenase [Gammaproteobacteria bacterium TMED236]	0.5605	0.3089	0.4752	0.2611	0.3334
RPG39183.1 NADH:ubiquinone reductase (Na(+)-transporting) subunit D [Gammaproteobacteria bacterium TMED236]	4.0591	1.1864	0.562	1.3077	0.5475
RPG39185.1 NADH:ubiquinone reductase (Na(+)-transporting) subunit B [Gammaproteobacteria bacterium TMED236]	1.1524	0.9856	1.1026	1.5734	0.9806
RPG39189.1 pimeloyl-CoA dehydrogenase large subunit [Gammaproteobacteria bacterium TMED236]	0	0.1178	0.6039	0	0
RPG39214.1 hypothetical protein CBD46_004895 [Gammaproteobacteria bacterium TMED186]	5.4663	5.6359	4.8456	0.3902	3.0137
RPG39219.1 cupin [Gammaproteobacteria bacterium TMED186]	0	0.1223	0	0	0.5947
RPG39220.1 bifunctional O-acetylhomoserine aminocarboxypropyltransferase/cysteine synthase [Gammaproteobacteria bacterium TMED186]	1.164	0.2771	1.2436	0.0606	1.2917
RPG39234.1 hypothetical protein CBD46_005000 [Gammaproteobacteria bacterium TMED186]	0	0.5888	0.302	0	0.3577
RPG39239.1 DoxX family protein [Gammaproteobacteria bacterium TMED236]	0.5028	0	0.6511	0	0
RPG39240.1 cation acetate symporter [Gammaproteobacteria bacterium TMED236]	1.2821	0.0856	0.4173	1.2162	0.1431
RPG39241.1 DUF4212 domain-containing protein [Gammaproteobacteria bacterium TMED236]	1.3675	0.5024	0.1288	0.6668	0.4579
RPG39242.1 stearoyl-CoA 9-desaturase [Gammaproteobacteria bacterium TMED236]	0.7957	1.857	1.5606	0.998	0.4541
RPG39246.1 nicotinamide riboside transporter PnuC [Gammaproteobacteria bacterium TMED236]	6.5221	0.3576	0.6688	0.7536	0.5324
RPG39247.1 TonB-dependent receptor [Gammaproteobacteria bacterium TMED236]	15.6385	3.7	4.1285	7.9993	2.7624
RPG39267.1 ABC transporter substrate-binding protein [Hyphomicrobiaceae bacterium TMED74]	0	0.5144	0.2647	0	0.4662
RPG39271.1 pseudoazurin [Gammaproteobacteria bacterium TMED186]	1.5659	1.0068	0.5901	0	0.1748
RPG39272.1 hypothetical protein CBD46_004705 [Gammaproteobacteria bacterium TMED186]	0	0.4416	0	0	0.1789
RPG39276.1 TIGR02206 family membrane protein [Gammaproteobacteria bacterium TMED186]	0	0.2093	0	0	0.424
RPG39277.1 cytochrome C biogenesis protein [Gammaproteobacteria bacterium TMED186]	0.3561	2.8225	0.6456	0	0.5264
RPG39278.1 heat-shock protein [Gammaproteobacteria bacterium TMED186]	7.3853	19.1372	14.4056	0.613	4.7114
RPG39280.1 hypothetical protein CBD46_004745 [Gammaproteobacteria bacterium TMED186]	0.6451	1.2299	2.226	0.1887	0
RPG39301.1 molecular chaperone HtpG [Gammaproteobacteria bacterium TMED186]	3.1046	4.5743	4.0211	1.0003	2.7042
RPG39308.1 NADH oxidase [Gammaproteobacteria bacterium TMED236]	0	0.1108	0.341	0.1177	0
RPG39312.1 diaminopropionate ammonia-lyase [Gammaproteobacteria bacterium TMED236]	3.6265	1.0289	0.5289	1.0561	0.3881
RPG39313.1 YajQ family cyclic di-GMP-binding protein [Gammaproteobacteria bacterium TMED236]	3.761	0.9422	1.3189	2.2508	0.532
RPG39314.1 D-aminoacylase [Gammaproteobacteria bacterium TMED236]	31.5772	6.6233	7.0625	9.9727	6.3956
RPG39318.1 2,3-bisphosphoglycerate-dependent phosphoglycerate mutase [Gammaproteobacteria bacterium TMED236]	1.2983	0.7155	0.2446	0.5065	0
RPG39324.1 glutamine synthetase [Gammaproteobacteria bacterium TMED236]	26.5548	21.6184	85.4415	16.0473	42.0141
RPG39332.1 sodium-translocating pyrophosphatase [Gammaproteobacteria bacterium TMED236]	1.8993	3.1402	2.5052	4.2604	2.332
RPG39341.1 aspartate carbamoyltransferase catalytic subunit [Gammaproteobacteria bacterium TMED236]	1.0684	0.5888	0.302	1.4066	0.5366
RPG39376.1 enoyl-CoA hydratase/isomerase family protein [Gammaproteobacteria bacterium TMED186]	0.7352	0.5065	0.2078	0	0
RPG39377.1 2-isopropylmalate synthase, partial [Gammaproteobacteria bacterium TMED186]	0.407	0.1121	0	0	0.2726
RPG39380.1 hypothetical protein CBD96_004510 [Gammaproteobacteria bacterium TMED236]	2.0111	0.1847	0	0	0.2245
RPG39381.1 PQQ-dependent dehydrogenase, methanol/ethanol family [Gammaproteobacteria bacterium TMED236]	2.3727	1.0847	0.6096	2.3192	0.4695
RPG39382.1 GMC family oxidoreductase [Gammaproteobacteria bacterium TMED236]	2.4276	1.1706	0.5146	1.0062	0.6774
RPG39384.1 hypothetical protein CBD96_004535 [Gammaproteobacteria bacterium TMED236]	1.0055	0.2771	0	0	0.6734
RPG39385.1 calcium/sodium antiporter [Gammaproteobacteria bacterium TMED236]	0.6451	0.3555	0	0	0.216
RPG39386.1 SDR family oxidoreductase [Gammaproteobacteria bacterium TMED236]	0.4328	0	0.2446	0	0
RPG39389.1 exonuclease [Gammaproteobacteria bacterium TMED236]	0.8655	0.2385	0.2446	0	0
RPG39391.1 alpha/beta hydrolase [Gammaproteobacteria bacterium TMED236]	0.4169	0.5744	0.4714	0.7319	0.4188
RPG39393.1 hypothetical protein CBD96_004595 [Gammaproteobacteria bacterium TMED236]	0	0.4856	0.1992	0.825	0
RPG39395.1 DUF481 domain-containing protein [Gammaproteobacteria bacterium TMED236]	0.5314	0.6034	0.1001	2.1105	0.2373
RPG39399.1 hypothetical protein CBD96_004625, partial [Gammaproteobacteria bacterium TMED236]	1.7003	0.6831	1.0356	1.8617	1.3407
RPG39413.1 TonB-dependent receptor [Gammaproteobacteria bacterium TMED186]	1.5083	0	0.2842	0	0
RPG39414.1 RagB/SusD family nutrient uptake outer membrane protein [Gammaproteobacteria bacterium TMED186]	0.9631	0.2654	0	0.2818	0.3225
RPG39423.1 S9 family peptidase [Gammaproteobacteria bacterium TMED236]	0.5427	0	0	0	0
RPG39455.1 ribonucleoside-diphosphate reductase subunit alpha [Gammaproteobacteria bacterium TMED186]	1.6084	0.9899	1.8162	0.6007	1.8697
RPG39459.1 3-phosphoglycerate dehydrogenase [Gammaproteobacteria bacterium TMED186]	0.9713	0.2141	0.2196	0	0.1301
RPG39476.1 DUF3604 domain-containing protein, partial [Gammaproteobacteria bacterium TMED236]	0.4815	0.2654	0.2722	0.1409	0.3225
RPG39477.1 gamma-glutamyltransferase [Gammaproteobacteria bacterium TMED236]	1.8993	0.9159	0	0.1389	0.477
RPG39479.1 hypothetical protein CBD96_004385 [Gammaproteobacteria bacterium TMED236]	2.6991	1.1569	1.6104	2.6323	0.9038
RPG39481.1 hypothetical protein CBD96_004395 [Gammaproteobacteria bacterium TMED236]	0.8766	0.1208	0.2478	0.8977	0.2935
RPG39483.1 hypothetical protein CBD96_004405 [Gammaproteobacteria bacterium TMED236]	1.9147	1.0652	0.6371	0.7145	1.0693
RPG39526.1 hypothetical protein CBD46_004165, partial [Gammaproteobacteria bacterium TMED186]	5.5802	1.3181	2.2991	2.0363	2.2579
RPG39528.1 chorismate synthase [Gammaproteobacteria bacterium TMED186]	9.9574	5.1199	7.0492	7.0909	9.345
RPG39531.1 3-isopropylmalate dehydrogenase [Gammaproteobacteria bacterium TMED186]	3.6078	1.9409	2.0394	2.4629	2.7038
RPG39543.1 bifunctional aconitate hydratase 2/2-methylisocitrate dehydratase [Gammaproteobacteria bacterium TMED186]	2.1705	0.3064	0.5834	0.0813	0.1684
RPG39546.1 hypothetical protein CBD46_004270 [Gammaproteobacteria bacterium TMED186]	0.5301	0	0.2247	0	0.2662
RPG39550.1 hypothetical protein CBD46_004290 [Gammaproteobacteria bacterium TMED186]	1.6127	0.2666	0.1823	0.519	0.972
RPG39551.1 UDP-2,3-diacylglucosamine diphosphatase [Gammaproteobacteria bacterium TMED186]	2.873	0.4354	1.0962	1.1347	0.6734
RPG39578.1 DNA gyrase subunit A [Gammaproteobacteria bacterium TMED236]	3.696	1.0184	1.9587	4.0551	1.8564
RPG39581.1 NAD(P) transhydrogenase subunit alpha [Gammaproteobacteria bacterium TMED236]	0.7514	0	0	0.5496	0.2516
RPG39582.1 SDR family oxidoreductase [Gammaproteobacteria bacterium TMED236]	0	0.2243	0.2301	0.1191	0.1363
RPG39587.1 SMC-Scp complex subunit ScpB [Gammaproteobacteria bacterium TMED236]	0	0	0.2612	0.2703	0
RPG39592.1 efflux RND transporter permease subunit [Gammaproteobacteria bacterium TMED236]	5.7652	1.5001	2.4236	3.4417	2.8008
RPG39595.1 1-deoxy-D-xylulose-5-phosphate synthase [Gammaproteobacteria bacterium TMED236]	1.3633	0.3757	0.2668	0.5523	0.2458
RPG39597.1 phosphatidylglycerophosphatase A [Gammaproteobacteria bacterium TMED236]	1.998	0.7341	1.1922	1.9486	1.1894
RPG39599.1 thiolase family protein [Gammaproteobacteria bacterium TMED236]	0.6331	0	0.3579	0	0.212
RPG39610.1 DUF3604 domain-containing protein [Gammaproteobacteria bacterium TMED236]	0.526	0.6522	0.4088	0.2308	0.2642
RPG39611.1 adenylosuccinate synthase [Gammaproteobacteria bacterium TMED236]	0	0.5307	0.4083	0.1409	0.4837
RPG39622.1 branched-chain amino acid transaminase [Gammaproteobacteria bacterium TMED236]	3.4741	0.1812	0.7433	2.4176	0.6605
RPG39624.1 nucleoid occlusion factor SlmA [Gammaproteobacteria bacterium TMED236]	0.8997	0.4958	0.2543	0.7897	0
RPG39626.1 shikimate kinase AroK [Gammaproteobacteria bacterium TMED236]	0	0	0.2973	0.1539	0.1761
RPG39634.1 HlyD family efflux transporter periplasmic adaptor subunit [Gammaproteobacteria bacterium TMED236]	5.8494	2.002	2.783	4.6132	3.1545
RPG39682.1 nitronate monooxygenase [Gammaproteobacteria bacterium TMED186]	0	0.3768	0.1288	0	0
RPG39735.1 glycine--tRNA ligase subunit beta [Hyphomicrobiaceae bacterium TMED74]	0	0.2385	0.2446	0.2532	0.2898
RPG39789.1 glycoside hydrolase family 3 protein [Gammaproteobacteria bacterium TMED236]	0.9676	0.0889	0.1823	0.5662	0.216
RPG39790.1 hypothetical protein CBD96_003920 [Gammaproteobacteria bacterium TMED236]	2.4204	0.0834	0.171	0.5311	0.1013
RPG39796.1 hypothetical protein CBD96_003955 [Gammaproteobacteria bacterium TMED236]	0	0.1346	0	0.8574	0.3271
RPG39798.1 arylsulfatase [Gammaproteobacteria bacterium TMED236]	0	0.6117	0.502	0.5196	0
RPG39829.1 Rrf2 family transcriptional regulator [Gammaproteobacteria bacterium TMED236]	0	0.6681	0.4112	0	0.2436
RPG39830.1 Fe-S cluster assembly scaffold IscU [Gammaproteobacteria bacterium TMED236]	7.2175	8.5024	18.8141	15.1953	12.2352
RPG39835.1 23S rRNA (adenine(2503)-C(2))-methyltransferase RlmN [Gammaproteobacteria bacterium TMED236]	2.072	0	0	0	0
RPG39842.1 succinate dehydrogenase, hydrophobic membrane anchor protein [Gammaproteobacteria bacterium TMED236]	8.2772	1.6858	2.0343	5.4751	4.3382
RPG39843.1 succinate dehydrogenase iron-sulfur subunit [Gammaproteobacteria bacterium TMED236]	0.8919	0.2458	1.2604	1.6526	1.5928
RPG39844.1 2-oxoglutarate dehydrogenase E1 component [Gammaproteobacteria bacterium TMED236]	3.4553	2.7976	2.027	3.6916	2.2852
RPG39845.1 2-oxoglutarate dehydrogenase complex dihydrolipoyllysine-residue succinyltransferase [Gammaproteobacteria bacterium TMED236]	9.6457	2.104	2.097	8.2633	2.3581
RPG39851.1 IscS subfamily cysteine desulfurase [Gammaproteobacteria bacterium TMED236]	0	0.124	0.2543	0.5265	0.4519
RPG39853.1 succinate dehydrogenase flavoprotein subunit [Gammaproteobacteria bacterium TMED236]	16.0002	6.9896	6.4535	16.3738	8.6331
RPG39862.1 2-hydroxychromene-2-carboxylate isomerase [Hyphomicrobiaceae bacterium TMED74]	1.7094	0	0	0	0
RPG39895.1 ABC transporter permease [Gammaproteobacteria bacterium TMED186]	1.1302	0.4412	0.4259	1.5982	0.9146
RPG39899.1 TonB-dependent receptor [Gammaproteobacteria bacterium TMED186]	1.4765	1.2532	4.2261	0.3597	6.1519
RPG39907.1 rod shape-determining protein [Gammaproteobacteria bacterium TMED236]	2.7351	1.5073	1.546	1.2003	0.7632
RPG39911.1 magnesium transporter [Gammaproteobacteria bacterium TMED236]	1.221	0.5047	0.5176	0	0.2044
RPG39916.1 ABC transporter substrate-binding protein [Gammaproteobacteria bacterium TMED236]	0	0	0	0.3659	0.1396
RPG39919.1 peptidase A2 [Gammaproteobacteria bacterium TMED236]	1.0205	0.2812	0.2884	0.7465	0.5126
RPG39921.1 50S ribosomal protein L13 [Gammaproteobacteria bacterium TMED236]	0.7274	1.0838	0.6041	1.0443	1.1915
RPG39922.1 30S ribosomal protein S9 [Gammaproteobacteria bacterium TMED236]	0.4884	0.4038	1.3804	0	0.9812
RPG39927.1 hypothetical protein CBD96_003715 [Gammaproteobacteria bacterium TMED236]	0	0.3089	0.0792	0.328	0.2815
RPG39963.1 MoxR family ATPase [Gammaproteobacteria bacterium TMED186]	0.518	0.2855	0	0	0
RPG39970.1 glycosyltransferase [Gammaproteobacteria bacterium TMED186]	0.991	0	0.07	0.3624	0.083
RPG39980.1 hypothetical protein CBD96_003540 [Gammaproteobacteria bacterium TMED236]	0.6512	0.5383	0.7362	0.8097	0.2726
RPG39988.1 DNA-binding transcriptional regulator Fis [Gammaproteobacteria bacterium TMED236]	3.5988	1.6527	1.0171	2.2813	0.8034
RPG39989.1 bifunctional phosphoribosylaminoimidazolecarboxamide formyltransferase/IMP cyclohydrolase PurH [Gammaproteobacteria bacterium TMED236]	1.554	0.8564	0.2196	0.2273	0.5204
RPG40005.1 DUF2312 domain-containing protein [Hyphomicrobiaceae bacterium TMED74]	0	0.1149	0	0	0.1396
RPG40040.1 MoxR family ATPase [Gammaproteobacteria bacterium TMED236]	6.2046	5.7146	2.5288	6.1925	2.1075
RPG40043.1 ABC transporter ATP-binding protein [Gammaproteobacteria bacterium TMED236]	0	0.6729	0	0.8574	0.1635
RPG40050.1 hypothetical protein CBD96_003515 [Gammaproteobacteria bacterium TMED236]	1.4864	0.4096	0	0.145	0
RPG40075.1 phytase [Gammaproteobacteria bacterium TMED186]	0	0.5283	0.1806	0.8413	0
RPG40080.1 acetylornithine/succinylornithine family transaminase [Gammaproteobacteria bacterium TMED236]	2.7692	1.0684	1.057	2.8766	0.4328
RPG40082.1 transporter [Gammaproteobacteria bacterium TMED236]	3.9134	0.5242	1.9458	2.1045	1.8928
RPG40085.1 bifunctional DNA-formamidopyrimidine glycosylase/DNA-(apurinic or apyrimidinic site) lyase [Gammaproteobacteria bacterium TMED236]	0	0.1365	0	0	0.4977
RPG40086.1 pantetheine-phosphate adenylyltransferase [Gammaproteobacteria bacterium TMED236]	0	0.1163	0.1193	0.6174	0.1413
RPG40091.1 TIGR03619 family F420-dependent LLM class oxidoreductase [Gammaproteobacteria bacterium TMED236]	1.5225	0.4009	0.4494	0	0.1331
RPG40093.1 MFS transporter [Gammaproteobacteria bacterium TMED236]	3.5194	0.0693	0.2842	0.4413	0.3367
RPG40095.1 TerB family tellurite resistance protein [Gammaproteobacteria bacterium TMED236]	0.6451	0.9776	1.732	0.5662	1.188
RPG40099.1 ferritin-like domain-containing protein [Gammaproteobacteria bacterium TMED236]	1.1589	0.3193	1.7197	0.1695	0.7761
RPG40101.1 Bax inhibitor-1/YccA family protein [Gammaproteobacteria bacterium TMED236]	1.0811	3.6169	4.3974	1.0344	2.9779
RPG40102.1 hypothetical protein CBD96_003425 [Gammaproteobacteria bacterium TMED236]	0	2.0076	0.9504	0.328	0.1877
RPG40108.1 DNA topoisomerase IV subunit A [Gammaproteobacteria bacterium TMED236]	0.5895	0	0	0.6898	0
RPG40132.1 class A beta-lactamase-related serine hydrolase [Gammaproteobacteria bacterium TMED186]	0.5028	0.1385	0.5684	0.7355	0.5051
RPG40144.1 hypothetical protein CBD46_003490 [Gammaproteobacteria bacterium TMED186]	0	0	0	0.1316	0.6025
RPG40152.1 hypothetical protein CBD46_003540 [Gammaproteobacteria bacterium TMED186]	3.8704	0.3555	0.7293	0.3775	1.296
RPG40156.1 acryloyl-CoA reductase [Gammaproteobacteria bacterium TMED236]	0	0	0.3221	0	0
RPG40164.1 isopenicillin N synthase family oxygenase [Gammaproteobacteria bacterium TMED236]	1.81	2.5104	2.3813	7.5955	2.0121
RPG40185.1 DUF3604 domain-containing protein [Gammaproteobacteria bacterium TMED186]	0.6078	0.2931	0.6442	0.5779	0.7123
RPG40215.1 cell division protein FtsZ [Gammaproteobacteria bacterium TMED186]	1.3149	0.1812	0.0929	0	0.2202
RPG40216.1 division/cell wall cluster transcriptional repressor MraZ [Gammaproteobacteria bacterium TMED186]	1.5083	0.1385	0.2842	0	0
RPG40230.1 KpsF/GutQ family sugar-phosphate isomerase [Gammaproteobacteria bacterium TMED186]	0.5605	0.2317	0.1584	0.164	0.0938
RPG40240.1 fatty-acid--CoA ligase [Gammaproteobacteria bacterium TMED186]	4.0381	1.2154	2.1847	0	1.1175
RPG40245.1 50S ribosomal protein L25 [Gammaproteobacteria bacterium TMED186]	2.072	0.2855	0.1464	0	0.1735
RPG40248.1 hypothetical protein CBD46_003395 [Gammaproteobacteria bacterium TMED186]	0	0.5092	0.7835	0.5407	1.0829
RPG40249.1 hypothetical protein CBD46_003400 [Gammaproteobacteria bacterium TMED186]	1.405	2.581	4.3681	2.0553	9.4093
RPG40256.1 glycosyltransferase [Gammaproteobacteria bacterium TMED236]	0.4498	0.124	0	0.7239	0.0753
RPG40261.1 acyl-CoA dehydrogenase [Gammaproteobacteria bacterium TMED236]	1.8733	0.129	0.3971	0.5481	0.3136
RPG40267.1 hypothetical protein CBD96_003070 [Gammaproteobacteria bacterium TMED236]	6.5835	3.623	2.6686	2.4453	2.5573
RPG40271.1 oxidase [Gammaproteobacteria bacterium TMED236]	6.1758	1.7018	1.5945	2.5884	3.0845
RPG40272.1 TauD/TfdA family dioxygenase [Gammaproteobacteria bacterium TMED236]	1.9819	0.5461	0.5602	0.4349	0.4977
RPG40281.1 ribonuclease HI [Gammaproteobacteria bacterium TMED236]	0.4748	0.2617	0.1342	0	0
RPG40282.1 LysM peptidoglycan-binding domain-containing protein [Gammaproteobacteria bacterium TMED236]	1.1209	0	0.4263	0.2942	0
RPG40285.1 peptide ABC transporter substrate-binding protein [Gammaproteobacteria bacterium TMED236]	0	0.4009	0.1371	0.0709	0.4871
RPG40289.1 hypothetical protein CBD96_003190 [Gammaproteobacteria bacterium TMED236]	0.4683	0.2771	0.2709	0.137	0.8418
RPG40387.1 lipoyl synthase [Gammaproteobacteria bacterium TMED186]	2.5802	4.3548	8.0219	3.3027	4.644
RPG40395.1 nitronate monooxygenase [Gammaproteobacteria bacterium TMED186]	1.5902	0	0.2247	0	0
RPG40398.1 MerC domain-containing protein [Gammaproteobacteria bacterium TMED236]	0	0.1365	0.2801	0.2899	0
RPG40400.1 heavy-metal-associated domain-containing protein [Gammaproteobacteria bacterium TMED236]	0.6331	0.6978	0.5368	0.1852	0.424
RPG40404.1 homocysteine S-methyltransferase family protein [Gammaproteobacteria bacterium TMED236]	9.7003	3.0654	2.7339	4.1439	2.4213
RPG40407.1 DUF952 domain-containing protein [Gammaproteobacteria bacterium TMED236]	4.5529	1.5195	0.8155	1.7761	0.551
RPG40412.1 phosphatidylcholine/phosphatidylserine synthase [Gammaproteobacteria bacterium TMED236]	2.7444	1.5741	0.6401	0.7502	1.1545
RPG40413.1 hypothetical protein CBD96_002950 [Gammaproteobacteria bacterium TMED236]	0	0.6542	0.1342	0	0.159
RPG40420.1 hypothetical protein CBD96_002985 [Gammaproteobacteria bacterium TMED236]	2.2641	0.5615	0.5119	0.3975	0.5307
RPG40422.1 alpha/beta hydrolase [Gammaproteobacteria bacterium TMED236]	1.9518	1.0246	1.437	0.4041	2.8857
RPG40446.1 hypothetical protein CBD46_002895 [Gammaproteobacteria bacterium TMED186]	0	0.2581	0.1324	0	0
RPG40447.1 HU family DNA-binding protein [Gammaproteobacteria bacterium TMED186]	1.442	3.1479	2.5601	0.811	1.1392
RPG40448.1 endopeptidase La [Gammaproteobacteria bacterium TMED186]	0.5028	4.2035	2.9523	0.3877	1.0173
RPG40449.1 ATP-dependent Clp protease ATP-binding subunit ClpX [Gammaproteobacteria bacterium TMED186]	1.6472	1.1659	0.7775	0.0685	0.3136
RPG40455.1 acetolactate synthase 3 large subunit [Gammaproteobacteria bacterium TMED236]	0.9367	0.3871	0.1324	0.137	0
RPG40460.1 GMP synthase [Gammaproteobacteria bacterium TMED236]	0.963	0.9288	0.6805	0.2818	0.8062
RPG40463.1 efflux RND transporter permease subunit [Gammaproteobacteria bacterium TMED236]	1.7633	0.2336	0.5975	0.474	0.6132
RPG40464.1 efflux RND transporter periplasmic adaptor subunit [Gammaproteobacteria bacterium TMED236]	0.6188	0.1279	0.4372	0.0453	0.4144
RPG40465.1 TetR/AcrR family transcriptional regulator [Gammaproteobacteria bacterium TMED236]	0.8271	0	0.8572	0.1613	0.5539
RPG40486.1 DNA-directed RNA polymerase subunit beta [Gammaproteobacteria bacterium TMED186]	2.2982	1.6475	1.6573	0.0565	1.6713
RPG40487.1 DNA-directed RNA polymerase subunit beta' [Gammaproteobacteria bacterium TMED186]	1.2735	1.2899	0.403	0.145	0.2815
RPG40488.1 30S ribosomal protein S12 [Gammaproteobacteria bacterium TMED186]	2.6299	0.3221	0.4129	0	0.4892
RPG40489.1 30S ribosomal protein S7 [Gammaproteobacteria bacterium TMED186]	1.3149	0.8163	0.1858	0	0.1286
RPG40490.1 elongation factor G [Gammaproteobacteria bacterium TMED186]	1.6543	0.4558	0	0	0
RPG40492.1 50S ribosomal protein L3 [Gammaproteobacteria bacterium TMED186]	0.7274	0	0	0	0
RPG40509.1 30S ribosomal protein S5 [Gammaproteobacteria bacterium TMED186]	0	0	0.2761	0	0
RPG40516.1 30S ribosomal protein S4 [Gammaproteobacteria bacterium TMED186]	2.9466	0.8574	0.1487	0	0.3321
RPG40533.1 hypothetical protein CBD96_002625 [Gammaproteobacteria bacterium TMED236]	0.4383	1.4493	2.3538	0.2565	2.3483
RPG40537.1 ammonium transporter [Gammaproteobacteria bacterium TMED236]	1.4831	2.0863	2.0517	2.1695	0.7318
RPG40538.1 hypothetical protein CBD96_002650 [Gammaproteobacteria bacterium TMED236]	1.0055	0.6927	0.4263	0.2942	0.1684
RPG40540.1 oxaloacetate decarboxylase subunit alpha [Gammaproteobacteria bacterium TMED236]	1.9536	1.2561	0.9203	0.3811	1.6354
RPG40592.1 gamma-glutamyltransferase [Hyphomicrobiaceae bacterium TMED74]	0	0	0.2416	0	0.2862
RPG40600.1 2-polyprenyl-3-methyl-6-methoxy-1,4-benzoquinone monooxygenase, partial [Gammaproteobacteria bacterium TMED186]	0.5698	0.762	0.7735	0.1835	0.9356
RPG40609.1 RNA polymerase sigma factor RpoD [Gammaproteobacteria bacterium TMED186]	2.6123	3.8124	5.674	0.8858	2.1878
RPG40612.1 hypothetical protein CBD96_002550, partial [Gammaproteobacteria bacterium TMED236]	2.1368	0.8411	0.7765	0.9824	0.5111
RPG40616.1 hypothetical protein CBD96_002575 [Gammaproteobacteria bacterium TMED236]	3.0796	0.8624	0.8344	0.5211	0.6987
RPG40619.1 hypothetical protein CBD96_002590 [Gammaproteobacteria bacterium TMED236]	1.2901	0.1777	0	0.5662	0.864
RPG40679.1 porphobilinogen synthase [Gammaproteobacteria bacterium TMED186]	0.5844	0	0.1652	0.0855	0
RPG40687.1 efflux RND transporter periplasmic adaptor subunit [Gammaproteobacteria bacterium TMED186]	1.7994	0.0826	0.1695	0	0
RPG40706.1 6-phosphofructokinase [Gammaproteobacteria bacterium TMED236]	2.9938	1.0283	0.9157	2.6997	1.0308
RPG40707.1 UDP-N-acetylmuramate:L-alanyl-gamma-D-glutamyl-meso-diaminopimelate ligase [Gammaproteobacteria bacterium TMED236]	1.8358	1.7688	1.0448	1.6297	0.6189
RPG40709.1 NADP-dependent oxidoreductase [Gammaproteobacteria bacterium TMED236]	4.3986	3.5248	2.4606	3.7573	1.2631
RPG40710.1 hypothetical protein CBD96_002465 [Gammaproteobacteria bacterium TMED236]	0.8997	0	0.5086	0.7897	0.9038
RPG40715.1 lytic murein transglycosylase B [Gammaproteobacteria bacterium TMED236]	1.3675	0.2692	0.3865	1.3718	0.4579
RPG40745.1 FtsH protease activity modulator HflK [Gammaproteobacteria bacterium TMED186]	1.678	1.7338	1.4227	0.3682	1.2642
RPG40757.1 thiamine-phosphate kinase [Gammaproteobacteria bacterium TMED186]	3.4188	1.1305	1.9809	1.5504	1.66
RPG40772.1 NAD(P) transhydrogenase subunit alpha [Gammaproteobacteria bacterium TMED186]	5.2837	3.4524	5.9808	2.402	9.7571
RPG40774.1 NAD(P)(+) transhydrogenase (Re/Si-specific) subunit beta [Gammaproteobacteria bacterium TMED186]	0.2433	1.3617	3.9674	0.8793	2.739
RPG40783.1 TIGR03617 family F420-dependent LLM class oxidoreductase [Gammaproteobacteria bacterium TMED236]	0.4815	0.7961	0.2722	0.5635	0.645
RPG40790.1 isoleucine--tRNA ligase [Gammaproteobacteria bacterium TMED236]	1.7532	0.2416	0.7433	0.513	0
RPG40847.1 TonB-dependent receptor [Gammaproteobacteria bacterium TMED186]	0.382	0.2895	0.6478	0	0.3837
RPG40858.1 FAD-binding protein [Gammaproteobacteria bacterium TMED236]	1.036	0.4282	0.4392	0	0.3469
RPG40863.1 Grx4 family monothiol glutaredoxin [Gammaproteobacteria bacterium TMED236]	0.6273	0.1729	0.8865	0	0.5251
RPG40869.1 methionine--tRNA ligase [Gammaproteobacteria bacterium TMED236]	1.628	0.5607	0.4601	0.9526	0.954
RPG40880.1 acyl carrier protein [Gammaproteobacteria bacterium TMED236]	1.2821	2.0019	2.4157	0.6252	2.7189
RPG40885.1 SDR family oxidoreductase [Gammaproteobacteria bacterium TMED236]	0	0.4218	0.1442	0	0
RPG40887.1 sodium:alanine symporter family protein [Gammaproteobacteria bacterium TMED236]	4.4604	3.9544	5.0582	6.6507	5.5731
RPG40896.1 hypothetical protein CBD96_002245 [Gammaproteobacteria bacterium TMED236]	0.522	5.3215	5.8271	3.1306	7.1659
RPG40898.1 cyclase family protein [Gammaproteobacteria bacterium TMED236]	3.6093	3.3151	2.7487	2.816	3.3236
RPG40998.1 hypothetical protein CBD46_001965 [Gammaproteobacteria bacterium TMED186]	0.278	0.3447	0.707	0.244	0.2327
RPG41001.1 pyridoxal-phosphate dependent enzyme [Gammaproteobacteria bacterium TMED186]	10.808	7.2561	12.8209	11.657	17.1349
RPG41002.1 hypothetical protein CBD46_001990 [Gammaproteobacteria bacterium TMED186]	0.5103	0.1406	0	0.1493	0.3417
RPG41006.1 hypothetical protein CBD46_002010 [Gammaproteobacteria bacterium TMED186]	3.7432	6.8604	8.7065	4.851	6.6014
RPG41008.1 sodium:alanine symporter family protein [Gammaproteobacteria bacterium TMED186]	0.7281	1.4949	2.6439	0.6626	2.008
RPG41010.1 glucose 1-dehydrogenase [Gammaproteobacteria bacterium TMED186]	0.8547	1.5308	1.3286	2.2506	0.7155
RPG41018.1 50S ribosomal protein L32 [Gammaproteobacteria bacterium TMED186]	1.9536	0.5383	0.2761	0	0.4906
RPG41028.1 BCCT family transporter [Gammaproteobacteria bacterium TMED236]	0	0.7101	0.1933	1.0003	0.6869
RPG41029.1 TonB-dependent receptor [Gammaproteobacteria bacterium TMED236]	4.4117	6.1681	8.6668	11.2995	8.0456
RPG41030.1 sulfotransferase family protein [Gammaproteobacteria bacterium TMED236]	0.4498	0.2479	0.1271	0	0.1506
RPG41034.1 TonB-dependent receptor [Gammaproteobacteria bacterium TMED236]	58.6246	39.8634	35.8687	26.7488	31.8119
RPG41047.1 RNA-binding protein [Gammaproteobacteria bacterium TMED236]	2.9304	1.3458	1.3804	2.5721	0
RPG41051.1 TonB-dependent receptor [Gammaproteobacteria bacterium TMED236]	0.5028	0	0	0.4413	0.3367
RPG41125.1 transporter [Gammaproteobacteria bacterium TMED186]	0	0.3871	0.1324	0	0.6273
RPG41133.1 N-acetyltransferase [Gammaproteobacteria bacterium TMED236]	0.3757	0.1035	0	0.3298	0.1258
RPG41135.1 alanine:cation symporter family protein [Gammaproteobacteria bacterium TMED236]	2.2366	0.2641	0.6321	0.9348	0.8559
RPG41136.1 NAD(P)/FAD-dependent oxidoreductase [Gammaproteobacteria bacterium TMED236]	2.9185	0.517	0.1768	0.5489	0.2094
RPG41141.1 TM2 domain-containing protein [Gammaproteobacteria bacterium TMED236]	0.991	0	0.7002	0.145	0
RPG41161.1 acyl-CoA dehydrogenase [Gammaproteobacteria bacterium TMED186]	2.0509	1.7121	1.4134	0.7699	1.5181
RPG41165.1 hypothetical protein CBD46_001850 [Gammaproteobacteria bacterium TMED186]	0	0.2581	0	0.274	0
RPG41168.1 thioredoxin family protein [Gammaproteobacteria bacterium TMED186]	2.4566	1.8051	2.5459	4.1328	3.7703
RPG41171.1 SDR family oxidoreductase [Gammaproteobacteria bacterium TMED186]	0	0.1071	0	0.682	0
RPG41173.1 acyl-CoA dehydrogenase [Gammaproteobacteria bacterium TMED186]	0	0.1544	0.9522	0.164	0.629
RPG41181.1 hypothetical protein CBD96_001680 [Gammaproteobacteria bacterium TMED236]	3.0616	3.6499	4.0732	3.6475	3.0271
RPG41182.1 TRAP transporter large permease subunit [Gammaproteobacteria bacterium TMED236]	1.2983	0.1192	0	0.6331	0.4347
RPG41184.1 crotonase/enoyl-CoA hydratase family protein [Gammaproteobacteria bacterium TMED236]	2.5758	1.6131	1.1251	1.9183	1.8819
RPG41192.1 methionine biosynthesis protein MetW [Gammaproteobacteria bacterium TMED236]	1.9536	0.6729	0.2761	0.4287	0.1635
RPG41200.1 peptidase M2 family protein [Gammaproteobacteria bacterium TMED236]	0	0.4282	0.3294	0	0
RPG41201.1 DUF1295 domain-containing protein [Gammaproteobacteria bacterium TMED236]	6.4602	2.215	1.7928	2.3562	1.897
RPG41202.1 DUF3450 domain-containing protein [Gammaproteobacteria bacterium TMED236]	0	0.9745	0.6664	0	1.1843
RPG41203.1 MotA/TolQ/ExbB proton channel family protein [Gammaproteobacteria bacterium TMED236]	0	0.2812	0.4327	0	0
RPG41206.1 energy transducer TonB [Gammaproteobacteria bacterium TMED236]	0	0.2243	0.2301	0.7145	0.8177
RPG41208.1 dihydrofolate reductase [Gammaproteobacteria bacterium TMED236]	0	1.2681	0	0.1924	0
RPG41211.1 sulfite exporter TauE/SafE family protein [Gammaproteobacteria bacterium TMED236]	0	0.4187	0.2147	0.4446	0.3816
RPG41213.1 HAD family hydrolase [Gammaproteobacteria bacterium TMED236]	0	0.4009	0.5368	0.7034	0
RPG41245.1 peptide-methionine (S)-S-oxide reductase MsrA [Gammaproteobacteria bacterium TMED186]	0.4274	0	0	0	0.2862
RPG41251.1 preprotein translocase subunit SecA [Gammaproteobacteria bacterium TMED186]	0.4748	1.7277	0.8788	0.0695	0.8634
RPG41257.1 acyl-CoA dehydrogenase [Gammaproteobacteria bacterium TMED236]	1.4937	0.3201	0.3753	0.5827	0.3334
RPG41264.1 acetaldehyde dehydrogenase (acetylating) [Gammaproteobacteria bacterium TMED236]	1.2066	0.3325	0.341	0.2354	0
RPG41267.1 hypothetical protein CBD96_001540 [Gammaproteobacteria bacterium TMED236]	2.5139	1.1083	1.5631	1.6181	1.3469
RPG41279.1 heme lyase CcmF/NrfE family subunit [Gammaproteobacteria bacterium TMED236]	0.7951	0	0	0	0
RPG41284.1 CPBP family intramembrane metalloprotease [Gammaproteobacteria bacterium TMED236]	4.0189	0.5174	0.2684	3.2845	0.9678
RPG41312.1 DUF5011 domain-containing protein, partial [Gammaproteobacteria bacterium TMED186]	0	0.4652	0.1193	0	0.5653
RPG41317.1 sorbosone dehydrogenase family protein [Gammaproteobacteria bacterium TMED186]	0	0	0.1858	0.0962	0.2202
RPG41319.1 inositol monophosphatase [Gammaproteobacteria bacterium TMED186]	0.393	0	0.3332	0.4599	0.2632
RPG41324.1 deoxyribodipyrimidine photo-lyase [Gammaproteobacteria bacterium TMED186]	1.2662	1.0574	1.5162	1.5695	2.3412
RPG41325.1 formate--tetrahydrofolate ligase [Gammaproteobacteria bacterium TMED186]	4.7263	4.2482	4.7077	5.5267	5.9155
RPG41329.1 CoA transferase [Gammaproteobacteria bacterium TMED236]	2.0268	0.2279	0.7793	1.2143	0.7386
RPG41330.1 transporter [Gammaproteobacteria bacterium TMED236]	0.6331	0	0	0	0
RPG41331.1 BolA family transcriptional regulator [Gammaproteobacteria bacterium TMED236]	0.6838	0.0942	0.1933	0.6002	0.8014
RPG41332.1 methylated-DNA--[protein]-cysteine S-methyltransferase [Gammaproteobacteria bacterium TMED236]	0	0	0.6588	0	0
RPG41335.1 hypothetical protein CBD96_001410 [Gammaproteobacteria bacterium TMED236]	0	0.3489	0	0.3705	0.212
RPG41338.1 cryptochrome/photolyase family protein [Gammaproteobacteria bacterium TMED236]	2.6814	1.8472	0.1895	0.3923	0.2245
RPG41339.1 hypothetical protein CBD96_001435 [Gammaproteobacteria bacterium TMED236]	1.7094	0.471	0	0.8752	0.4293
RPG41344.1 alkaline phosphatase family protein [Gammaproteobacteria bacterium TMED236]	3.3892	1.6844	2.3394	2.1873	1.2108
RPG41368.1 acyl-CoA dehydrogenase [Gammaproteobacteria bacterium TMED186]	1.3264	0.4571	0.5962	0	0.9321
RPG41369.1 pimeloyl-CoA dehydrogenase large subunit [Gammaproteobacteria bacterium TMED186]	0.8339	1.5396	0.6171	0	0.709
RPG41391.1 SDR family oxidoreductase [Gammaproteobacteria bacterium TMED186]	0	0.1427	0.2928	0	0
RPG41405.1 cadherin repeat domain-containing protein [Gammaproteobacteria bacterium TMED186]	1.8581	0.3645	1.1426	1.287	1.6921
RPG41412.1 ribosome recycling factor [Gammaproteobacteria bacterium TMED236]	1.7532	0.8454	0	0.3847	0.1468
RPG41418.1 molecular chaperone DnaK [Gammaproteobacteria bacterium TMED236]	51.1062	70.2477	67.2798	34.7609	28.5026
RPG41465.1 3-hydroxyacyl-CoA dehydrogenase [Gammaproteobacteria bacterium TMED186]	0.7172	0.9922	0.8309	0.2798	0.5229
RPG41494.1 cytochrome c4 [Gammaproteobacteria bacterium TMED186]	0.3885	0.2676	0.4392	0	0.1301
RPG41499.1 50S ribosomal protein L7/L12 [Gammaproteobacteria bacterium TMED236]	2.1867	1.6761	2.24	0.5196	0.2918
RPG41500.1 DNA-directed RNA polymerase subunit beta [Gammaproteobacteria bacterium TMED236]	1.8185	0.4009	0.8313	0.2128	0.7748
RPG41501.1 DNA-directed RNA polymerase subunit beta' [Gammaproteobacteria bacterium TMED236]	0.1965	0.1624	0.3332	0.2299	0.1316
RPG41502.1 30S ribosomal protein S12 [Gammaproteobacteria bacterium TMED236]	1.5195	0	0.4295	0.5557	0.636
RPG41504.1 elongation factor G [Gammaproteobacteria bacterium TMED236]	19.8993	8.1006	5.1447	10.0657	3.0162
RPG41507.1 50S ribosomal protein L4 [Gammaproteobacteria bacterium TMED236]	8.9817	1.2774	1.1464	1.3563	0.3881
RPG41567.1 ribonucleotide-diphosphate reductase subunit beta [Gammaproteobacteria bacterium TMED236]	18.0597	13.6308	14.6588	17.3123	14.521
RPG41568.1 MFS transporter [Gammaproteobacteria bacterium TMED236]	0	0.2617	0	0.7641	0.2385
RPG41569.1 hypothetical protein CBD96_000990 [Gammaproteobacteria bacterium TMED236]	2.5733	1.3168	0.4156	0.3227	0.4924
RPG41577.1 peptide chain release factor 2 [Gammaproteobacteria bacterium TMED236]	2.4076	0.2654	0	0.4226	0
RPG41580.1 threonine synthase [Gammaproteobacteria bacterium TMED236]	2.5458	0.7587	0.4365	1.4161	0
RPG41581.1 homoserine dehydrogenase [Gammaproteobacteria bacterium TMED236]	0.9367	0.6452	0	2.3294	0.6273
RPG41583.1 site-specific tyrosine recombinase XerD [Gammaproteobacteria bacterium TMED236]	2.2159	0.0872	0.3579	0.7409	0.106
RPG41590.1 hypothetical protein CBD96_001100, partial [Gammaproteobacteria bacterium TMED236]	24.4623	35.6627	30.5181	18.7431	11.5781
RPG41591.1 ribonucleoside-diphosphate reductase subunit alpha [Gammaproteobacteria bacterium TMED236]	19.1031	6.0851	4.3297	5.0398	6.3893
RPG41628.1 aminodeoxychorismate/anthranilate synthase component II [Gammaproteobacteria bacterium TMED236]	0	0.7137	0	0.3031	0.1735
RPG41631.1 nucleotidyltransferase family protein [Gammaproteobacteria bacterium TMED236]	0.8766	0.4831	0.2478	0	0
RPG41634.1 2-hydroxychromene-2-carboxylate isomerase [Gammaproteobacteria bacterium TMED236]	2.0513	2.1196	0.9663	1.4004	0.6869
RPG41644.1 dihydroneopterin aldolase [Gammaproteobacteria bacterium TMED236]	1.4736	0.9745	0.3332	1.0347	0.1974
RPG41645.1 tRNA (adenosine(37)-N6)-threonylcarbamoyltransferase complex transferase subunit TsaD [Gammaproteobacteria bacterium TMED236]	1.4864	0.1365	0.1867	0.6282	0.2765
RPG41676.1 hypothetical protein CBC34_009615 [Hyphomicrobiaceae bacterium TMED74]	0	0.2243	0.4601	0.2382	0
RPG41729.1 hypothetical protein CBD46_000525 [Gammaproteobacteria bacterium TMED186]	0.888	2.8139	2.2588	3.1177	4.1629
RPG41731.1 RNA polymerase sigma factor RpoH [Gammaproteobacteria bacterium TMED186]	0.5103	0.1406	0.2884	0	0.1709
RPG41744.1 MotA/TolQ/ExbB proton channel family protein [Gammaproteobacteria bacterium TMED186]	0.526	1.5381	0.3228	0.3979	0.2792
RPG41745.1 MotA/TolQ/ExbB proton channel family protein [Gammaproteobacteria bacterium TMED186]	0.7123	0.5809	0	0.2001	0.229
RPG41754.1 HAD family hydrolase [Gammaproteobacteria bacterium TMED186]	0.393	0.2166	0.2221	1.0347	0.5263
RPG41764.1 ABC transporter permease [Gammaproteobacteria bacterium TMED186]	0	0.3286	0	0	0.2662
RPG41771.1 NADH oxidase [Gammaproteobacteria bacterium TMED186]	0.8547	0.1178	0	0	0
RPG41775.1 A/G-specific adenine glycosylase [Gammaproteobacteria bacterium TMED186]	2.9418	0.6334	0.4529	0.219	0.6802
RPG41818.1 anthranilate synthase component I [Gammaproteobacteria bacterium TMED186]	6.0925	0.5576	0.1652	0.513	0.3914
RPG41819.1 aminodeoxychorismate/anthranilate synthase component II [Gammaproteobacteria bacterium TMED186]	0	0.628	0.1288	0.4001	0.1526
RPG41848.1 phosphoglycerate dehydrogenase [Hyphomicrobiaceae bacterium TMED74]	0	0.3364	0	0.2382	0.5451
RPG41878.1 MFS transporter [Gammaproteobacteria bacterium TMED236]	0	0.2298	0.2357	0	0
RPG41897.1 hypothetical protein CBD46_000330 [Gammaproteobacteria bacterium TMED186]	1.904	0.2033	0.2253	0.2332	0.4089
RPG41918.1 inorganic phosphate transporter [Gammaproteobacteria bacterium TMED186]	0.5795	50.1475	24.8504	23.6151	51.27
RPG41919.1 hypothetical protein CBD46_000440 [Gammaproteobacteria bacterium TMED186]	0	0.4156	0	0.5884	0
RPG41920.1 hypothetical protein CBD46_000445 [Gammaproteobacteria bacterium TMED186]	2.442	18.7849	0.6327	47.0359	6.5417
RPG41952.1 GMC family oxidoreductase, partial [Gammaproteobacteria bacterium TMED186]	0.924	0.3819	0.457	0.4731	0.1547
RPG41953.1 DUF3604 domain-containing protein [Gammaproteobacteria bacterium TMED186]	0.9862	0.5185	0.898	0	0.236
RPG41956.1 glycine cleavage system protein T [Gammaproteobacteria bacterium TMED186]	2.5841	1.0027	1.096	1.316	1.699
RPG41969.1 hypothetical protein CBD96_000660 [Gammaproteobacteria bacterium TMED236]	0.4498	0.3719	0	0.1316	0.1506
RPG41972.1 Zn-dependent peptidase [Gammaproteobacteria bacterium TMED236]	0.9768	0	0	0	0.1635
RPG41979.1 TonB-dependent receptor [Gammaproteobacteria bacterium TMED236]	1.6089	0	0.2274	0.1177	0.1347
RPG41986.1 formate--tetrahydrofolate ligase [Hyphomicrobiaceae bacterium TMED74]	0	0.2004	0.6168	0	0.8525
RPG42021.1 NADH:flavin oxidoreductase/NADH oxidase [Hyphomicrobiaceae bacterium TMED74]	0	0.4096	0.5252	0.0544	0.871
RPG42055.1 hypothetical protein CBD46_000110 [Gammaproteobacteria bacterium TMED186]	12.0728	7.3438	11.7352	6.1831	14.5466
RPG42056.1 peptidase E [Gammaproteobacteria bacterium TMED186]	1.2066	0.2217	0.6821	2.1182	0.9428
RPG42061.1 TonB-dependent receptor [Gammaproteobacteria bacterium TMED186]	0.906	1.4444	2.3887	0	0.9155
RPG42064.1 beta-ketoacyl-ACP synthase III [Gammaproteobacteria bacterium TMED186]	2.4572	4.1111	4.8169	8.4439	2.1232
RPG42065.1 Na+-dependent nucleoside transporter [Gammaproteobacteria bacterium TMED186]	3.6894	2.3043	2.827	3.4541	4.4749
RPG42067.1 TonB-dependent receptor [Gammaproteobacteria bacterium TMED186]	3.7423	4.938	3.193	0.5816	1.7096
RPG42075.1 hypothetical protein CBD46_000210 [Gammaproteobacteria bacterium TMED186]	0	1.6266	0.4171	0	0
RPG42079.1 hotdog fold thioesterase [Gammaproteobacteria bacterium TMED236]	2.0303	1.579	1.521	2.8428	0.655
RPG42080.1 ATP-binding cassette domain-containing protein [Gammaproteobacteria bacterium TMED236]	2.0337	0.6815	0.7612	1.4634	1.5276
RPG42081.1 cytochrome P450 [Gammaproteobacteria bacterium TMED236]	5.684	3.2876	4.6097	7.275	2.1946
RPG42082.1 insulinase family protein [Gammaproteobacteria bacterium TMED236]	7.5578	6.2257	4.0088	6.0712	3.054
RPG42084.1 NAD(P)/FAD-dependent oxidoreductase [Gammaproteobacteria bacterium TMED236]	0	0.2546	0.1741	0.2703	0.9282
RPG42085.1 hypothetical protein CBD96_000500 [Gammaproteobacteria bacterium TMED236]	0	0.3489	0.7158	0	0.636
RPG42088.1 response regulator [Gammaproteobacteria bacterium TMED236]	3.4188	4.1103	2.2819	3.9745	1.6773
RPG42089.1 response regulator [Gammaproteobacteria bacterium TMED236]	1.6465	0.7802	1.4972	1.5967	0.7534
RPG42090.1 energy transducer TonB [Gammaproteobacteria bacterium TMED236]	2.3475	1.1591	0.9631	0.347	0.9522
RPG42092.1 MFS transporter [Gammaproteobacteria bacterium TMED236]	3.2611	0.3694	0.2622	0.8907	1.124
RPG42093.1 rubredoxin [Gammaproteobacteria bacterium TMED236]	0	0.3305	0	0.351	0.4017
RPG42095.1 Rieske (2Fe-2S) protein [Gammaproteobacteria bacterium TMED236]	0.8766	0.2416	0.7433	0.1282	0.4403
RPG42096.1 amidohydrolase [Gammaproteobacteria bacterium TMED236]	0.5427	0.5981	0.4601	0.7939	0.3634
RPG42098.1 sulfotransferase [Gammaproteobacteria bacterium TMED236]	0	0.7971	0.9663	0.4617	0.1761
RPG42101.1 aldehyde dehydrogenase family protein [Gammaproteobacteria bacterium TMED236]	0	0.1346	0	0.1429	0.3271
RPG42107.1 7,8-didemethyl-8-hydroxy-5-deazariboflavin synthase subunit CofH [Gammaproteobacteria bacterium TMED236]	0.616	0.0849	0.2612	0.9912	0.1031
RPG42214.1 ribose-5-phosphate isomerase RpiA [Gammaproteobacteria bacterium TMED236]	1.7094	1.3687	1.1247	2.0395	1.1448
RPG42221.1 molecular chaperone [Hyphomicrobiaceae bacterium TMED74]	0.3489	0.1923	1.1832	0	1.9859
RPG42254.1 alpha/beta hydrolase [Gammaproteobacteria bacterium TMED236]	1.4395	0.0992	0.2034	0.4212	0.6025
RPG42258.1 amidohydrolase [Gammaproteobacteria bacterium TMED236]	0.7597	0.8355	0.2565	0	0.2026
RPG42259.1 GMC oxidoreductase [Gammaproteobacteria bacterium TMED236]	2.1903	1.1822	0.69	1.7181	0.9599
RPG42262.1 HD domain-containing protein [Gammaproteobacteria bacterium TMED236]	1.8438	3.2989	2.6696	2.9666	3.0982
RPG42264.1 PLP-dependent cysteine synthase family protein [Gammaproteobacteria bacterium TMED236]	1.3495	0.3719	0.3814	0.3948	0.1506
RPG42287.1 glutamate-5-semialdehyde dehydrogenase [Gammaproteobacteria bacterium TMED236]	1.0374	1.0399	0.2747	2.0147	0.517
RPG42290.1 adenylate kinase [Gammaproteobacteria bacterium TMED236]	1.9588	1.8109	1.4	3.5555	1.1573
RPG42320.1 carbamoyl-phosphate synthase large subunit [Gammaproteobacteria bacterium TMED236]	2.0094	1.187	0.6768	3.0765	0.4839
RPG42323.1 ATP-dependent metallopeptidase FtsH/Yme1/Tma family protein [Gammaproteobacteria bacterium TMED236]	7.1831	14.9637	13.4635	11.4955	5.3023
RPG42324.1 phosphoglucosamine mutase [Gammaproteobacteria bacterium TMED236]	6.1889	2.44	3.0615	3.8543	1.5329
RPG42333.1 hypothetical protein CBC72_005310 [Gammaproteobacteria bacterium TMED112]	2.92	1.0735	1.9126	0.735	1.505
RPG42409.1 ferredoxin family protein [Hyphomicrobiaceae bacterium TMED74]	1.1996	0.8264	0.6781	0.1755	0.5021
RPG42423.1 cytochrome c4, partial [Gammaproteobacteria bacterium TMED236]	0	0.4348	0	0	0.5284
RPG42432.1 adenosylhomocysteinase [Gammaproteobacteria bacterium TMED236]	8.0308	6.5819	4.7583	4.5778	3.5904
RPG42435.1 fructose-bisphosphate aldolase class I [Gammaproteobacteria bacterium TMED236]	0.9768	0.1346	0.5522	0.2858	0.6542
RPG42438.1 TIGR00730 family Rossman fold protein [Gammaproteobacteria bacterium TMED236]	0.9768	0.5383	0.5522	0.2858	0.3271
RPG42441.1 twin-arginine translocase TatA/TatE family subunit [Gammaproteobacteria bacterium TMED236]	0.6838	0.7536	0.3865	1.2003	0.6869
RPG42444.1 methionine adenosyltransferase [Gammaproteobacteria bacterium TMED236]	0.6451	0.711	0.3646	0	0.432
RPG42551.1 TonB-dependent receptor [Gammaproteobacteria bacterium TMED236]	0	0.2733	0.1361	0	0.8351
RPG42553.1 hydantoinase B/oxoprolinase family protein [Gammaproteobacteria bacterium TMED236]	2.9526	0.1713	0.5271	0.4092	0.2081
RPG42651.1 gamma-glutamyltransferase family protein [Hyphomicrobiaceae bacterium TMED74]	1.221	0.2243	0	0.1191	0
RPG42673.1 DUF3445 domain-containing protein [Gammaproteobacteria bacterium TMED112]	0	0.4486	0	0.3811	0.2181
RPG42674.1 monooxygenase [Gammaproteobacteria bacterium TMED112]	0	0	0.2647	0	0.3136
RPG42720.1 hypothetical protein CBC72_003915 [Gammaproteobacteria bacterium TMED112]	0.3287	0.4982	0.6039	0.9137	1.431
RPG42904.1 hypothetical protein CBD23_009810 [Gammaproteobacteria bacterium TMED163]	0	0.157	0.5905	1.0558	0.1908
RPG42905.1 site-specific integrase [Gammaproteobacteria bacterium TMED163]	0.0922	1.116	0.2081	1.4285	0.8023
RPG42925.1 peptide ABC transporter substrate-binding protein [Gammaproteobacteria bacterium TMED163]	0	0.7984	0.4637	0.1429	0.1286
RPG42943.1 sigma-70 family RNA polymerase sigma factor [Gammaproteobacteria bacterium TMED163]	3.4142	2.2354	3.8913	0.8099	5.336
RPG42961.1 ATP-dependent zinc protease [Gammaproteobacteria bacterium TMED163]	10.0007	0.5127	0.3287	0.2722	0.5451
RPG42967.1 hypothetical protein CBD23_010140 [Gammaproteobacteria bacterium TMED163]	0	0	0.8455	0	0.1431
RPG43030.1 hypothetical protein CBC72_003640 [Gammaproteobacteria bacterium TMED112]	0.291	0.5612	0.2056	0.2128	0.341
RPG43043.1 sulfonate ABC transporter substrate-binding protein [Hyphomicrobiaceae bacterium TMED74]	0	0.4324	5.5795	0.1124	4.3028
RPG43134.1 hypothetical protein CBD23_009600 [Gammaproteobacteria bacterium TMED163]	0.4221	0	0.4772	0	0.1413
RPG43164.1 glycerol acyltransferase [Gammaproteobacteria bacterium TMED163]	0.3975	0	0.2247	0.2326	0.5325
RPG43209.1 DUF305 domain-containing protein [Gammaproteobacteria bacterium TMED112]	0	0	0.2357	0	0
RPG43219.1 class II fumarate hydratase [Gammaproteobacteria bacterium TMED112]	0	0.4156	0.4263	0.8826	0.6734
RPG43243.1 cold-shock protein [Hyphomicrobiaceae bacterium TMED74]	0	0.2355	0	0.2501	0.4293
RPG43246.1 translation initiation factor IF-2 [Gammaproteobacteria bacterium TMED163]	0.5698	0.471	0.6442	0	0.1908
RPG43263.1 ADP-ribosylglycohydrolase family protein [Gammaproteobacteria bacterium TMED163]	0.604	0.5326	0.3414	0	0.3641
RPG43269.1 hypothetical protein CBD23_009270 [Gammaproteobacteria bacterium TMED163]	0.7576	0.9928	0.8423	0.0788	1.0713
RPG43270.1 cytochrome C [Gammaproteobacteria bacterium TMED163]	2.3211	0.251	0.2575	0.1205	0.443
RPG43275.1 gamma-glutamyltransferase [Gammaproteobacteria bacterium TMED163]	0.4105	7.1945	13.8121	3.6201	8.9149
RPG43276.1 CRTAC1 family protein [Gammaproteobacteria bacterium TMED163]	0.1419	0.2345	0.2406	0.249	0.5225
RPG43402.1 TauD/TfdA family dioxygenase [Hyphomicrobiaceae bacterium TMED74]	0	0.2299	1.8626	0	2.0718
RPG43420.1 TerB family tellurite resistance protein [Gammaproteobacteria bacterium TMED163]	0.3799	2.0934	2.5767	2.2228	2.1624
RPG43449.1 efflux RND transporter permease subunit [Gammaproteobacteria bacterium TMED163]	0	0.2546	0.3917	0	0.3094
RPG43483.1 peptidylprolyl isomerase [Gammaproteobacteria bacterium TMED163]	0.8655	0.1192	0.2446	0.1266	0
RPG43484.1 hypothetical protein CBD23_008465 [Gammaproteobacteria bacterium TMED163]	0	0.1963	0.2013	0.6252	0.2385
RPG43491.1 xanthine dehydrogenase family protein subunit M [Gammaproteobacteria bacterium TMED163]	0	0.3364	0.5176	0	0.1022
RPG43492.1 xanthine dehydrogenase family protein molybdopterin-binding subunit [Gammaproteobacteria bacterium TMED163]	0	0.2523	0.3451	0	0
RPG43503.1 DUF411 domain-containing protein [Gammaproteobacteria bacterium TMED163]	0	0.1544	1.2673	0.164	0.1877
RPG43531.1 glutathione S-transferase family protein [Gammaproteobacteria bacterium TMED163]	0	0	0.6902	0.1429	0
RPG43555.1 FtsX-like permease family protein [Gammaproteobacteria bacterium TMED163]	0	0.4573	0.2814	0.6798	0.4446
RPG43602.1 hypothetical protein CBD23_009105 [Gammaproteobacteria bacterium TMED163]	3.644	2.4439	3.3509	1.2485	3.1728
RPG43663.1 hypothetical protein CBC72_002435 [Gammaproteobacteria bacterium TMED112]	0	0.4433	0	0	0.1347
RPG43708.1 hypothetical protein CBC72_002670 [Gammaproteobacteria bacterium TMED112]	6.1528	3.3563	6.7168	4.8678	6.9241
RPG43774.1 tRNA epoxyqueuosine(34) reductase QueG [Gammaproteobacteria bacterium TMED163]	4.1327	0.207	0	0	1.0064
RPG43775.1 oligoribonuclease [Gammaproteobacteria bacterium TMED163]	5.8442	0.6505	1.2584	1.1249	1.2798
RPG43789.1 adenosylhomocysteinase [Gammaproteobacteria bacterium TMED163]	0.261	0.2876	1.2183	0.0764	0.3506
RPG43819.1 TonB-dependent receptor [Gammaproteobacteria bacterium TMED112]	13.2219	8.5853	13.0499	1.2186	10.4216
RPG43843.1 L-seryl-tRNA(Sec) selenium transferase [Hyphomicrobiaceae bacterium TMED74]	1.7662	0.6605	0.3566	0.5536	0.8026
RPG43868.1 50S ribosomal protein L31 [Gammaproteobacteria bacterium TMED163]	0	0.3039	0	0.1613	0
RPG44030.1 hypothetical protein CBC72_001655 [Gammaproteobacteria bacterium TMED112]	0	0.4486	0.2301	0.2382	0.2726
RPG44051.1 phenylalanine--tRNA ligase subunit beta [Gammaproteobacteria bacterium TMED112]	0	0.1682	0.3451	2.1434	0.6133
RPG44092.1 permease [Gammaproteobacteria bacterium TMED163]	0	0.1884	0.1933	0.6002	0
RPG44124.1 MFS transporter [Gammaproteobacteria bacterium TMED163]	2.0497	1.6109	2.4726	0.8833	1.3748
RPG44310.1 hypothetical protein CBD23_006490 [Gammaproteobacteria bacterium TMED163]	0.4815	0.1327	0.9527	0.4226	0.9674
RPG44320.1 VCBS repeat-containing protein [Gammaproteobacteria bacterium TMED163]	0	0	0	0.1961	0
RPG44346.1 disulfide bond formation protein B [Gammaproteobacteria bacterium TMED163]	0	0	0.161	0	0.7632
RPG44429.1 MATE family efflux transporter [Hyphomicrobiaceae bacterium TMED74]	0	0.3623	0.3716	0	0.1468
RPG44581.1 elongation factor G [Gammaproteobacteria bacterium TMED163]	4.7914	2.264	3.2181	1.0572	3.9036
RPG44583.1 hypothetical protein CBD23_005825 [Gammaproteobacteria bacterium TMED163]	0.3841	0	0.5429	0.2248	0.1286
RPG44586.1 long-chain-fatty-acid--CoA ligase [Gammaproteobacteria bacterium TMED163]	1.9477	1.6908	1.8767	1.0178	3.0267
RPG44593.1 RND family transporter [Gammaproteobacteria bacterium TMED163]	0	0	0	0.4287	0.3271
RPG44671.1 phosphomannomutase [Gammaproteobacteria bacterium TMED163]	0	0.2546	0	0.5407	0
RPG44710.1 RNA polymerase sigma factor RpoD [Gammaproteobacteria bacterium TMED163]	1.4245	0.6542	0.4026	0.8335	1.272
RPG44711.1 SDR family NAD(P)-dependent oxidoreductase [Gammaproteobacteria bacterium TMED163]	0.4884	0.2812	0.5583	0.4351	0.6688
RPG44717.1 glycine dehydrogenase (aminomethyl-transferring) [Gammaproteobacteria bacterium TMED163]	1.628	0	0.3451	0.3572	0.4089
RPG44718.1 IS6 family transposase [Gammaproteobacteria bacterium TMED163]	0	0	0.6039	0	0.5366
RPG44803.1 30S ribosomal protein S1 [Gammaproteobacteria bacterium TMED163]	0	0	0.1464	0	0
RPG44818.1 integration host factor subunit alpha [Gammaproteobacteria bacterium TMED163]	1.8785	1.4426	2.4284	0.4372	0.7548
RPG44824.1 hypothetical protein CBD23_005385 [Gammaproteobacteria bacterium TMED163]	2.1129	1.0561	2.5369	3.7645	1.8307
RPG44840.1 acetyl-CoA C-acyltransferase FadA [Gammaproteobacteria bacterium TMED163]	0	0.1829	0.1876	0.0971	0.2223
RPG44875.1 glyoxylate/hydroxypyruvate reductase A [Hyphomicrobiaceae bacterium TMED74]	0.3975	0	0	0.3489	0.7987
RPG44962.1 molecular chaperone DnaJ [Gammaproteobacteria bacterium TMED163]	0.4169	0	0.4714	0.6099	0
RPG44963.1 molecular chaperone DnaK [Gammaproteobacteria bacterium TMED163]	0	1.2846	0.8784	0	0.6938
RPG44998.1 sigma-54-dependent Fis family transcriptional regulator [Gammaproteobacteria bacterium TMED163]	3.7624	4.6049	13.0767	18.343	16.0951
RPG45000.1 flagellar M-ring protein FliF [Gammaproteobacteria bacterium TMED163]	3.5516	2.9301	8.0434	8.9986	5.8864
RPG45002.1 hypothetical protein CBD23_004970 [Gammaproteobacteria bacterium TMED163]	0.8943	2.4221	5.2851	5.519	5.7136
RPG45003.1 FliI/YscN family ATPase [Gammaproteobacteria bacterium TMED163]	3.1517	2.6022	6.6217	7.2963	7.8565
RPG45010.1 flagellar biosynthetic protein FliR [Gammaproteobacteria bacterium TMED163]	0	0.3405	0.4657	0.241	0
RPG45011.1 flagellar biosynthesis protein FlhB [Gammaproteobacteria bacterium TMED163]	1.2268	0.9215	0.7676	1.231	1.687
RPG45018.1 hypothetical protein CBD23_005055 [Gammaproteobacteria bacterium TMED163]	0	0.3106	0.3186	0	0.2516
RPG45033.1 acetyl-CoA C-acyltransferase [Hyphomicrobiaceae bacterium TMED74]	0	0.7536	0.5153	0	0.4579
RPG45038.1 TRAP transporter substrate-binding protein [Hyphomicrobiaceae bacterium TMED74]	0	0.1777	1.1999	0	1.2096
RPG45140.1 RNA polymerase sigma factor RpoH [Gammaproteobacteria bacterium TMED163]	0	0.3525	0.8108	0.0909	0.1101
RPG45142.1 hypothetical protein CBD23_004545 [Gammaproteobacteria bacterium TMED163]	0.2947	0.4873	0.6664	0.4311	0.1974
RPG45143.1 DEAD/DEAH box helicase [Gammaproteobacteria bacterium TMED163]	37.4462	1.1603	3.0364	4.0063	2.3047
RPG45172.1 1-(5-phosphoribosyl)-5-[(5-phosphoribosylamino)methylideneamino]imidazole-4-carboxamide isomerase [Gammaproteobacteria bacterium TMED134]	0.4169	0.1149	0	0.122	0.698
RPG45189.1 NAD(P)/FAD-dependent oxidoreductase [Gammaproteobacteria bacterium TMED134]	0	0	0	0.145	0
RPG45206.1 NADPH:quinone oxidoreductase family protein [Gammaproteobacteria bacterium TMED134]	0	0.9934	0.7159	0.2001	2.1023
RPG45210.1 porphobilinogen synthase [Gammaproteobacteria bacterium TMED134]	0.5998	0.3305	0.1695	0.1755	0.2008
RPG45212.1 transcription termination factor Rho [Gammaproteobacteria bacterium TMED134]	0	0.5234	0.1342	0.6252	0.477
RPG45221.1 DUF484 family protein [Gammaproteobacteria bacterium TMED134]	0	0.1495	0.3068	0.6351	0
RPG45228.1 cytochrome c5 family protein [Gammaproteobacteria bacterium TMED134]	0.7265	0.5523	0.8128	0.867	1.4788
RPG45239.1 hypothetical protein CBC94_007475 [Gammaproteobacteria bacterium TMED134]	0	0.7494	0.3294	0	0.6505
RPG45258.1 cytochrome c oxidase subunit 3 [Gammaproteobacteria bacterium TMED134]	0.6273	0.605	0.6205	0.7341	0.9452
RPG45259.1 cytochrome c oxidase assembly protein [Gammaproteobacteria bacterium TMED134]	0	0.1713	0.5271	0.1819	0.4163
RPG45260.1 cytochrome c oxidase subunit I [Gammaproteobacteria bacterium TMED134]	1.6703	1.9193	1.8546	2.5262	3.8468
RPG45328.1 glutathione S-transferase [Gammaproteobacteria bacterium TMED163]	0.3716	0.5355	0.4382	0.3386	0.3948
RPG45421.1 hypothetical protein CBC94_006850 [Gammaproteobacteria bacterium TMED134]	4.7705	0.4382	0	0	0
RPG45427.1 HU family DNA-binding protein [Gammaproteobacteria bacterium TMED134]	2.2509	4.5259	6.4018	2.2379	6.0782
RPG45431.1 SAM-dependent methyltransferase [Gammaproteobacteria bacterium TMED134]	0.7049	0.0971	0.3985	0	0
RPG45445.1 HTH-type transcriptional regulator CysB [Gammaproteobacteria bacterium TMED134]	0	0.1365	0.14	0.2899	0.4977
RPG45464.1 ATP-dependent Clp endopeptidase proteolytic subunit ClpP [Gammaproteobacteria bacterium TMED134]	0	0.1745	0.0895	0.2778	0.318
RPG45472.1 hypothetical protein CBD23_003450 [Gammaproteobacteria bacterium TMED163]	0.2358	0.2599	0.5331	0.9658	0.3948
RPG45474.1 hypothetical protein CBD23_003460 [Gammaproteobacteria bacterium TMED163]	2.9829	1.1114	2.3176	2.0696	1.0387
RPG45475.1 DUF1588 domain-containing protein [Gammaproteobacteria bacterium TMED163]	4.469	3.8271	5.4728	7.7279	5.5453
RPG45476.1 DUF1501 domain-containing protein [Gammaproteobacteria bacterium TMED163]	1.7136	3.0177	4.379	3.3466	3.4901
RPG45479.1 hypothetical protein CBD23_003485 [Gammaproteobacteria bacterium TMED163]	0.6451	0	0.1823	0	0.432
RPG45533.1 peptide chain release factor 3 [Gammaproteobacteria bacterium TMED163]	0	0.1346	0.138	0	0
RPG45615.1 HU family DNA-binding protein [Hyphomicrobiaceae bacterium TMED74]	0.8766	0	0.0826	0	0.1957
RPG45641.1 hypothetical protein CBC94_006490, partial [Gammaproteobacteria bacterium TMED134]	0	0	0.4392	0.0909	0.1041
RPG45659.1 ParA family protein [Gammaproteobacteria bacterium TMED134]	0.3419	0.1884	0.4348	0.5001	0.3434
RPG45718.1 HlyD family type I secretion periplasmic adaptor subunit [Gammaproteobacteria bacterium TMED163]	0	0.2141	0.3294	0.1137	0.1301
RPG45779.1 hypothetical protein CBC94_006385, partial [Gammaproteobacteria bacterium TMED134]	0.7951	0.4382	0.5056	0.4071	0.4659
RPG45783.1 acyl-CoA dehydrogenase [Gammaproteobacteria bacterium TMED134]	1.7318	0.7697	1.2947	0.2615	1.0663
RPG45789.1 pimeloyl-CoA dehydrogenase large subunit [Gammaproteobacteria bacterium TMED134]	0	0.1838	0.5656	0.1389	0.8291
RPG45808.1 endonuclease VIII [Gammaproteobacteria bacterium TMED163]	0.3256	0.0897	0.3681	0.1905	0.3271
RPG45812.1 long-chain-fatty-acid--CoA ligase [Gammaproteobacteria bacterium TMED163]	0.3195	1.5118	0.922	0.647	1.3127
RPG45829.1 sterol desaturase family protein [Gammaproteobacteria bacterium TMED163]	1.0236	0.959	1.1572	1.1979	1.3025
RPG45832.1 amidohydrolase [Gammaproteobacteria bacterium TMED163]	3.4672	0.1333	0.6837	0.4954	0.648
RPG45852.1 sugar phosphate isomerase/epimerase [Gammaproteobacteria bacterium TMED163]	5.698	1.302	1.2569	1.7078	2.4199
RPG45896.1 cytochrome c [Gammaproteobacteria bacterium TMED163]	0.9497	0.2617	1.0736	0	0.318
RPG45934.1 FKBP-type peptidyl-prolyl cis-trans isomerase [Gammaproteobacteria bacterium TMED134]	0.407	0.1682	0.2876	0.1786	0.6814
RPG45940.1 glutathione S-transferase family protein [Gammaproteobacteria bacterium TMED134]	1.221	0.3364	0.3451	0.2382	0.2726
RPG45945.1 potassium transporter TrkA [Gammaproteobacteria bacterium TMED134]	0	0	0.2357	0.244	0
RPG45959.1 TauD/TfdA family dioxygenase [Gammaproteobacteria bacterium TMED134]	0	0.3175	0	0	0
RPG45966.1 enoyl-CoA hydratase [Gammaproteobacteria bacterium TMED134]	1.2066	0.665	0.341	0.1177	0.1347
RPG45968.1 crotonase/enoyl-CoA hydratase family protein [Gammaproteobacteria bacterium TMED134]	0.7274	0.1002	0.1028	0.1064	0.1218
RPG45976.1 aspartate aminotransferase family protein [Gammaproteobacteria bacterium TMED134]	0	0	0	0.2986	0.5126
RPG45977.1 methyltransferase [Gammaproteobacteria bacterium TMED134]	0	0.9191	0.1178	0.122	0.5584
RPG45985.1 NAD(P)/FAD-dependent oxidoreductase [Gammaproteobacteria bacterium TMED134]	1.0911	0.902	0.6682	0	0.548
RPG46002.1 aspartate aminotransferase family protein [Gammaproteobacteria bacterium TMED163]	0	0.2048	0.4201	0.2174	0.2489
RPG46004.1 succinylglutamate-semialdehyde dehydrogenase [Gammaproteobacteria bacterium TMED163]	0	0.3364	0.3451	0.2382	0.1363
RPG46025.1 hypothetical protein CBD23_002435 [Gammaproteobacteria bacterium TMED163]	0	0.2125	0.218	0.0752	0.3443
RPG46051.1 TonB-dependent receptor [Gammaproteobacteria bacterium TMED163]	0	1.5002	0.105	0.9051	0
RPG46075.1 hypothetical protein CBC94_005975 [Gammaproteobacteria bacterium TMED134]	0	0.0992	0.4069	0	0.241
RPG46096.1 Cu(I)-responsive transcriptional regulator [Hyphomicrobiaceae bacterium TMED74]	0	0	0	0	0.2544
RPG46156.1 TonB-dependent receptor [Gammaproteobacteria bacterium TMED163]	0.3681	6.6372	3.8489	19.9094	7.5041
RPG46157.1 tyrosine-protein phosphatase [Gammaproteobacteria bacterium TMED163]	0	2.1797	1.028	6.5176	3.3491
RPG46239.1 autotransporter outer membrane beta-barrel domain-containing protein [Hyphomicrobiaceae bacterium TMED74]	0	0.1256	0.1288	0.6002	0.3053
RPG46265.1 UDP-N-acetylmuramoyl-L-alanyl-D-glutamate--2,6-diaminopimelate ligase [Gammaproteobacteria bacterium TMED134]	1.6883	0	0.2386	0.247	0.5653
RPG46272.1 cell division protein FtsZ [Gammaproteobacteria bacterium TMED134]	0.8956	1.4493	0.6878	1.2782	1.8997
RPG46285.1 integrase [Gammaproteobacteria bacterium TMED134]	0	0.3405	0.4657	0.8436	0.8276
RPG46286.1 nuclear transport factor 2 family protein [Gammaproteobacteria bacterium TMED134]	0	0.9048	0.4367	0	0.3881
RPG46289.1 TonB-dependent receptor, partial [Gammaproteobacteria bacterium TMED163]	14.5942	14.3178	15.1881	12.6889	26.1496
RPG46332.1 sterol desaturase family protein [Gammaproteobacteria bacterium TMED163]	0.8339	0.7548	1.9413	2.5049	2.0562
RPG46528.1 TonB-dependent receptor [Gammaproteobacteria bacterium TMED134]	1.221	0.1121	0.2301	0	0
RPG46581.1 DUF4102 domain-containing protein [Gammaproteobacteria bacterium TMED163]	0.8655	0.9063	0.7989	1.3993	0.9755
RPG46587.1 hypothetical protein CBD23_001030 [Gammaproteobacteria bacterium TMED163]	1.9633	4.698	11.9611	4.0809	7.6594
RPG46588.1 hypothetical protein CBD23_001035 [Gammaproteobacteria bacterium TMED163]	3.6616	10.2787	23.7201	10.7301	15.8934
RPG46593.1 hypothetical protein CBD23_001040 [Gammaproteobacteria bacterium TMED163]	1.0896	2.3162	4.149	2.2204	5.1814
RPG46611.1 type I glutamate--ammonia ligase [Hyphomicrobiaceae bacterium TMED74]	0	0	0.2722	0	0.4837
RPG46648.1 lipopolysaccharide heptosyltransferase family protein [Gammaproteobacteria bacterium TMED163]	0.8116	3.2427	3.1827	3.354	3.2272
RPG46650.1 hypothetical protein CBD23_000025 [Gammaproteobacteria bacterium TMED163]	0	0	0.2274	0.4707	0.5387
RPG46738.1 DNA-binding protein [Gammaproteobacteria bacterium TMED163]	0	0.3106	0.2124	0.3298	0
RPG46749.1 tol-pal system protein YbgF [Gammaproteobacteria bacterium TMED163]	0	0.1449	0.3332	0.5174	0.9232
RPG46755.1 AI-2E family transporter [Gammaproteobacteria bacterium TMED163]	2.81	3.2262	2.7797	6.303	5.6456
RPG46779.1 bifunctional aconitate hydratase 2/2-methylisocitrate dehydratase [Gammaproteobacteria bacterium TMED163]	0	0.8231	0.0938	0.874	0.2223
RPG46788.1 FKBP-type peptidyl-prolyl cis-trans isomerase [Gammaproteobacteria bacterium TMED163]	2.1822	5.8126	7.0586	8.0872	7.3884
RPG46901.1 phytanoyl-CoA dioxygenase [Gammaproteobacteria bacterium TMED134]	1.3293	0.8191	0.8551	0.3708	0.8309
RPG46908.1 SDR family oxidoreductase [Gammaproteobacteria bacterium TMED134]	0	0.1002	0.4112	0.1064	0.1218
RPG46909.1 hypothetical protein CBC94_004995 [Gammaproteobacteria bacterium TMED134]	0	0.7317	0.3753	0.1457	0.6113
RPG46917.1 enoyl-CoA hydratase [Gammaproteobacteria bacterium TMED134]	0	0.1256	0.1288	0.5335	0.4579
RPG46923.1 hypothetical protein CBC94_005065 [Gammaproteobacteria bacterium TMED134]	1.9586	0.8986	2.4665	0.5469	1.5083
RPG46928.1 aldo/keto reductase [Gammaproteobacteria bacterium TMED134]	0	0.1472	0.151	0.1563	0.1789
RPG46949.1 UDP-glucose 4-epimerase GalE [Gammaproteobacteria bacterium TMED134]	0	0.4206	0.1725	0.1786	0
RPG46950.1 nucleotide sugar dehydrogenase [Gammaproteobacteria bacterium TMED134]	0	0.1346	0.2761	0.2858	0
RPG46972.1 thioredoxin [Hyphomicrobiaceae bacterium TMED74]	0	0.2593	0.1773	0	0.4201
RPG47050.1 iron donor protein CyaY [Gammaproteobacteria bacterium TMED182]	6.3741	0.958	0.4913	0.6781	0.194
RPG47052.1 diaminopimelate decarboxylase [Gammaproteobacteria bacterium TMED182]	8.3726	0.5768	0	0	0.4673
RPG47053.1 diaminopimelate epimerase [Gammaproteobacteria bacterium TMED182]	9.3021	0.3329	0.7512	0.3181	0.809
RPG47054.1 DUF484 family protein [Gammaproteobacteria bacterium TMED182]	3.9332	1.8341	1.6675	1.5933	2.938
RPG47056.1 HAD family hydrolase [Gammaproteobacteria bacterium TMED182]	3.4331	0.9854	0.8086	1.0463	0.8622
RPG47058.1 P-II family nitrogen regulator [Gammaproteobacteria bacterium TMED182]	10.929	26.8451	102.82	7.3789	54.8713
RPG47061.1 isovaleryl-CoA dehydrogenase [Gammaproteobacteria bacterium TMED134]	0	0.1812	0.2787	0.3847	0.3302
RPG47118.1 F0F1 ATP synthase subunit A [Gammaproteobacteria bacterium TMED134]	0.604	0.4327	0.3756	0.3888	0.7281
RPG47119.1 F0F1 ATP synthase subunit C [Gammaproteobacteria bacterium TMED134]	0	1.5934	1.3455	1.2661	1.5016
RPG47122.1 F0F1 ATP synthase subunit alpha [Gammaproteobacteria bacterium TMED134]	0.2703	0.1862	0.3055	0.2768	0.1357
RPG47147.1 DUF2909 domain-containing protein [Gammaproteobacteria bacterium TMED182]	6.2978	3.4707	3.0514	1.5794	4.2177
RPG47149.1 hypothetical protein CBD42_009300 [Gammaproteobacteria bacterium TMED182]	7.6171	3.2215	1.5102	2.1334	1.9574
RPG47151.1 homoserine kinase [Gammaproteobacteria bacterium TMED182]	4.2128	0.7143	1.23	1.3247	1.8386
RPG47153.1 protoheme IX farnesyltransferase [Gammaproteobacteria bacterium TMED182]	9.8817	1.3458	1.7977	1.6283	2.7384
RPG47165.1 S9 family peptidase [Gammaproteobacteria bacterium TMED182]	6.0598	0.2492	0.2301	0.1323	0.1211
RPG47166.1 metallophosphoesterase [Gammaproteobacteria bacterium TMED182]	0.8903	0.3925	0.302	0	0.1192
RPG47167.1 hypothetical protein CBD42_009250 [Gammaproteobacteria bacterium TMED182]	12.7682	0.1365	0.07	0.2899	0.5807
RPG47168.1 hypothetical protein CBD42_009255 [Gammaproteobacteria bacterium TMED182]	0.2551	0.2812	0.0721	0.1493	0.3417
RPG47169.1 hypothetical protein CBD42_009260 [Gammaproteobacteria bacterium TMED182]	1.5308	0.1406	0.1442	0	0.5126
RPG47170.1 nucleic acid-binding protein [Gammaproteobacteria bacterium TMED182]	7.1845	2.2527	1.4004	0.5074	4.3137
RPG47171.1 hypothetical protein CBD42_009270 [Gammaproteobacteria bacterium TMED182]	36.8033	1.7158	2.5188	0.4912	2.2852
RPG47188.1 tRNA (guanosine(37)-N1)-methyltransferase TrmD [Gammaproteobacteria bacterium TMED134]	0.518	0.1427	0.4392	0	0
RPG47191.1 homoserine dehydrogenase [Gammaproteobacteria bacterium TMED134]	0	0.4009	0.2056	0.2128	0
RPG47208.1 adenylate kinase [Gammaproteobacteria bacterium TMED134]	0.6361	0.5258	0.4494	0.3722	0.9052
RPG47214.1 hypothetical protein CBC94_003790 [Gammaproteobacteria bacterium TMED134]	0	0.2771	0	0	0.3367
RPG47220.1 elongation factor Ts [Gammaproteobacteria bacterium TMED134]	0.7274	0.6013	0.8224	0	0.7307
RPG47226.1 outer membrane protein assembly factor BamA [Gammaproteobacteria bacterium TMED134]	0.2897	0.2395	0.0819	0.3391	0.194
RPG47233.1 DNA polymerase III subunit alpha [Gammaproteobacteria bacterium TMED134]	0	0.3007	0.3084	0.4256	0
RPG47235.1 CTP synthase [Gammaproteobacteria bacterium TMED134]	0	0.1847	0	0.1961	0.2245
RPG47236.1 3-deoxy-8-phosphooctulonate synthase [Gammaproteobacteria bacterium TMED134]	1.2757	0	0.2163	0.2239	0.2563
RPG47249.1 DUF4396 domain-containing protein [Gammaproteobacteria bacterium TMED134]	5.983	1.8841	4.5898	5.1263	9.3014
RPG47253.1 aminomethyl transferase family protein [Gammaproteobacteria bacterium TMED134]	2.7293	1.3854	1.2992	0.2101	1.1544
RPG47263.1 (2Fe-2S)-binding protein [Gammaproteobacteria bacterium TMED134]	1.0487	0.6357	0.2371	1.0432	1.0535
RPG47264.1 xanthine dehydrogenase family protein molybdopterin-binding subunit [Gammaproteobacteria bacterium TMED134]	0	0	0.1124	0	0.9318
RPG47274.1 VWA domain-containing protein [Gammaproteobacteria bacterium TMED134]	0.5065	0.0698	0.2147	0.2964	0.5088
RPG47281.1 Na(+)-translocating NADH-quinone reductase subunit A [Gammaproteobacteria bacterium TMED134]	0	0.1461	0.4494	0.2326	0.1775
RPG47282.1 NADH:ubiquinone reductase (Na(+)-transporting) subunit B [Gammaproteobacteria bacterium TMED134]	0.6051	0.7503	0.4276	0.6196	0.4559
RPG47283.1 Na(+)-translocating NADH-quinone reductase subunit C [Gammaproteobacteria bacterium TMED134]	0.3757	0.2275	0.3605	0.3298	0.5032
RPG47285.1 NADH:ubiquinone reductase (Na(+)-transporting) subunit E [Gammaproteobacteria bacterium TMED134]	0	0	0.6805	0.8453	0.1612
RPG47290.1 bacterioferritin [Gammaproteobacteria bacterium TMED134]	0	0.7902	1.1154	3.7348	2.7969
RPG47291.1 hypothetical protein CBC94_004210 [Gammaproteobacteria bacterium TMED134]	0	0.2298	0.4714	0.122	0.5584
RPG47324.1 NAD(+) kinase [Gammaproteobacteria bacterium TMED134]	0.3696	0.4583	0.1045	0.2703	0
RPG47335.1 30S ribosomal protein S2 [Gammaproteobacteria bacterium TMED134]	1.1589	0.479	0.5241	0.2034	1.3194
RPG47339.1 NADH:ubiquinone reductase (Na(+)-transporting) subunit F [Gammaproteobacteria bacterium TMED134]	1.0315	0.203	0.2082	0.5605	0.8882
RPG47347.1 membrane dipeptidase [Hyphomicrobiaceae bacterium TMED74]	0.308	0.0849	0.3482	0.1802	0.2063
RPG47353.1 hypothetical protein CBC34_001860 [Hyphomicrobiaceae bacterium TMED74]	1.1655	0.2141	0	0	0.9106
RPG47370.1 ferric iron uptake transcriptional regulator [Gammaproteobacteria bacterium TMED182]	4.6235	7.4852	7.2813	6.2335	9.0122
RPG47371.1 RnfH family protein [Gammaproteobacteria bacterium TMED182]	4.6784	0.8925	1.424	1.2635	1.3256
RPG47372.1 sodium-dependent transporter [Gammaproteobacteria bacterium TMED182]	8.0478	2.6131	3.2264	0.6857	2.6241
RPG47373.1 SsrA-binding protein SmpB [Gammaproteobacteria bacterium TMED182]	2.9729	1.7554	1.2003	1.3668	1.2799
RPG47377.1 type II toxin-antitoxin system RatA family toxin [Gammaproteobacteria bacterium TMED182]	1.8993	0.9813	1.6105	0.4168	3.2595
RPG47389.1 SDR family oxidoreductase, partial [Gammaproteobacteria bacterium TMED182]	12.7568	0	0.1442	0	0
RPG47390.1 class A beta-lactamase-related serine hydrolase [Gammaproteobacteria bacterium TMED182]	18.6699	0.1713	0.437	0	0.1388
RPG47391.1 efflux RND transporter permease subunit [Gammaproteobacteria bacterium TMED182]	45.7126	1.0668	0.6122	0.2615	1.0905
RPG47392.1 efflux RND transporter periplasmic adaptor subunit [Gammaproteobacteria bacterium TMED182]	9.0991	0.124	0.1098	0.1137	0
RPG47393.1 MBL fold metallo-hydrolase [Gammaproteobacteria bacterium TMED182]	10.6294	1.8655	2.0803	0.3759	1.4884
RPG47394.1 phosphate-starvation-inducible E-like protein [Gammaproteobacteria bacterium TMED182]	0	1.4052	3.2008	0.6898	3.1461
RPG47395.1 SDR family oxidoreductase [Gammaproteobacteria bacterium TMED182]	4.8252	2.8373	2.2881	0.4963	1.5573
RPG47396.1 acetyl-CoA hydrolase/transferase family protein [Gammaproteobacteria bacterium TMED182]	3.8704	0.711	0.2552	0.0755	0.2592
RPG47399.1 hypothetical protein CBD42_009180, partial [Gammaproteobacteria bacterium TMED182]	0.3716	0.2048	0.105	0	0.2489
RPG47401.1 elongation factor Tu [Gammaproteobacteria bacterium TMED134]	12.899	7.4564	4.7847	8.1637	8.5833
RPG47404.1 50S ribosomal protein L11 [Gammaproteobacteria bacterium TMED134]	1.1871	0.5888	0.2013	0.4168	1.431
RPG47405.1 50S ribosomal protein L1 [Gammaproteobacteria bacterium TMED134]	0.8599	0.9418	1.1011	1.3719	1.4514
RPG47406.1 50S ribosomal protein L10 [Gammaproteobacteria bacterium TMED134]	8.107	0.7451	0.5182	0.5651	3.9772
RPG47407.1 DNA-directed RNA polymerase subunit beta [Gammaproteobacteria bacterium TMED134]	0	0.6588	0	0.6295	0.2745
RPG47408.1 DNA-directed RNA polymerase subunit beta' [Gammaproteobacteria bacterium TMED134]	0	0.1942	0	0.6187	0.118
RPG47410.1 30S ribosomal protein S7 [Gammaproteobacteria bacterium TMED134]	1.3066	0.84	0.677	0.5097	2.4063
RPG47412.1 30S ribosomal protein S10 [Gammaproteobacteria bacterium TMED134]	0	0.3623	0.2787	0.1924	0.4403
RPG47415.1 50S ribosomal protein L23 [Gammaproteobacteria bacterium TMED134]	4.0352	1.1759	0.3175	0.5232	1.3013
RPG47423.1 50S ribosomal protein L14 [Gammaproteobacteria bacterium TMED134]	0.556	0.5361	0.3928	0.3252	2.0476
RPG47424.1 50S ribosomal protein L24 [Gammaproteobacteria bacterium TMED134]	3.5816	0.628	0.092	0.8574	1.5264
RPG47425.1 50S ribosomal protein L5 [Gammaproteobacteria bacterium TMED134]	0.407	0	0.4601	0	0.1363
RPG47426.1 30S ribosomal protein S14 [Gammaproteobacteria bacterium TMED134]	1.0055	0.2771	0	1.1768	0.6734
RPG47430.1 30S ribosomal protein S5 [Gammaproteobacteria bacterium TMED134]	0.6105	0.3925	0.3451	0.2977	0.5451
RPG47438.1 50S ribosomal protein L17 [Gammaproteobacteria bacterium TMED134]	0.693	0.5092	0.3917	0.4731	1.1603
RPG47446.1 ribosome silencing factor [Gammaproteobacteria bacterium TMED134]	0	0.1544	0.5544	0.7379	0
RPG47450.1 lytic murein transglycosylase B [Gammaproteobacteria bacterium TMED134]	0	0.2771	0	0.1471	0
RPG47452.1 D-alanyl-D-alanine carboxypeptidase [Gammaproteobacteria bacterium TMED134]	0	0.1812	0.1858	0.1924	0.4403
RPG47470.1 preprotein translocase subunit SecY [Gammaproteobacteria bacterium TMED134]	0	0	0	0	0.404
RPG47473.1 amidase [Hyphomicrobiaceae bacterium TMED74]	0	0.2899	0	0	0
RPG47480.1 iron ABC transporter permease [Gammaproteobacteria bacterium TMED182]	8.1859	0.398	0.2041	0.0704	0.2419
RPG47481.1 DNA/RNA nuclease SfsA [Gammaproteobacteria bacterium TMED182]	2.849	1.0206	0.765	0.4168	1.5741
RPG47484.1 acetate--CoA ligase [Gammaproteobacteria bacterium TMED182]	3.1458	2.4242	5.0103	1.9889	2.1765
RPG47485.1 polyribonucleotide nucleotidyltransferase [Gammaproteobacteria bacterium TMED182]	2.59	0.4282	1.4641	0	0.5204
RPG47488.1 polynucleotide adenylyltransferase PcnB [Gammaproteobacteria bacterium TMED182]	3.3641	1.4954	1.4315	0.9473	1.4135
RPG47497.1 formate dehydrogenase, partial [Gammaproteobacteria bacterium TMED182]	2.7185	1.883	2.1768	0.2407	2.1933
RPG47498.1 SDR family oxidoreductase [Gammaproteobacteria bacterium TMED182]	11.2432	1.1557	1.6898	0.3164	1.195
RPG47499.1 NUDIX hydrolase [Gammaproteobacteria bacterium TMED182]	3.3445	0.3072	1.3654	0.4893	2.1776
RPG47500.1 hypothetical protein CBD42_009030 [Gammaproteobacteria bacterium TMED182]	3.5799	2.5154	2.1754	0.2095	2.3975
RPG47501.1 glucosaminidase [Gammaproteobacteria bacterium TMED182]	15.1696	0.4367	1.4078	0	2.047
RPG47502.1 hypothetical protein CBD42_009040 [Gammaproteobacteria bacterium TMED182]	4.2735	0.2617	0.8052	0	0.795
RPG47503.1 phytanoyl-CoA dioxygenase [Gammaproteobacteria bacterium TMED182]	6.4544	0.4724	0.7696	0.118	0.5741
RPG47504.1 NUDIX domain-containing protein [Gammaproteobacteria bacterium TMED182]	16.0644	0.8475	0.9362	0.2347	3.0002
RPG47505.1 excinuclease ABC subunit UvrA [Gammaproteobacteria bacterium TMED182]	6.3457	0.9654	1.0405	0.2712	0.8595
RPG47506.1 competence/damage-inducible protein A [Gammaproteobacteria bacterium TMED182]	7.6273	1.8613	1.7166	0.3436	1.9563
RPG47507.1 SMP-30/gluconolactonase/LRE family protein [Gammaproteobacteria bacterium TMED182]	10.0754	0.4679	0.9599	0.0994	0.6444
RPG47508.1 sulfatase, partial [Gammaproteobacteria bacterium TMED182]	6.9882	2.9246	2.9244	0.8016	4.0668
RPG47519.1 hypothetical protein CBC34_001640 [Hyphomicrobiaceae bacterium TMED74]	0	0.3489	0.1193	0.1235	0.5653
RPG47530.1 (2Fe-2S)-binding protein [Gammaproteobacteria bacterium TMED134]	0.8547	0	0.2416	0	0.4293
RPG47582.1 transcriptional repressor LexA [Gammaproteobacteria bacterium TMED134]	0	0.4395	0.4909	0.7006	1.2734
RPG47593.1 cytochrome P450 [Gammaproteobacteria bacterium TMED134]	0.4119	0.908	1.1982	1.3126	1.9139
RPG47614.1 hypothetical protein CBC94_002840 [Gammaproteobacteria bacterium TMED134]	0	0.6096	0.1705	0.6472	0.6061
RPG47634.1 ABC transporter permease subunit [Gammaproteobacteria bacterium TMED134]	0.2973	0.2867	0.7562	0.174	0.6968
RPG47635.1 phosphate regulon sensor histidine kinase PhoR [Gammaproteobacteria bacterium TMED134]	0	0.4118	0.5808	0.2733	0.6256
RPG47637.1 hypothetical protein CBC94_002980 [Gammaproteobacteria bacterium TMED134]	0	1.2548	0.4373	0.7254	1.4014
RPG47638.1 hypothetical protein CBC94_002985 [Gammaproteobacteria bacterium TMED134]	1.3863	0.9679	0.6618	0.8167	1.0977
RPG47660.1 biopolymer transporter ExbD [Gammaproteobacteria bacterium TMED134]	1.2477	1.2377	1.199	0.8761	1.337
RPG47666.1 class A beta-lactamase-related serine hydrolase [Gammaproteobacteria bacterium TMED134]	6.6033	6.7358	12.616	8.4029	7.4685
RPG47668.1 response regulator [Gammaproteobacteria bacterium TMED134]	1.5234	3.2729	4.2978	2.4991	3.4571
RPG47669.1 response regulator [Gammaproteobacteria bacterium TMED134]	0	0.3426	0	0	0
RPG47680.1 phosphate ABC transporter substrate-binding protein PstS family protein [Gammaproteobacteria bacterium TMED134]	0	0.1406	0.1442	0.4479	0.6835
RPG47681.1 flagellar motor switch protein FliG [Gammaproteobacteria bacterium TMED182]	9.0113	3.6637	8.2506	6.7509	3.0431
RPG47682.1 flagellar M-ring protein FliF [Gammaproteobacteria bacterium TMED182]	20.4424	4.2534	7.8081	6.0674	4.9436
RPG47683.1 flagellar hook-basal body complex protein FliE [Gammaproteobacteria bacterium TMED182]	0.6704	4.6179	6.0629	5.3935	2.5814
RPG47684.1 sigma-54-dependent Fis family transcriptional regulator [Gammaproteobacteria bacterium TMED182]	35.0278	9.8143	21.5738	15.0419	10.2505
RPG47685.1 PAS domain-containing protein [Gammaproteobacteria bacterium TMED182]	16.0292	4.5955	7.2556	6.4632	3.4315
RPG47688.1 sigma-54-dependent Fis family transcriptional regulator [Gammaproteobacteria bacterium TMED182]	18.5352	2.1261	0.9333	1.7651	1.3698
RPG47701.1 class A beta-lactamase-related serine hydrolase [Gammaproteobacteria bacterium TMED182]	15.4254	1.8726	1.4262	1.2144	0.8873
RPG47702.1 LLM class flavin-dependent oxidoreductase [Gammaproteobacteria bacterium TMED182]	15.0468	0.4771	0.1911	0.1732	0.6013
RPG47703.1 hypothetical protein CBD42_008960 [Gammaproteobacteria bacterium TMED182]	1.0055	2.2166	0.7105	0.8826	1.3468
RPG47704.1 VOC family protein [Gammaproteobacteria bacterium TMED182]	7.4322	0.3641	0	0.0966	0.1659
RPG47726.1 prephenate dehydratase [Gammaproteobacteria bacterium TMED134]	0.407	0.1121	0.3451	0.1191	0
RPG47729.1 30S ribosomal protein S1 [Gammaproteobacteria bacterium TMED134]	1.6494	0.8226	0.4854	0.4268	0.6254
RPG47746.1 VOC family protein [Gammaproteobacteria bacterium TMED134]	5.0964	1.2873	1.5605	0.1864	1.351
RPG47750.1 phytanoyl-CoA dioxygenase family protein [Gammaproteobacteria bacterium TMED134]	0.6977	2.1148	0.3944	0	0.4673
RPG47760.1 TonB-dependent receptor [Gammaproteobacteria bacterium TMED134]	0	0.2512	0.3865	0.1334	0.3053
RPG47762.1 adenosylhomocysteinase [Gammaproteobacteria bacterium TMED134]	14.4226	16.6794	8.5999	12.3202	7.2854
RPG47764.1 cytochrome c5 family protein [Gammaproteobacteria bacterium TMED134]	0.7274	0	0.2056	0.2128	0.3654
RPG47768.1 rubrerythrin [Gammaproteobacteria bacterium TMED134]	5.613	5.7647	8.2206	10.0025	10.679
RPG47771.1 isopentenyl-diphosphate Delta-isomerase [Gammaproteobacteria bacterium TMED134]	0	0.2617	0.1342	0.4168	0.318
RPG47772.1 alpha/beta hydrolase [Gammaproteobacteria bacterium TMED134]	5.1106	0.3885	0.6475	0.1031	0.7081
RPG47780.1 hypothetical protein CBC94_002245 [Gammaproteobacteria bacterium TMED134]	0	0	0.3276	0.1695	0.3881
RPG47826.1 hypothetical protein CBD42_008885, partial [Gammaproteobacteria bacterium TMED182]	4.4593	0.4551	0.14	0.1933	0.2212
RPG47827.1 DUF3524 domain-containing protein [Gammaproteobacteria bacterium TMED182]	7.9096	0.2086	0.1984	0.2953	0.3013
RPG47828.1 ferredoxin reductase [Gammaproteobacteria bacterium TMED182]	8.1239	1.9587	1.9373	0.4457	3.287
RPG47829.1 2Fe-2S ferredoxin [Gammaproteobacteria bacterium TMED182]	20.5063	15.6215	19.3946	8.7304	18.3841
RPG47830.1 cytochrome P450 [Gammaproteobacteria bacterium TMED182]	21.4979	7.3464	10.6765	2.6112	9.4173
RPG47852.1 MFS transporter [Gammaproteobacteria bacterium TMED182]	5.1246	0.5648	0.869	0.3641	1.1031
RPG47853.1 fatty-acid--CoA ligase [Gammaproteobacteria bacterium TMED182]	31.8698	11.001	10.638	5.8526	12.4632
RPG47854.1 ferredoxin [Gammaproteobacteria bacterium TMED182]	3.8342	1.3206	0.4515	0.3739	1.1769
RPG47855.1 acyl-CoA thioesterase II [Gammaproteobacteria bacterium TMED182]	7.2665	0.3939	0.3704	0.1046	0.4388
RPG47856.1 LLM class F420-dependent oxidoreductase [Gammaproteobacteria bacterium TMED182]	12.4104	1.8873	3.2869	0.3411	3.5622
RPG47857.1 LLM class flavin-dependent oxidoreductase [Gammaproteobacteria bacterium TMED182]	8.9969	0.5888	1.2078	0.1316	1.0168
RPG47858.1 isocitrate lyase/PEP mutase family protein [Gammaproteobacteria bacterium TMED182]	21.9621	0.8942	0.5568	0.3438	1.0197
RPG47959.1 fatty acid hydroxylase family protein [Gammaproteobacteria bacterium TMED134]	0	0	0	0	0.3469
RPG47961.1 TonB-dependent receptor [Gammaproteobacteria bacterium TMED134]	9.9177	5.2647	4.4528	2.4642	7.2302
RPG47967.1 cytochrome c [Gammaproteobacteria bacterium TMED134]	0.7352	0.2026	0.2078	0.5378	1.231
RPG47972.1 DUF305 domain-containing protein [Gammaproteobacteria bacterium TMED182]	6.3965	0.4254	0.7169	0.1936	1.034
RPG47974.1 amidohydrolase [Gammaproteobacteria bacterium TMED182]	6.1416	0.959	0.9547	0.5091	0.8226
RPG47986.1 flagellar basal body P-ring protein FlgI [Gammaproteobacteria bacterium TMED134]	0.4247	0.8652	0.7674	0.5591	0.3911
RPG47987.1 hypothetical protein CBC94_001565 [Gammaproteobacteria bacterium TMED134]	0.4683	2.6518	1.058	0.863	0.772
RPG47988.1 flagellar basal-body rod protein FlgG [Gammaproteobacteria bacterium TMED134]	0.3915	0.827	0.2582	0.4581	0.2622
RPG47989.1 hypothetical protein CBC94_001575 [Gammaproteobacteria bacterium TMED134]	0	0.4894	0.251	0.1299	0.1487
RPG47992.1 flagellar basal body rod protein FlgC [Gammaproteobacteria bacterium TMED134]	0	0.5709	0.5124	0.5304	0.2602
RPG47993.1 hypothetical protein CBC94_001595 [Gammaproteobacteria bacterium TMED134]	0	0	0.251	0.5196	0.1487
RPG47995.1 sulfotransferase family protein [Gammaproteobacteria bacterium TMED182]	10.0256	1.6845	2.7105	0.1579	2.9764
RPG47996.1 glutathione S-transferase family protein [Gammaproteobacteria bacterium TMED182]	7.5086	0.2641	1.0385	0.0935	0.2675
RPG47997.1 hypothetical protein CBD42_008680 [Gammaproteobacteria bacterium TMED182]	26.3541	0.1047	0.251	0	0.4213
RPG48001.1 DUF1993 domain-containing protein [Gammaproteobacteria bacterium TMED182]	10.9601	1.1349	1.1823	0.705	1.1979
RPG48020.1 hypothetical protein CBC94_001510 [Gammaproteobacteria bacterium TMED134]	0.8883	2.2759	5.9874	2.4671	4.1566
RPG48055.1 hypothetical protein CBD42_008580 [Gammaproteobacteria bacterium TMED182]	5.7915	1.5443	1.5841	0.6012	1.6265
RPG48062.1 cyclase family protein, partial [Gammaproteobacteria bacterium TMED182]	5.2525	1.9497	4.4625	0.341	2.1717
RPG48063.1 nitroreductase [Gammaproteobacteria bacterium TMED182]	8.8694	2.2518	1.8353	0.2842	2.1894
RPG48103.1 23S rRNA pseudouridine(1911/1915/1917) synthase RluD [Gammaproteobacteria bacterium TMED134]	0	0.0608	0.6234	0.2581	0.2216
RPG48109.1 30S ribosomal protein S20 [Gammaproteobacteria bacterium TMED134]	1.1059	0.3489	0.3126	0.8941	2.8069
RPG48129.1 glutathione S-transferase family protein [Gammaproteobacteria bacterium TMED134]	0.2825	0.0779	0.3194	0.1653	0
RPG48142.1 hypothetical protein CBC94_001095 [Gammaproteobacteria bacterium TMED134]	0	0.7168	0.6302	0	0
RPG48145.1 hypothetical protein CBC94_001115 [Gammaproteobacteria bacterium TMED134]	0.1033	1.4483	1.1134	0.954	0.5188
RPG48153.1 polymer-forming cytoskeletal protein [Gammaproteobacteria bacterium TMED134]	0	1.7271	1.0468	0.5835	0.954
RPG48198.1 TonB-dependent receptor [Gammaproteobacteria bacterium TMED134]	7.6185	9.7509	10.7333	3.3924	14.3333
RPG48223.1 type II 3-dehydroquinate dehydratase [Gammaproteobacteria bacterium TMED182]	3.9808	4.7102	5.1623	4.3847	7.1354
RPG48226.1 hypothetical protein CBD42_008560 [Gammaproteobacteria bacterium TMED182]	11.0162	0.8374	0.6442	0.2223	1.0176
RPG48227.1 bifunctional phosphoribosylaminoimidazolecarboxamide formyltransferase/IMP cyclohydrolase PurH [Gammaproteobacteria bacterium TMED182]	10.5295	1.2537	1.0104	0.6846	1.0012
RPG48230.1 tRNA dihydrouridine synthase DusB [Gammaproteobacteria bacterium TMED182]	11.6033	1.8841	0.5856	0.6062	2.0121
RPG48259.1 formate dehydrogenase, partial [Gammaproteobacteria bacterium TMED182]	0.9958	0.477	0.7707	0.2913	0.7147
RPG48260.1 MerC domain-containing protein [Gammaproteobacteria bacterium TMED182]	7.2229	2.0566	1.9053	0.8453	3.7085
RPG48261.1 CoA pyrophosphatase [Gammaproteobacteria bacterium TMED182]	5.2385	0.1519	0.5455	0.3227	0.3693
RPG48262.1 ChbG/HpnK family deacetylase [Gammaproteobacteria bacterium TMED182]	9.5355	1.0155	1.7824	0.4423	1.5186
RPG48263.1 hypothetical protein CBD42_008505 [Gammaproteobacteria bacterium TMED182]	12.5177	1.4562	2.6862	1.0641	2.3102
RPG48264.1 LLM class flavin-dependent oxidoreductase [Gammaproteobacteria bacterium TMED182]	18.4685	0.4894	0.7167	0.9991	0.8319
RPG48265.1 hypothetical protein CBD42_008515 [Gammaproteobacteria bacterium TMED182]	9.4044	1.7152	1.7689	0.6881	1.3834
RPG48266.1 hypothetical protein CBD42_008520 [Gammaproteobacteria bacterium TMED182]	4.2991	0.3949	0.3472	0.4193	1.2339
RPG48267.1 hypothetical protein CBD42_008525, partial [Gammaproteobacteria bacterium TMED182]	6.137	0.2991	0.8323	0.1985	0.318
RPG48337.1 taurine dioxygenase [Gammaproteobacteria bacterium TMED182]	0	0.1923	0.1315	0.2041	0.3894
RPG48338.1 alpha/beta hydrolase [Gammaproteobacteria bacterium TMED182]	15.0698	0.1859	0.2543	0.2632	0.3013
RPG48339.1 TRAP transporter small permease subunit [Gammaproteobacteria bacterium TMED182]	3.9886	0.7327	0.3221	0.1111	1.0176
RPG48342.1 DUF2237 domain-containing protein [Gammaproteobacteria bacterium TMED182]	0.263	0.2174	0.5203	0.6155	0.5284
RPG48343.1 cupin domain-containing protein [Gammaproteobacteria bacterium TMED182]	0.666	1.1011	0.4392	0.5196	0.2973
RPG48344.1 ammonium transporter [Gammaproteobacteria bacterium TMED182]	10.8808	16.8119	88.7397	0.1872	50.3199
RPG48347.1 hypothetical protein CBC94_000500 [Gammaproteobacteria bacterium TMED134]	0.6451	0	0.1823	0	0
RPG48348.1 DUF4102 domain-containing protein [Gammaproteobacteria bacterium TMED134]	1.6194	0.9668	0.8391	1.6583	0.9942
RPG48352.1 phenylalanine--tRNA ligase subunit alpha [Gammaproteobacteria bacterium TMED134]	0.444	0.1223	0	0	0.1487
RPG48354.1 translation initiation factor IF-3 [Gammaproteobacteria bacterium TMED134]	0.3841	0.2117	0.4343	0.1124	0.6431
RPG48408.1 protein TolQ [Gammaproteobacteria bacterium TMED182]	1.3615	1.709	1.0261	1.4606	2.1781
RPG48409.1 protein TolR [Gammaproteobacteria bacterium TMED182]	1.8234	2.3551	1.4816	1.7337	2.3278
RPG48411.1 peptidoglycan-associated lipoprotein Pal [Gammaproteobacteria bacterium TMED182]	14.8577	13.95	13.0225	12.7248	17.0721
RPG48412.1 outer membrane protein assembly factor BamD [Gammaproteobacteria bacterium TMED182]	0	0.0942	0.773	0.3001	0.6869
RPG48413.1 7-carboxy-7-deazaguanine synthase QueE [Gammaproteobacteria bacterium TMED182]	3.2873	2.0532	1.2388	2.4365	1.2475
RPG48415.1 DedA family protein [Gammaproteobacteria bacterium TMED182]	1.5995	0.8264	0.339	1.0529	0.4686
RPG48417.1 hypothetical protein CBD42_008425 [Gammaproteobacteria bacterium TMED182]	2.5285	0.4645	1.0187	2.2192	1.3237
RPG48418.1 quinolinate synthase NadA, partial [Gammaproteobacteria bacterium TMED182]	1.4395	0.6941	1.9326	0.737	0.6025
RPG48419.1 Tol-Pal system beta propeller repeat protein TolB [Gammaproteobacteria bacterium TMED182]	14.5643	7.8443	5.3494	7.6745	7.3268
RPG48479.1 Fe-S cluster assembly protein SufB [Gammaproteobacteria bacterium TMED134]	0	0.3555	0	0.1887	0
RPG48521.1 class A beta-lactamase-related serine hydrolase [Gammaproteobacteria bacterium TMED182]	7.7929	0.0693	0.0947	0	0.3086
RPG48522.1 ABC transporter substrate-binding protein [Gammaproteobacteria bacterium TMED182]	18.4992	0.7707	0.5435	0.1914	1.2154
RPG48523.1 ABC transporter ATP-binding protein [Gammaproteobacteria bacterium TMED182]	11.6596	0.2723	0.2793	0	0.2647
RPG48530.1 hypothetical protein CBD42_008335 [Gammaproteobacteria bacterium TMED182]	12.8206	0.471	1.0871	0	1.2879
RPG48535.1 ABC transporter permease [Gammaproteobacteria bacterium TMED182]	3.1909	0.1256	0.1288	0	0.4579
RPG48536.1 ABC transporter permease [Gammaproteobacteria bacterium TMED182]	9.2568	0.068	0.4186	0.0722	0.2066
RPG48537.1 lactoylglutathione lyase [Gammaproteobacteria bacterium TMED182]	0	0.5836	0.342	0.2656	0.3039
RPG48561.1 cytochrome P450 [Gammaproteobacteria bacterium TMED182]	4.1551	0.765	1.2998	0.4915	0.4882
RPG48562.1 ACT domain-containing protein [Gammaproteobacteria bacterium TMED182]	10.0554	0.5541	0.3979	0.1765	0.4714
RPG48563.1 SDR family NAD(P)-dependent oxidoreductase [Gammaproteobacteria bacterium TMED182]	15.8499	1.5167	2.1816	0.6178	2.7247
RPG48564.1 MBL fold metallo-hydrolase [Gammaproteobacteria bacterium TMED182]	6.8377	1.0908	3.0514	0.5265	2.4101
RPG48565.1 phosphatidylglycerophosphatase A [Gammaproteobacteria bacterium TMED182]	3.6512	0.1829	0.1876	0.2913	0.3334
RPG48566.1 thiamine-phosphate kinase [Gammaproteobacteria bacterium TMED182]	10.3756	0.2812	0.0481	0.0995	0.2848
RPG48569.1 bifunctional diaminohydroxyphosphoribosylaminopyrimidine deaminase/5-amino-6-(5-phosphoribosylamino)uracil reductase RibD [Gammaproteobacteria bacterium TMED182]	3.9886	1.1514	0.8052	1.167	1.431
RPG48570.1 energy-dependent translational throttle protein EttA [Gammaproteobacteria bacterium TMED182]	6.897	4.9291	4.4772	4.7847	6.2956
RPG48571.1 DNA repair protein RadA [Gammaproteobacteria bacterium TMED182]	7.2725	0.5371	0.3602	0.3948	0.5774
RPG48572.1 alanine racemase [Gammaproteobacteria bacterium TMED182]	19.1449	0.644	0.5809	0.4992	0.8906
RPG48573.1 replicative DNA helicase [Gammaproteobacteria bacterium TMED182]	6.1344	1.2162	1.1206	1.0725	1.4028
RPG48574.1 50S ribosomal protein L9 [Gammaproteobacteria bacterium TMED182]	2.7534	1.2645	0.8431	0.2685	1.0756
RPG48575.1 hypothetical protein CBD42_008230 [Gammaproteobacteria bacterium TMED182]	32.3346	4.2589	4.0058	3.6873	5.2131
RPG48578.1 23S rRNA (guanosine(2251)-2'-O)-methyltransferase RlmB [Gammaproteobacteria bacterium TMED182]	9.1605	0.4507	0.1387	0.1436	0.3286
RPG48579.1 ribonuclease R [Gammaproteobacteria bacterium TMED182]	11.2327	0.4053	0.2142	0.4434	0.5522
RPG48580.1 transcriptional regulator NrdR [Gammaproteobacteria bacterium TMED182]	1.0853	0.4486	0.3068	0.3175	0.1817
RPG48594.1 HAD family hydrolase, partial [Gammaproteobacteria bacterium TMED182]	1.7994	0	0.9804	0	0.482
RPG48595.1 acyl-ACP--UDP-N-acetylglucosamine O-acyltransferase [Gammaproteobacteria bacterium TMED182]	5.4318	2.3771	3.0253	0.6544	4.0121
RPG48596.1 bifunctional 3-hydroxydecanoyl-ACP dehydratase/trans-2-decenoyl-ACP isomerase [Gammaproteobacteria bacterium TMED182]	3.5816	5.1536	4.55	9.7589	9.7999
RPG48597.1 beta-ketoacyl-ACP synthase I [Gammaproteobacteria bacterium TMED182]	6.7201	3.5645	5.508	5.7754	8.2695
RPG48598.1 response regulator [Gammaproteobacteria bacterium TMED182]	1.0184	1.4431	0.9457	2.2559	3.0203
RPG48599.1 HAMP domain-containing histidine kinase [Gammaproteobacteria bacterium TMED182]	8.1356	0.9789	0.3151	1.1881	1.615
RPG48600.1 MATE family efflux transporter [Gammaproteobacteria bacterium TMED182]	22.39	1.1929	1.9312	1.1056	2.6343
RPG48611.1 glutathione S-transferase family protein [Gammaproteobacteria bacterium TMED182]	0	0.1256	0	0.1334	0
RPG48612.1 aldo/keto reductase [Gammaproteobacteria bacterium TMED182]	25.3043	2.3207	3.2999	0.2778	3.055
RPG48614.1 hypothetical protein CBD42_008090 [Gammaproteobacteria bacterium TMED182]	24.1264	2.6452	3.6641	0.7345	6.6291
RPG48615.1 hypothetical protein CBD42_008095 [Gammaproteobacteria bacterium TMED182]	9.3816	0.3703	0.8947	0	0.5452
RPG48617.1 glutathione S-transferase family protein, partial [Gammaproteobacteria bacterium TMED182]	2.3271	0.9412	1.2135	0.1493	2.046
RPG48618.1 FAD-binding protein [Gammaproteobacteria bacterium TMED182]	8.407	2.368	2.1517	0.1913	1.6577
RPG48619.1 acyl-CoA carboxylase subunit beta [Gammaproteobacteria bacterium TMED182]	20.0896	0.9416	1.769	0.2878	1.135
RPG48620.1 ATP-grasp domain-containing protein [Gammaproteobacteria bacterium TMED182]	13.4278	0.7332	1.1661	0.0827	0.9558
RPG48622.1 DUF1446 domain-containing protein [Gammaproteobacteria bacterium TMED182]	12.9151	0.7462	0.9998	0.2803	1.5178
RPG48627.1 hypothetical protein CBD42_007995 [Gammaproteobacteria bacterium TMED182]	16.5379	0.6224	0.7774	0.0321	1.0969
RPG48628.1 glycosyltransferase [Gammaproteobacteria bacterium TMED182]	12.1982	0.9175	0.6052	0.3564	1.0605
RPG48629.1 glycosyltransferase family 1 protein [Gammaproteobacteria bacterium TMED182]	14.9394	0.0792	0.1895	0.1121	0.3207
RPG48630.1 VOC family protein [Gammaproteobacteria bacterium TMED182]	6.6709	1.2637	2.8281	0.305	1.5357
RPG48631.1 TIGR03617 family F420-dependent LLM class oxidoreductase [Gammaproteobacteria bacterium TMED182]	6.9587	0.4724	0.6556	0	0.6079
RPG48632.1 glutathione S-transferase [Gammaproteobacteria bacterium TMED182]	11.6449	0.2468	0.5907	0.0437	0.5499
RPG48634.1 aspartate kinase [Gammaproteobacteria bacterium TMED182]	7.5791	1.8614	1.6532	1.6149	2.0137
RPG48636.1 fatty acid desaturase [Gammaproteobacteria bacterium TMED182]	12.843	0.9606	1.3525	0.8083	2.1253
RPG48637.1 FAD-dependent oxidoreductase [Gammaproteobacteria bacterium TMED182]	6.9529	0.2518	1.3402	0.4701	1.4196
RPG48638.1 DUF1365 domain-containing protein [Gammaproteobacteria bacterium TMED182]	1.4245	0.5951	0.6	0.3334	1.6526
RPG48639.1 class I SAM-dependent methyltransferase [Gammaproteobacteria bacterium TMED182]	7.2012	1.6145	1.7765	0.5398	2.2876
RPG48642.1 class A beta-lactamase-related serine hydrolase [Gammaproteobacteria bacterium TMED182]	1.2123	2.3646	2.506	0.9972	2.1181
RPG48643.1 SDR family NAD(P)-dependent oxidoreductase [Gammaproteobacteria bacterium TMED182]	4.773	0.367	0.3451	0.065	0.4089
RPG48644.1 hypothetical protein CBD42_007910 [Gammaproteobacteria bacterium TMED182]	18.115	10.5515	18.8493	1.4358	16.8594
RPG48645.1 alpha/beta hydrolase [Gammaproteobacteria bacterium TMED182]	24.5724	2.2113	4.2053	0.6727	4.1734
RPG48647.1 sulfatase [Gammaproteobacteria bacterium TMED182]	7.5628	0.2773	0.2928	0	0
RPG48648.1 2-hydroxychromene-2-carboxylate isomerase [Gammaproteobacteria bacterium TMED182]	14.0093	0.6817	0.4064	0	0.1027
RPG48662.1 citramalate synthase [Gammaproteobacteria bacterium TMED182]	2.6116	2.0934	1.7447	1.3198	2.7825
RPG48663.1 galactose-1-phosphate uridylyltransferase [Gammaproteobacteria bacterium TMED182]	6.5567	0.5807	0.6618	0.274	0.3921
RPG48664.1 TIGR03617 family F420-dependent LLM class oxidoreductase [Gammaproteobacteria bacterium TMED182]	11.9349	6.728	13.31	2.4118	10.03
RPG48667.1 DUF3014 domain-containing protein [Gammaproteobacteria bacterium TMED182]	1.7623	2.865	2.1916	3.4545	4.7208
RPG48668.1 CoA transferase [Gammaproteobacteria bacterium TMED182]	3.4188	0.3055	0.2873	0.8921	0.7116
RPG48669.1 enoyl-CoA hydratase [Gammaproteobacteria bacterium TMED182]	0.814	0.785	1.6105	0.9526	1.0903
RPG48713.1 adenosylcobalamin-dependent ribonucleoside-diphosphate reductase, partial [Gammaproteobacteria bacterium TMED182]	10.0751	6.4741	8.1704	4.81	11.0314
RPG48714.1 SDR family oxidoreductase [Gammaproteobacteria bacterium TMED182]	4.5846	1.155	2.0732	0.4216	2.0176
RPG48715.1 acyl-CoA synthetase [Gammaproteobacteria bacterium TMED182]	6.1739	1.8915	3.9644	0.8645	2.6783
RPG48716.1 spermidine synthase [Gammaproteobacteria bacterium TMED182]	7.0694	0.7345	0.7206	0.373	0.9314
RPG48717.1 glycosyl transferase [Gammaproteobacteria bacterium TMED182]	2.5561	0.4402	0.6321	0.4674	0.9629
RPG48718.1 ABC transporter ATP-binding protein [Gammaproteobacteria bacterium TMED182]	34.7116	1.029	0.8114	0.911	1.2027
RPG48720.1 NCS2 family permease [Gammaproteobacteria bacterium TMED1]	0	0.1002	0.4112	0	0
RPG48737.1 DNA polymerase III subunit gamma/tau [Gammaproteobacteria bacterium TMED1]	0.2571	0.7791	0.5449	0.2632	1.0759
RPG48740.1 ribonuclease D [Gammaproteobacteria bacterium TMED1]	0	0.3175	0	0.4496	0
RPG48744.1 MoxR family ATPase [Gammaproteobacteria bacterium TMED1]	6.1051	6.3925	11.2157	3.5723	11.5501
RPG48747.1 TerB family tellurite resistance protein [Gammaproteobacteria bacterium TMED1]	6.6541	0.5058	0.1297	0.2014	0.3842
RPG48748.1 TIGR03084 family protein [Gammaproteobacteria bacterium TMED1]	13.1698	2.2643	1.2829	0.5678	1.2472
RPG48767.1 tRNA dihydrouridine(20/20a) synthase DusA [Gammaproteobacteria bacterium TMED1]	10.9681	0.2261	0.2319	0.2041	0.1832
RPG48768.1 glutamate--tRNA ligase [Gammaproteobacteria bacterium TMED1]	0	1.503	0.7163	0.1695	0.6871
RPG48773.1 ATP-binding cassette domain-containing protein [Gammaproteobacteria bacterium TMED182]	0	0.5353	0	0	0
RPG48775.1 ABC transporter permease [Gammaproteobacteria bacterium TMED182]	6.998	0.4419	0.2266	0.3626	0.122
RPG48776.1 ABC transporter permease [Gammaproteobacteria bacterium TMED182]	2.7483	1.0905	0.3728	0.2251	0.8466
RPG48777.1 peptide ABC transporter substrate-binding protein [Gammaproteobacteria bacterium TMED182]	2.0619	1.7595	1.4287	1.6736	2.0713
RPG48778.1 VWA domain-containing protein [Gammaproteobacteria bacterium TMED182]	10.9478	1.2457	1.0224	0.2315	1.7044
RPG48779.1 MoxR family ATPase [Gammaproteobacteria bacterium TMED182]	1.4951	0.5493	1.1269	0.9332	0.9011
RPG48780.1 amidohydrolase [Gammaproteobacteria bacterium TMED182]	8.1963	0.468	0.6887	0	0.3462
RPG48789.1 bacterioferritin [Gammaproteobacteria bacterium TMED104]	0	0.4779	0.5602	0.3624	0
RPG48829.1 MarC family protein [Gammaproteobacteria bacterium TMED104]	1.7908	0.5383	0.7822	1.4766	0.5451
RPG48835.1 ATP-binding cassette domain-containing protein [Gammaproteobacteria bacterium TMED1]	0.4815	0.6322	0.5804	0.6391	0.7469
RPG48842.1 MFS transporter [Gammaproteobacteria bacterium TMED182]	4.9344	0	0.0996	0	0
RPG48843.1 cysteine methyltransferase [Gammaproteobacteria bacterium TMED182]	16.2479	0.0933	0.1913	0	0.1133
RPG48844.1 co-chaperone GroES [Gammaproteobacteria bacterium TMED182]	21.4864	9.0389	5.1222	0.4978	2.7825
RPG48845.1 chaperonin GroEL [Gammaproteobacteria bacterium TMED182]	33.1573	41.8872	50.3939	14.8127	32.4672
RPG48847.1 hypothetical protein CBD42_007720 [Gammaproteobacteria bacterium TMED182]	8.7551	4.9985	4.3077	2.9421	6.6392
RPG48849.1 AAA family ATPase [Gammaproteobacteria bacterium TMED182]	7.8922	2.2343	2.7684	1.8156	2.6881
RPG48850.1 acyltransferase [Gammaproteobacteria bacterium TMED182]	2.3117	0.5029	0.619	0.2492	0.8148
RPG48853.1 exodeoxyribonuclease I [Gammaproteobacteria bacterium TMED182]	5.7904	1.2141	0.6194	0.3847	1.3363
RPG48854.1 M18 family aminopeptidase [Gammaproteobacteria bacterium TMED182]	7.6561	2.9517	2.9867	4.4193	5.6633
RPG48867.1 TldD/PmbA family protein, partial [Gammaproteobacteria bacterium TMED182]	0.3975	0	0.2247	0	0.9318
RPG48868.1 alpha/beta fold hydrolase [Gammaproteobacteria bacterium TMED182]	26.7076	1.537	1.8635	0.8237	2.4645
RPG48870.1 amidase [Gammaproteobacteria bacterium TMED182]	11.8597	0.585	0.7449	0.0643	0.6128
RPG48871.1 M20/M25/M40 family metallo-hydrolase [Gammaproteobacteria bacterium TMED182]	11.9514	1.1576	0.9212	0.3815	0.8004
RPG48872.1 MFS transporter [Gammaproteobacteria bacterium TMED182]	0.6838	0.4396	0.1288	0	0.5342
RPG48881.1 putative C-S lyase [Gammaproteobacteria bacterium TMED182]	18.1225	1.2712	1.4849	0.4307	1.7108
RPG48882.1 enoyl-CoA hydratase [Gammaproteobacteria bacterium TMED182]	22.7922	7.4446	7.6117	1.3208	5.747
RPG48883.1 molybdenum cofactor biosynthesis protein B [Gammaproteobacteria bacterium TMED182]	4.6805	0.785	1.3229	0.5954	1.6354
RPG48884.1 hypothetical protein CBD42_007625 [Gammaproteobacteria bacterium TMED182]	0	1.0991	1.4494	0.1667	1.3356
RPG48886.1 prenyltransferase [Gammaproteobacteria bacterium TMED182]	6.7977	1.3773	1.2997	0.7019	2.8118
RPG48887.1 SAM-dependent methyltransferase [Gammaproteobacteria bacterium TMED182]	2.4969	1.376	1.0857	1.0115	2.0581
RPG48888.1 glycosyltransferase family 1 protein [Gammaproteobacteria bacterium TMED182]	5.3938	1.0061	1.2196	0.8012	1.9728
RPG48889.1 LysR family transcriptional regulator [Gammaproteobacteria bacterium TMED182]	6.1095	1.8528	2.1268	0.2839	3.5735
RPG48890.1 hypothetical protein CBD42_007655 [Gammaproteobacteria bacterium TMED182]	3.1397	0.5287	0.986	0.2552	0.9929
RPG48891.1 molybdopterin molybdenumtransferase MoeA [Gammaproteobacteria bacterium TMED182]	13.1955	0.5194	0.339	0.3259	0.7747
RPG48900.1 50S ribosomal protein L34 [Gammaproteobacteria bacterium TMED104]	1.0684	0	0.4529	0	0.1789
RPG48920.1 enoyl-CoA hydratase/isomerase family protein [Gammaproteobacteria bacterium TMED1]	9.2848	1.393	1.7379	0.4689	1.7036
RPG48927.1 patatin-like phospholipase family protein [Gammaproteobacteria bacterium TMED1]	1.1789	0.1083	0	0	0.2632
RPG48957.1 MaoC family dehydratase [Gammaproteobacteria bacterium TMED1]	0	0.2355	0.2416	0	0.5724
RPG48989.1 glutamate--cysteine ligase [Gammaproteobacteria bacterium TMED1]	0	0.1365	0.14	0.145	0.3318
RPG48996.1 hypothetical protein CBB61_008455 [Gammaproteobacteria bacterium TMED1]	0	0	0.1086	0	0.9004
RPG49007.1 threonine synthase [Gammaproteobacteria bacterium TMED1]	0	0.9011	1.2604	0	0.3982
RPG49012.1 cytochrome c4 [Gammaproteobacteria bacterium TMED1]	1.1209	0	0.6336	0	0.7507
RPG49017.1 ergothioneine biosynthesis protein EgtB [Gammaproteobacteria bacterium TMED1]	0	0	0.1757	0	0.2081
RPG49020.1 shikimate dehydrogenase [Gammaproteobacteria bacterium TMED1]	2.3028	0.2441	0.2503	0	0.1186
RPG49021.1 tRNA threonylcarbamoyladenosine biosynthesis protein RimN [Gammaproteobacteria bacterium TMED1]	1.9895	0.7418	0.8557	0	0.8797
RPG49022.1 5-(carboxyamino)imidazole ribonucleotide mutase [Gammaproteobacteria bacterium TMED1]	3.6721	1.9833	2.257	1.4652	0.8069
RPG49027.1 potassium transporter [Gammaproteobacteria bacterium TMED1]	0	0.2654	0.4083	0	0
RPG49032.1 DNA topoisomerase (ATP-hydrolyzing) subunit B [Gammaproteobacteria bacterium TMED1]	0.7597	0.4076	0.3164	2.2053	0.636
RPG49035.1 chromosomal replication initiator protein DnaA [Gammaproteobacteria bacterium TMED1]	1.2538	0.7831	0.6379	0.0978	0.6998
RPG49038.1 membrane protein insertase YidC [Gammaproteobacteria bacterium TMED1]	0.6639	0.4573	0.3753	0	0.2223
RPG49040.1 tRNA uridine-5-carboxymethylaminomethyl(34) synthesis enzyme MnmG [Gammaproteobacteria bacterium TMED1]	0.5141	0.7437	0.3269	0	0.3443
RPG49044.1 F0F1 ATP synthase subunit A [Gammaproteobacteria bacterium TMED1]	0	0.2692	0	0	0
RPG49045.1 F0F1 ATP synthase subunit C [Gammaproteobacteria bacterium TMED1]	0.4498	0	0.3814	0	0.6025
RPG49046.1 F0F1 ATP synthase subunit B [Gammaproteobacteria bacterium TMED1]	0.6792	0.5615	0.9599	0.4637	2.4261
RPG49048.1 F0F1 ATP synthase subunit alpha [Gammaproteobacteria bacterium TMED1]	4.4159	4.8045	5.4552	3.6458	4.6378
RPG49050.1 F0F1 ATP synthase subunit beta [Gammaproteobacteria bacterium TMED1]	0	0.1544	0.1584	0.328	0.3753
RPG49053.1 glutamine--fructose-6-phosphate transaminase (isomerizing) [Gammaproteobacteria bacterium TMED1]	0	0.8272	0.4242	0.7807	0.5584
RPG49060.1 DNA helicase II [Gammaproteobacteria bacterium TMED1]	0	0	0.5444	0	0
RPG49064.1 rubredoxin [Gammaproteobacteria bacterium TMED1]	0.6216	0.3426	0	0	0
RPG49067.1 guanosine-3',5'-bis(diphosphate) 3'-diphosphatase [Gammaproteobacteria bacterium TMED1]	0.5028	0.1385	0	0	0
RPG49071.1 ribonuclease PH [Gammaproteobacteria bacterium TMED1]	1.2066	0.1108	0.341	0	0
RPG49074.1 acetylglutamate kinase [Gammaproteobacteria bacterium TMED1]	0.258	0.4621	0.1459	0.4529	0.5184
RPG49089.1 YggT family protein [Gammaproteobacteria bacterium TMED1]	0.7859	1.4315	0.3332	0.5749	0.6408
RPG49097.1 methylenetetrahydrofolate reductase [NAD(P)H] [Gammaproteobacteria bacterium TMED1]	0.9838	1.9993	1.3903	0	2.7179
RPG49108.1 glycine cleavage system aminomethyltransferase GcvT [Gammaproteobacteria bacterium TMED1]	0.8258	0.8192	0.5135	0	0.2765
RPG49110.1 aminomethyl-transferring glycine dehydrogenase subunit GcvPA [Gammaproteobacteria bacterium TMED1]	0.5674	0.9381	0.2807	0.4565	0.76
RPG49111.1 glycine dehydrogenase subunit 2 [Gammaproteobacteria bacterium TMED1]	1.563	1.1243	0.7419	0.2287	0.9021
RPG49113.1 HAD family hydrolase [Gammaproteobacteria bacterium TMED1]	0.5028	0.8312	0	0	0
RPG49123.1 hypothetical protein CBB61_009150 [Gammaproteobacteria bacterium TMED1]	0.4169	0.6319	0.2357	0	0.698
RPG49125.1 glycosyltransferase [Gammaproteobacteria bacterium TMED1]	0	0	0	0.2971	0.34
RPG49126.1 LpxL/LpxP family Kdo(2)-lipid IV(A) lauroyl/palmitoleoyl acyltransferase [Gammaproteobacteria bacterium TMED1]	0	0.4806	0	0	0.1168
RPG49131.1 DUF1249 domain-containing protein [Gammaproteobacteria bacterium TMED1]	0.547	0.6783	0.3092	0.3201	0.3663
RPG49132.1 DNA topoisomerase IV subunit B [Gammaproteobacteria bacterium TMED1]	0.3108	0.1713	0	1.0912	0.1041
RPG49133.1 DNA topoisomerase IV subunit A [Gammaproteobacteria bacterium TMED1]	0.4955	0.4096	0.4201	0.5799	0
RPG49135.1 phosphoserine phosphatase SerB [Gammaproteobacteria bacterium TMED1]	0	0.4141	0.3186	0	0.1258
RPG49137.1 elongation factor P [Gammaproteobacteria bacterium TMED1]	0.4328	0.954	0.3654	0.2516	0.3605
RPG49150.1 FtsH protease activity modulator HflK [Gammaproteobacteria bacterium TMED1]	0	0.5541	0.2842	0.1471	0
RPG49151.1 protease modulator HflC [Gammaproteobacteria bacterium TMED1]	0	0	0	0	0.2898
RPG49153.1 adenylosuccinate synthase [Gammaproteobacteria bacterium TMED1]	0.6491	0.0596	0.8562	0	0.0725
RPG49155.1 23S rRNA (guanosine(2251)-2'-O)-methyltransferase RlmB [Gammaproteobacteria bacterium TMED1]	0.4518	0.7885	0.1703	0	0.5547
RPG49156.1 30S ribosomal protein S6 [Gammaproteobacteria bacterium TMED1]	13.5726	2.7485	2.7389	0.5535	3.1229
RPG49160.1 replicative DNA helicase [Gammaproteobacteria bacterium TMED1]	0	0.3533	0.6039	0.4376	0.3577
RPG49163.1 transcriptional regulator NrdR [Gammaproteobacteria bacterium TMED1]	1.4245	0.4907	0.2013	0	0.2385
RPG49164.1 bifunctional diaminohydroxyphosphoribosylaminopyrimidine deaminase/5-amino-6-(5-phosphoribosylamino)uracil reductase RibD [Gammaproteobacteria bacterium TMED1]	1.9616	0.4633	0	0	0.1877
RPG49165.1 6,7-dimethyl-8-ribityllumazine synthase [Gammaproteobacteria bacterium TMED1]	0	0	0	0	0.2436
RPG49168.1 GTP cyclohydrolase II [Gammaproteobacteria bacterium TMED1]	1.5083	0.6465	0.5684	0.1471	0.7856
RPG49169.1 1-deoxy-D-xylulose-5-phosphate synthase [Gammaproteobacteria bacterium TMED1]	0	1.3478	0.246	1.3765	0.4408
RPG49184.1 nucleotide exchange factor GrpE [Gammaproteobacteria bacterium TMED1]	1.694	3.7767	2.1763	0.1352	1.1345
RPG49185.1 molecular chaperone DnaK [Gammaproteobacteria bacterium TMED1]	6.8682	12.8735	17.1052	6.4311	11.8377
RPG49186.1 molecular chaperone DnaJ [Gammaproteobacteria bacterium TMED1]	0	0.9857	0.6116	0	0.3357
RPG49189.1 carbamoyl-phosphate synthase large subunit [Gammaproteobacteria bacterium TMED1]	0.8442	0.1163	0.1193	0.0823	0.3298
RPG49192.1 ATP-dependent zinc metalloprotease FtsH [Gammaproteobacteria bacterium TMED1]	0	0.2298	0.3535	0	0.1396
RPG49200.1 polyribonucleotide nucleotidyltransferase [Gammaproteobacteria bacterium TMED1]	0.6884	0.4426	0.2594	0.2685	0.8451
RPG49201.1 acetate--CoA ligase [Gammaproteobacteria bacterium TMED1]	0.7683	0.1058	0.2171	0	0.6431
RPG49207.1 iron ABC transporter [Gammaproteobacteria bacterium TMED1]	1.1028	0.3039	0	0	0
RPG49211.1 hypothetical protein CBB61_009640 [Gammaproteobacteria bacterium TMED1]	1.5659	2.2323	1.1727	0.2062	0.7992
RPG49212.1 polymer-forming cytoskeletal protein [Gammaproteobacteria bacterium TMED1]	0.7432	1.4812	2.3107	0.331	1.3023
RPG49215.1 tyrosine--tRNA ligase, partial [Gammaproteobacteria bacterium TMED1]	0.814	0.1121	0.3451	0	0
RPG49218.1 RNA polymerase sigma factor RpoD [Gammaproteobacteria bacterium TMED1]	2.417	2.6463	3.0932	3.7398	6.3014
RPG49219.1 protoheme IX farnesyltransferase [Gammaproteobacteria bacterium TMED1]	0	0.3533	0.6039	0.6252	0.4293
RPG49224.1 dicarboxylate/amino acid:cation symporter [Gammaproteobacteria bacterium TMED1]	0.2551	0.5624	0	0.1493	0.5126
RPG49225.1 cell division ATP-binding protein FtsE [Gammaproteobacteria bacterium TMED1]	0.924	1.0184	0.5658	0.1802	0.7735
RPG49231.1 phosphoglucosamine mutase [Gammaproteobacteria bacterium TMED1]	0	0.2326	0.2386	0.1235	0.1413
RPG49233.1 tRNA pseudouridine(55) synthase TruB [Gammaproteobacteria bacterium TMED1]	1.0796	0	0	0	0.3615
RPG49234.1 RNA polymerase-binding protein DksA [Gammaproteobacteria bacterium TMED1]	0	0.3819	0.2612	0	0.7735
RPG49235.1 alcohol dehydrogenase, partial [Gammaproteobacteria bacterium TMED182]	4.5062	3.2097	5.0949	2.7556	4.0679
RPG49236.1 2-amino-4-hydroxy-6-hydroxymethyldihydropteridine diphosphokinase [Gammaproteobacteria bacterium TMED182]	1.0552	1.7445	0.7158	1.8523	2.6853
RPG49237.1 acyl-CoA synthetase [Gammaproteobacteria bacterium TMED182]	2.6525	0.9745	0.6664	0.6898	0.8882
RPG49239.1 tRNA (N6-isopentenyl adenosine(37)-C2)-methylthiotransferase MiaB [Gammaproteobacteria bacterium TMED182]	2.754	2.9309	2.0668	3.2231	4.3248
RPG49240.1 CBS domain-containing protein [Gammaproteobacteria bacterium TMED182]	0.4919	0.6777	0.5561	0.7916	0.2883
RPG49242.1 leucine--tRNA ligase [Gammaproteobacteria bacterium TMED182]	5.8334	2.6247	2.5879	2.6357	4.6237
RPG49243.1 hypothetical protein CBD42_007575 [Gammaproteobacteria bacterium TMED182]	6.0826	0.3468	0.7707	0.675	1.0535
RPG49244.1 DNA polymerase III subunit delta [Gammaproteobacteria bacterium TMED182]	2.3504	1.472	1.1475	1.5004	2.0034
RPG49245.1 histidine phosphatase family protein [Gammaproteobacteria bacterium TMED182]	15.8798	1.184	1.1088	1.4758	1.5014
RPG49246.1 cobaltochelatase subunit CobS [Gammaproteobacteria bacterium TMED182]	6.0174	4.7007	2.8958	2.0671	4.9496
RPG49248.1 PhoH family protein [Gammaproteobacteria bacterium TMED182]	0.5103	0.703	0.5769	1.045	1.0252
RPG49265.1 cytochrome bc complex cytochrome b subunit [Gammaproteobacteria bacterium TMED104]	0	0.2744	0.0938	0.3884	0.3334
RPG49287.1 aldehyde dehydrogenase family protein [Gammaproteobacteria bacterium TMED182]	38.4944	4.7829	8.3216	1.5804	6.3261
RPG49289.1 D-amino acid aminotransferase [Gammaproteobacteria bacterium TMED182]	9.5469	0.7821	1.6044	1.0191	1.5552
RPG49290.1 rubrerythrin [Gammaproteobacteria bacterium TMED182]	40.6237	32.8054	43.5394	36.2446	47.1386
RPG49291.1 DUF3501 family protein [Gammaproteobacteria bacterium TMED182]	0	1.3889	2.5396	0.3847	3.0821
RPG49292.1 LemA family protein [Gammaproteobacteria bacterium TMED182]	9.5872	1.1464	1.4827	1.5877	1.4537
RPG49293.1 hypothetical protein CBD42_007510 [Gammaproteobacteria bacterium TMED182]	16.3747	0.5292	0.518	0.1124	0.8055
RPG49294.1 alpha/beta hydrolase [Gammaproteobacteria bacterium TMED182]	12.5357	0.2916	0.184	0	0.5997
RPG49295.1 hypothetical protein CBD42_007520, partial [Gammaproteobacteria bacterium TMED182]	1.6925	0.4664	0	0.2971	0
RPG49303.1 O-acetylhomoserine aminocarboxypropyltransferase/cysteine synthase [Gammaproteobacteria bacterium TMED1]	1.4864	0.4551	0.4668	0.2416	0.8296
RPG49332.1 LLM class flavin-dependent oxidoreductase [Gammaproteobacteria bacterium TMED1]	0.3442	1.0116	0.5272	0	0.798
RPG49342.1 SDR family NAD(P)-dependent oxidoreductase [Gammaproteobacteria bacterium TMED182]	11.0751	0.2654	0.1361	0	0.1612
RPG49344.1 NAD(P)/FAD-dependent oxidoreductase [Gammaproteobacteria bacterium TMED182]	4.0656	0.3055	0.4701	0	0.3713
RPG49345.1 peptide ABC transporter substrate-binding protein, partial [Gammaproteobacteria bacterium TMED182]	9.4666	0.216	0.3408	0.1058	0.1615
RPG49346.1 cytochrome P450 [Gammaproteobacteria bacterium TMED182]	6.0436	3.5635	4.5151	1.8593	4.6942
RPG49350.1 sodium-translocating pyrophosphatase [Gammaproteobacteria bacterium TMED104]	3.7987	1.5701	1.7447	4.1677	0.318
RPG49460.1 cobaltochelatase subunit CobT [Gammaproteobacteria bacterium TMED1]	0.9486	0.4227	0.1442	0.1493	1.2212
RPG49464.1 hypothetical protein CBD42_007405 [Gammaproteobacteria bacterium TMED182]	0.4716	0.7796	1.1995	0.138	0.5527
RPG49489.1 AAA family ATPase [Gammaproteobacteria bacterium TMED104]	0.5795	0.3193	0.6551	0.4662	0.6306
RPG49516.1 hypothetical protein CBC64_005875 [Gammaproteobacteria bacterium TMED104]	1.7994	0.124	0.2543	0.7897	1.3557
RPG49519.1 hypothetical protein CBC64_005890 [Gammaproteobacteria bacterium TMED104]	2.7906	2.2864	2.3161	1.1925	3.5649
RPG49521.1 hypothetical protein CBC64_005900 [Gammaproteobacteria bacterium TMED104]	0	0.1794	0.7639	0.7907	0.229
RPG49522.1 hypothetical protein CBC64_005905 [Gammaproteobacteria bacterium TMED104]	0	0.7856	0.7463	0.3156	1.1321
RPG49533.1 hypothetical protein CBC64_005960 [Gammaproteobacteria bacterium TMED104]	2.8302	0.7347	0.4032	0.2053	1.6876
RPG49537.1 acyl-CoA dehydrogenase [Gammaproteobacteria bacterium TMED182]	1.1524	1.3461	2.9437	0.3011	0.8179
RPG49538.1 alpha/beta hydrolase [Gammaproteobacteria bacterium TMED182]	17.1568	0.2996	0.3704	0	0.354
RPG49539.1 glycosyl hydrolase family protein [Gammaproteobacteria bacterium TMED182]	3.9518	0.9609	2.8025	0.3854	1.1319
RPG49540.1 cytochrome P450 [Gammaproteobacteria bacterium TMED182]	17.2072	2.1822	4.4775	0.4308	4.4626
RPG49542.1 alanine--tRNA ligase, partial [Gammaproteobacteria bacterium TMED182]	1.0853	0	0	0	0
RPG49543.1 recombinase RecA [Gammaproteobacteria bacterium TMED182]	4.7156	1.6242	1.8326	3.6791	4.4739
RPG49544.1 DNA mismatch repair protein MutS [Gammaproteobacteria bacterium TMED182]	9.8005	1.0849	2.3067	0.7537	1.8374
RPG49545.1 ferredoxin family protein [Gammaproteobacteria bacterium TMED182]	10.8559	9.1274	8.0207	4.6149	12.7558
RPG49548.1 regulatory protein RecX [Gammaproteobacteria bacterium TMED182]	9.0309	0.2844	0.3646	1.5476	1.1232
RPG49576.1 hypothetical protein CBC64_005360 [Gammaproteobacteria bacterium TMED104]	0.7172	1.7432	1.9626	3.67	1.7306
RPG49596.1 hypothetical protein CBC64_005470 [Gammaproteobacteria bacterium TMED104]	0	0.227	0.2328	0.1205	0.2759
RPG49627.1 penicillin-binding protein activator, partial [Gammaproteobacteria bacterium TMED182]	2.3932	0	0.0966	0.5501	0.229
RPG49631.1 stringent starvation protein A [Gammaproteobacteria bacterium TMED182]	0	0.1121	0	0.1191	0.6814
RPG49632.1 cytochrome c1 [Gammaproteobacteria bacterium TMED182]	0.888	0.1223	0.251	0.2598	0.7434
RPG49633.1 cytochrome bc complex cytochrome b subunit [Gammaproteobacteria bacterium TMED182]	5.3924	5.5685	7.0339	6.1707	8.8575
RPG49636.1 50S ribosomal protein L13 [Gammaproteobacteria bacterium TMED182]	4.5659	1.5986	1.0021	1.4755	3.2969
RPG49637.1 AFG1 family ATPase [Gammaproteobacteria bacterium TMED182]	2.2357	0.8984	0.4739	0.4906	1.123
RPG49638.1 histidinol dehydrogenase [Gammaproteobacteria bacterium TMED182]	11.2915	0.8859	0.9308	0.413	1.3916
RPG49642.1 bacterioferritin [Gammaproteobacteria bacterium TMED1]	0	0.0952	0.2928	0.101	0.2313
RPG49658.1 polysaccharide biosynthesis protein [Gammaproteobacteria bacterium TMED1]	0.2825	0.5941	0.6849	0	0.8464
RPG49665.1 phenylalanine--tRNA ligase subunit beta [Gammaproteobacteria bacterium TMED1]	1.4365	0.7367	0.7067	0	0.3202
RPG49667.1 50S ribosomal protein L20 [Gammaproteobacteria bacterium TMED1]	6.2381	6.0404	4.2816	1.3508	4.5061
RPG49669.1 translation initiation factor IF-3 [Gammaproteobacteria bacterium TMED1]	0	0	0.1442	0	0.1709
RPG49675.1 30S ribosomal protein S1 [Gammaproteobacteria bacterium TMED1]	7.7748	6.3336	5.0902	3.2963	5.656
RPG49680.1 DNA gyrase subunit A [Gammaproteobacteria bacterium TMED1]	0	0.471	0.3865	0.1	0.1145
RPG49688.1 septation protein IspZ [Gammaproteobacteria bacterium TMED1]	0	0.2355	0.161	0	0.5724
RPG49696.1 3-phosphoglycerate dehydrogenase [Gammaproteobacteria bacterium TMED1]	0	0.2191	0.6741	0.1163	0.1331
RPG49699.1 DUF2066 domain-containing protein [Gammaproteobacteria bacterium TMED1]	2.5529	0.5827	0.2612	0.2062	0.5901
RPG49700.1 DUF3108 domain-containing protein [Gammaproteobacteria bacterium TMED1]	0.5035	1.5208	1.4439	0	0.7493
RPG49711.1 rubrerythrin [Gammaproteobacteria bacterium TMED1]	4.1514	4.0374	3.52	0.2143	3.8432
RPG49721.1 chromosome segregation protein SMC [Gammaproteobacteria bacterium TMED1]	0	0.5375	0.4062	0.03	0.275
RPG49725.1 radical SAM/Cys-rich domain protein [Gammaproteobacteria bacterium TMED1]	0	0.3089	0.3168	0.164	0.563
RPG49727.1 malate synthase G [Gammaproteobacteria bacterium TMED1]	0.4651	0.4806	0.3944	0	0.1558
RPG49739.1 RNA polymerase sigma factor RpoH [Gammaproteobacteria bacterium TMED1]	1.9033	8.0115	7.3189	7.4997	8.7403
RPG49766.1 peptidylprolyl isomerase [Gammaproteobacteria bacterium TMED1]	7.9808	1.7153	2.0075	0.7458	3.4511
RPG49791.1 xanthine dehydrogenase family protein molybdopterin-binding subunit [Gammaproteobacteria bacterium TMED1]	0	0.7083	0.9353	0.188	1.4163
RPG49793.1 NADP-dependent isocitrate dehydrogenase [Gammaproteobacteria bacterium TMED1]	1.0006	0.4136	0.3771	0.1952	0.2792
RPG49814.1 phosphate signaling complex protein PhoU [Gammaproteobacteria bacterium TMED1]	2.3632	11.157	9.0394	3.4571	12.0282
RPG49815.1 phosphate ABC transporter ATP-binding protein [Gammaproteobacteria bacterium TMED1]	0	4.7013	5.7671	0.4805	3.7424
RPG49816.1 phosphate ABC transporter permease PstA [Gammaproteobacteria bacterium TMED1]	0	3.7186	3.2678	1.2276	3.4606
RPG49817.1 phosphate ABC transporter permease subunit PstC [Gammaproteobacteria bacterium TMED1]	6.3684	11.5233	10.5165	3.5553	10.2113
RPG49818.1 hypothetical protein CBB61_005605 [Gammaproteobacteria bacterium TMED1]	10.9032	23.1254	52.9822	3.3173	22.6985
RPG49820.1 SDR family NAD(P)-dependent oxidoreductase [Gammaproteobacteria bacterium TMED1]	0.8655	1.8449	1.1	2.4518	2.2868
RPG49821.1 hypothetical protein CBB61_005620 [Gammaproteobacteria bacterium TMED1]	1.094	0.3015	0.4638	0	0.1832
RPG49822.1 hypothetical protein CBB61_005625 [Gammaproteobacteria bacterium TMED1]	0	0.909	0.0848	0.2194	0.3515
RPG49823.1 tetratricopeptide repeat protein [Gammaproteobacteria bacterium TMED1]	0.6033	0.2217	0.1705	0.2354	0.4714
RPG49824.1 hypothetical protein CBB61_005635 [Gammaproteobacteria bacterium TMED1]	0.5514	0.3799	0.1559	0	0.277
RPG49827.1 hypothetical protein CBB61_005650 [Gammaproteobacteria bacterium TMED1]	1.1028	1.2374	1.4546	0.5378	0.7064
RPG49832.1 hypothetical protein CBB61_005675 [Gammaproteobacteria bacterium TMED1]	9.7681	0.2833	0	0.2256	0.2582
RPG49834.1 VWA domain-containing protein [Gammaproteobacteria bacterium TMED1]	4.884	0.7575	0.1972	0.1021	0.229
RPG49836.1 class I SAM-dependent methyltransferase [Gammaproteobacteria bacterium TMED1]	8.258	1.0273	0.877	0.5506	0.2983
RPG49854.1 YgiQ family radical SAM protein [Gammaproteobacteria bacterium TMED1]	0.7951	0	0.8989	0.1163	0.3993
RPG49855.1 phosphoenolpyruvate carboxykinase (GTP) [Gammaproteobacteria bacterium TMED1]	0.4955	0.4096	3.0809	0	3.4842
RPG49866.1 long-chain-acyl-CoA synthetase [Gammaproteobacteria bacterium TMED1]	0.4558	0.5024	0.3865	0	0.1526
RPG49867.1 alkaline phosphatase family protein [Gammaproteobacteria bacterium TMED1]	7.1226	0.1308	0	0	0.318
RPG49872.1 DNA recombination protein RmuC [Gammaproteobacteria bacterium TMED1]	0.4498	0.4338	0.2543	0	0.1506
RPG49877.1 AI-2E family transporter [Gammaproteobacteria bacterium TMED1]	0	0.1365	0	0.5799	0.1659
RPG49880.1 quinolinate synthase NadA [Gammaproteobacteria bacterium TMED1]	0	1.2473	0.0673	0.2788	0.3191
RPG49896.1 proline--tRNA ligase [Gammaproteobacteria bacterium TMED1]	0	0.0942	0.4831	0.2001	0
RPG49905.1 acetyl-CoA hydrolase/transferase family protein [Gammaproteobacteria bacterium TMED1]	0	0	0.3514	0.1819	0.2081
RPG49911.1 molybdopterin molybdenumtransferase MoeA [Gammaproteobacteria bacterium TMED1]	0	0	0.2247	0	0.5325
RPG49916.1 M18 family aminopeptidase [Gammaproteobacteria bacterium TMED1]	0.2235	0.2463	0.4421	0	0.2993
RPG49921.1 exodeoxyribonuclease I [Gammaproteobacteria bacterium TMED1]	0.7352	0.5065	0.1039	0	0.3693
RPG49924.1 hypothetical protein CBB61_006185 [Gammaproteobacteria bacterium TMED1]	1.6345	0.3753	0.3465	0.1594	0.4105
RPG49926.1 chaperonin GroEL [Gammaproteobacteria bacterium TMED1]	8.9187	10.367	11.579	1.8483	8.1033
RPG49931.1 pyruvate dehydrogenase (acetyl-transferring), homodimeric type [Gammaproteobacteria bacterium TMED1]	0	0.3084	0.5464	0.7294	0
RPG49943.1 preprotein translocase subunit SecA [Gammaproteobacteria bacterium TMED1]	0	0.2375	0.0812	0	0
RPG49944.1 M23 family metallopeptidase [Gammaproteobacteria bacterium TMED1]	3.0945	3.161	1.739	0.9151	1.433
RPG49946.1 UDP-3-O-acyl-N-acetylglucosamine deacetylase [Gammaproteobacteria bacterium TMED1]	0	0	0.2722	0.7044	0
RPG49953.1 penicillin-binding protein 2 [Gammaproteobacteria bacterium TMED1]	3.8897	0.5641	1.0415	0.2995	1.5767
RPG49960.1 stringent starvation protein A [Gammaproteobacteria bacterium TMED1]	1.9244	1.6307	1.5222	0.6054	2.4311
RPG49963.1 ubiquinol-cytochrome c reductase iron-sulfur subunit [Gammaproteobacteria bacterium TMED1]	0.7352	3.8492	1.4546	1.2907	1.6002
RPG49967.1 UDP-N-acetylglucosamine 1-carboxyvinyltransferase [Gammaproteobacteria bacterium TMED1]	0.5795	0.1597	0.1638	0	0.6791
RPG49968.1 BolA/IbaG family iron-sulfur metabolism protein [Gammaproteobacteria bacterium TMED1]	0.888	1.3458	0	0	0.2973
RPG49976.1 hypothetical protein CBB61_006490 [Gammaproteobacteria bacterium TMED1]	0	0.4402	0.1806	0	0.321
RPG49982.1 Asp-tRNA(Asn)/Glu-tRNA(Gln) amidotransferase subunit GatC [Gammaproteobacteria bacterium TMED1]	0	1.4493	1.3804	0.4397	0.8806
RPG49986.1 peptidase M15 [Gammaproteobacteria bacterium TMED1]	0	1.3908	0.1568	0.3044	1.2191
RPG49988.1 type III pantothenate kinase [Gammaproteobacteria bacterium TMED1]	0.2661	1.063	0.3384	0	0.6682
RPG49990.1 3-methyl-2-oxobutanoate hydroxymethyltransferase [Gammaproteobacteria bacterium TMED1]	0	0	0.1858	0.5771	0.2202
RPG49992.1 RNA polymerase sigma factor RpoD [Gammaproteobacteria bacterium TMED1]	0.3757	2.2775	0.7433	1.4289	0.7548
RPG49995.1 30S ribosomal protein S21 [Gammaproteobacteria bacterium TMED1]	2.9754	2.8956	3.1779	2.1029	4.0374
RPG50016.1 tRNA dihydrouridine synthase DusB [Gammaproteobacteria bacterium TMED1]	0.3319	0.1829	0.2814	0.1942	0.2223
RPG50018.1 50S ribosomal protein L11 methyltransferase [Gammaproteobacteria bacterium TMED1]	0.4815	0.7961	0.3402	0.0704	0.2419
RPG50025.1 sodium-translocating pyrophosphatase [Gammaproteobacteria bacterium TMED1]	1.2357	0.1135	0	0.1205	0.4138
RPG50027.1 NAD(+) synthase [Gammaproteobacteria bacterium TMED1]	1.3495	0.124	0.2543	0	0.3013
RPG50032.1 arginine--tRNA ligase [Gammaproteobacteria bacterium TMED1]	0	0	0	0.5407	0.1547
RPG50037.1 SIS domain-containing protein [Gammaproteobacteria bacterium TMED1]	0	0.6185	0.0976	0.101	0.4047
RPG50045.1 isoleucine--tRNA ligase [Gammaproteobacteria bacterium TMED1]	0.407	0.2243	0.115	0.1191	0.8177
RPG50047.1 PDZ domain-containing protein [Gammaproteobacteria bacterium TMED1]	0	0.8075	0.6626	0.1715	0.5233
RPG50050.1 1-acyl-sn-glycerol-3-phosphate acyltransferase [Gammaproteobacteria bacterium TMED1]	0.4221	0.2326	0.1193	0	0.1413
RPG50052.1 CopD family protein [Gammaproteobacteria bacterium TMED1]	0	0.0933	0.3827	0	0.2267
RPG50061.1 glutamate synthase large subunit [Gammaproteobacteria bacterium TMED1]	0.6331	0.2617	0	0	0
RPG50078.1 PAS domain-containing protein [Gammaproteobacteria bacterium TMED1]	6.5792	0.6798	10.7586	0.1031	5.2716
RPG50096.1 peroxiredoxin [Gammaproteobacteria bacterium TMED1]	0.641	1.2364	0.5435	0.0625	0.4293
RPG50098.1 NAD(P)-dependent oxidoreductase [Gammaproteobacteria bacterium TMED1]	11.8519	0.2512	0.3865	0.2667	0
RPG50099.1 NADP oxidoreductase [Gammaproteobacteria bacterium TMED1]	8.3452	5.4245	6.7053	1.654	6.0845
RPG50118.1 acyl-CoA dehydrogenase [Gammaproteobacteria bacterium TMED1]	0.8766	1.1468	1.4241	0.0733	0.3774
RPG50132.1 hypothetical protein CBB61_007345 [Gammaproteobacteria bacterium TMED1]	8.7808	5.7801	11.328	1.7231	3.765
RPG50162.1 cytochrome-c oxidase [Gammaproteobacteria bacterium TMED1]	0	0.1365	0.14	0	0.3318
RPG50181.1 hypothetical protein CBB61_007610 [Gammaproteobacteria bacterium TMED1]	0	0.2751	0.0705	0	0.4178
RPG50210.1 PstS family phosphate ABC transporter substrate-binding protein [Gammaproteobacteria bacterium TMED1]	0	8.5321	10.8581	3.4871	8.2729
RPG50217.1 phosphoribosylaminoimidazolesuccinocarboxamide synthase [Gammaproteobacteria bacterium TMED1]	0.5651	1.9085	1.1068	1.7159	0.6295
RPG50223.1 ClpXP protease specificity-enhancing factor [Gammaproteobacteria bacterium TMED1]	1.838	0.5265	0.4828	0.6039	0.4688
RPG50267.1 cytochrome c5 family protein [Gammaproteobacteria bacterium TMED104]	0.6451	0.5332	0	0	0.324
RPG50275.1 DEAD/DEAH box helicase, partial [Gammaproteobacteria bacterium TMED182]	6.0697	0.6485	0.2801	0.6161	0.6222
RPG50276.1 cytochrome P450 [Gammaproteobacteria bacterium TMED182]	8.479	7.2856	8.4412	4.7137	11.4465
RPG50277.1 LLM class F420-dependent oxidoreductase [Gammaproteobacteria bacterium TMED182]	6.8377	0.8374	0.6442	0.0889	0.7123
RPG50279.1 SDR family NAD(P)-dependent oxidoreductase [Gammaproteobacteria bacterium TMED182]	11.3961	0.942	1.1273	0	1.6536
RPG50280.1 hypothetical protein CBD42_007255 [Gammaproteobacteria bacterium TMED182]	4.5683	0.8121	0.3748	0.3449	0.5921
RPG50294.1 hypothetical protein CBB61_004115 [Gammaproteobacteria bacterium TMED1]	3.3113	0.3967	1.0139	0.8143	0.8435
RPG50296.1 Bax inhibitor-1/YccA family protein [Gammaproteobacteria bacterium TMED1]	4.8469	12.4044	14.7037	10.4728	17.0364
RPG50298.1 sulfurtransferase complex subunit TusC [Gammaproteobacteria bacterium TMED1]	0.6105	0.6729	0.1725	0	0.2044
RPG50304.1 DNA translocase FtsK [Gammaproteobacteria bacterium TMED1]	0	0.8121	0.4165	0.0862	0
RPG50305.1 hypothetical protein CBB61_004170 [Gammaproteobacteria bacterium TMED1]	2.4281	1.6284	2.252	1.5086	2.3059
RPG50306.1 thioredoxin-disulfide reductase [Gammaproteobacteria bacterium TMED1]	0.9768	0.2692	0.069	0	0.4089
RPG50309.1 translation initiation factor IF-1 [Gammaproteobacteria bacterium TMED1]	1.4677	1.3916	1.3664	0.4547	1.5177
RPG50310.1 ATP-dependent Clp protease ATP-binding subunit ClpA [Gammaproteobacteria bacterium TMED1]	2.4478	2.9243	2.5614	0.9725	2.521
RPG50311.1 ATP-dependent Clp protease adapter ClpS [Gammaproteobacteria bacterium TMED1]	2.5548	3.3898	2.2541	1.2384	3.722
RPG50326.1 hypothetical protein CBB61_004285 [Gammaproteobacteria bacterium TMED1]	0.6083	2.5187	1.4483	0.9436	2.1393
RPG50330.1 MotA/TolQ/ExbB proton channel family protein [Gammaproteobacteria bacterium TMED1]	0.2849	0.314	0.8052	0.1667	0.5724
RPG50336.1 3-isopropylmalate dehydrogenase [Gammaproteobacteria bacterium TMED1]	0.4383	0	0.1239	0.1282	0
RPG50337.1 DUF3806 domain-containing protein [Gammaproteobacteria bacterium TMED1]	0.462	0.3865	0.8377	1.5944	0.8378
RPG50339.1 S9 family peptidase [Gammaproteobacteria bacterium TMED1]	0	0.2991	0	0.4763	0
RPG50341.1 DNA polymerase Y family protein [Gammaproteobacteria bacterium TMED1]	0	0.3405	0	0	0.2759
RPG50348.1 hypothetical protein CBB61_004400 [Gammaproteobacteria bacterium TMED1]	0	0.1903	0.1952	0	0.1156
RPG50353.1 type II secretion system protein GspF [Gammaproteobacteria bacterium TMED1]	0	0.5893	0.4071	0.4172	0.6203
RPG50354.1 type II secretion system protein GspE [Gammaproteobacteria bacterium TMED1]	1.2283	0.2821	0.2893	0	0.5484
RPG50357.1 cysteine synthase A [Gammaproteobacteria bacterium TMED1]	0	0.1385	0.2842	0	0.1684
RPG50358.1 electron transfer flavoprotein subunit alpha/FixB family protein [Gammaproteobacteria bacterium TMED1]	0.526	0.4077	1.5558	0.8088	0.9515
RPG50366.1 CoA transferase [Gammaproteobacteria bacterium TMED1]	3.7774	1.4504	0.7972	0.6502	0.9787
RPG50369.1 serine hydroxymethyltransferase [Gammaproteobacteria bacterium TMED1]	1.2239	1.4389	0.8994	0.1432	1.9945
RPG50373.1 glutamine--tRNA ligase/YqeY domain fusion protein [Gammaproteobacteria bacterium TMED1]	0.9821	0.8113	0.8683	0.1389	0.424
RPG50375.1 3-deoxy-7-phosphoheptulonate synthase [Gammaproteobacteria bacterium TMED1]	0.259	0.4996	0.5124	0	0.1735
RPG50378.1 nitrite/sulfite reductase [Gammaproteobacteria bacterium TMED1]	5.8755	3.88	5.7419	3.1509	18.0142
RPG50380.1 cation:proton antiporter [Gammaproteobacteria bacterium TMED1]	0	0.4558	0	0	0
RPG50384.1 SAM-dependent methyltransferase [Gammaproteobacteria bacterium TMED1]	0.2986	0.4525	0.3376	0.6552	0.05
RPG50386.1 sodium:alanine symporter family protein [Gammaproteobacteria bacterium TMED1]	6.1935	2.2105	2.1766	0.9759	2.5149
RPG50390.1 tryptophan synthase subunit alpha [Gammaproteobacteria bacterium TMED182]	8.0778	4.1486	3.2155	2.1414	3.5579
RPG50392.1 hypothetical protein CBD42_007180 [Gammaproteobacteria bacterium TMED182]	2.9568	2.4442	3.1861	3.4603	3.5272
RPG50393.1 CvpA family protein [Gammaproteobacteria bacterium TMED182]	2.9304	0.8972	0.5522	0.9526	1.1993
RPG50394.1 amidophosphoribosyltransferase [Gammaproteobacteria bacterium TMED182]	2.035	1.8131	1.465	2.064	2.3717
RPG50395.1 MoxR family ATPase [Gammaproteobacteria bacterium TMED182]	9.3545	0.6751	0.3147	0.6842	0.7085
RPG50396.1 DUF58 domain-containing protein [Gammaproteobacteria bacterium TMED182]	1.9684	0.6851	0.4099	0.879	0.3122
RPG50397.1 DUF3488 domain-containing protein [Gammaproteobacteria bacterium TMED182]	13.0673	0.5346	0.2116	0.4312	0.3768
RPG50398.1 tRNA-(ms[2]io[6]A)-hydroxylase [Gammaproteobacteria bacterium TMED182]	3.5367	1.5778	1.8564	1.1826	2.7069
RPG50400.1 bifunctional aconitate hydratase 2/2-methylisocitrate dehydratase [Gammaproteobacteria bacterium TMED182]	0.4328	0.2385	0	0.2532	0.1449
RPG50478.1 adenylyl-sulfate kinase [Gammaproteobacteria bacterium TMED104]	0	0	0.1464	0.1516	0.1735
RPG50488.1 HupE/UreJ family protein [Gammaproteobacteria bacterium TMED104]	0.4498	0.124	0.1271	0.1316	0.3013
RPG50490.1 GTP cyclohydrolase I FolE [Gammaproteobacteria bacterium TMED1]	6.169	6.2612	5.2963	0.829	3.0145
RPG50492.1 aminoacyl-tRNA hydrolase [Gammaproteobacteria bacterium TMED1]	0	0.2581	0.2647	0.137	0.1568
RPG50504.1 DUF493 domain-containing protein [Gammaproteobacteria bacterium TMED1]	0.393	0.3237	0.7724	1.2503	0.3918
RPG50508.1 penicillin-binding protein 2 [Gammaproteobacteria bacterium TMED1]	0.7859	0.4675	0.3332	0	0.5204
RPG50519.1 DNA-directed RNA polymerase subunit alpha [Gammaproteobacteria bacterium TMED1]	2.1916	1.3285	0.8672	0.6412	1.3209
RPG50520.1 30S ribosomal protein S4 [Gammaproteobacteria bacterium TMED1]	0.7432	0	0	0.1087	0.7466
RPG50521.1 30S ribosomal protein S11 [Gammaproteobacteria bacterium TMED1]	6.749	1.3182	0.6299	0.1343	2.4127
RPG50522.1 30S ribosomal protein S13 [Gammaproteobacteria bacterium TMED1]	0	0.3958	0.4872	0.3362	1.3468
RPG50530.1 30S ribosomal protein S8 [Gammaproteobacteria bacterium TMED1]	0.7274	0.2004	0	0	0.2436
RPG50532.1 50S ribosomal protein L5 [Gammaproteobacteria bacterium TMED1]	4.3205	1.2423	0.6371	0.1649	1.3838
RPG50533.1 50S ribosomal protein L24 [Gammaproteobacteria bacterium TMED1]	6.8689	0.8092	0.6459	0.4782	1.2015
RPG50538.1 30S ribosomal protein S3 [Gammaproteobacteria bacterium TMED1]	5.3182	1.3817	1.0736	0.0889	0.3562
RPG50539.1 50S ribosomal protein L22 [Gammaproteobacteria bacterium TMED1]	3.2869	1.4078	1.1357	1.936	1.7301
RPG50543.1 50S ribosomal protein L3 [Gammaproteobacteria bacterium TMED1]	5.1605	3.5549	3.2361	0.4718	2.7
RPG50548.1 hypothetical protein CBD42_007115, partial [Gammaproteobacteria bacterium TMED182]	8.832	3.3757	7.1934	2.7785	3.4026
RPG50549.1 flagellar biosynthesis protein FlhB [Gammaproteobacteria bacterium TMED182]	5.1117	2.439	5.2718	5.0232	3.4837
RPG50550.1 flagellar biosynthetic protein FliR [Gammaproteobacteria bacterium TMED182]	2.98	2.7904	2.772	3.5043	1.9025
RPG50551.1 flagellar motor switch protein FliN [Gammaproteobacteria bacterium TMED182]	6.6561	4.9187	6.0713	6.1078	4.5589
RPG50552.1 flagellar motor switch protein FliM [Gammaproteobacteria bacterium TMED182]	2.5983	9.2472	14.591	11.7638	7.0885
RPG50553.1 flagellar basal body-associated FliL family protein [Gammaproteobacteria bacterium TMED182]	1.1789	4.223	7.3304	6.3235	5.5266
RPG50554.1 flagellar biosynthesis protein FlhA [Gammaproteobacteria bacterium TMED182]	14.5946	9.084	12.4595	8.8336	8.3652
RPG50555.1 flagellar biosynthetic protein FliQ [Gammaproteobacteria bacterium TMED182]	0.3757	3.0021	2.9732	2.4182	2.3902
RPG50556.1 flagellar biosynthetic protein FliP [Gammaproteobacteria bacterium TMED182]	3.9028	1.2475	1.7208	2.0096	0.9409
RPG50557.1 flagellar biosynthetic protein FliO [Gammaproteobacteria bacterium TMED182]	10.6414	1.9964	3.5836	2.3847	1.6679
RPG50569.1 flagellar motor switch protein FliG [Gammaproteobacteria bacterium TMED1]	0.4119	0.681	0.6209	0	0.1839
RPG50570.1 flagellar M-ring protein FliF [Gammaproteobacteria bacterium TMED1]	0	1.3418	0.6222	0	0.2255
RPG50571.1 flagellar hook-basal body complex protein FliE [Gammaproteobacteria bacterium TMED1]	0	0.479	0.4094	0	0.6791
RPG50572.1 sigma-54-dependent Fis family transcriptional regulator [Gammaproteobacteria bacterium TMED1]	0	0	0.1271	0.1316	0
RPG50574.1 hypothetical protein CBB61_003670 [Gammaproteobacteria bacterium TMED1]	4.5106	3.6242	4.6511	2.6575	3.4626
RPG50575.1 hypothetical protein CBB61_003675 [Gammaproteobacteria bacterium TMED1]	0	0.1777	0.3646	0.5662	0.648
RPG50577.1 flagellin FliC [Gammaproteobacteria bacterium TMED1]	0	0	0.2684	0	0
RPG50578.1 flagellin [Gammaproteobacteria bacterium TMED1]	0	1.3013	2.7338	0.8077	1.7919
RPG50580.1 flagellar protein FliS [Gammaproteobacteria bacterium TMED1]	0	0.8345	1.2444	0.3995	1.0053
RPG50582.1 flagellar motor protein PomA [Gammaproteobacteria bacterium TMED1]	2.133	3.1705	5.7363	0.4092	2.411
RPG50585.1 flagellar motor protein MotB [Gammaproteobacteria bacterium TMED1]	0.3402	0.2343	0.8173	0.4976	0.3417
RPG50587.1 voltage-gated chloride channel [Gammaproteobacteria bacterium TMED1]	0.7816	0.9528	1.278	0	1.0155
RPG50590.1 flagellar hook-associated protein 3 [Gammaproteobacteria bacterium TMED1]	0.4884	1.0766	0.8973	0	0.5724
RPG50592.1 flagellar basal body P-ring protein FlgI [Gammaproteobacteria bacterium TMED1]	0.814	2.4416	1.5516	0.1191	1.1954
RPG50593.1 flagellar basal body L-ring protein FlgH [Gammaproteobacteria bacterium TMED1]	0.8339	0.6127	2.2782	0	0.8377
RPG50595.1 hypothetical protein CBB61_003780 [Gammaproteobacteria bacterium TMED1]	3.5357	5.1646	4.5041	0	2.4282
RPG50597.1 hypothetical protein CBB61_003790 [Gammaproteobacteria bacterium TMED1]	0.4518	4.1085	3.7459	0	2.2694
RPG50599.1 hypothetical protein CBB61_003800, partial [Gammaproteobacteria bacterium TMED1]	0.3841	0	0.3257	0.1124	0.1286
RPG50600.1 translation initiation factor IF-2, partial [Gammaproteobacteria bacterium TMED182]	10.7261	4.1788	5.3087	1.4061	3.6202
RPG50601.1 transcription termination/antitermination protein NusA [Gammaproteobacteria bacterium TMED182]	12.0354	5.2058	7.0216	5.5152	6.871
RPG50603.1 preprotein translocase subunit SecG [Gammaproteobacteria bacterium TMED182]	0.871	0.54	0.7386	0.0637	1.3854
RPG50604.1 triose-phosphate isomerase [Gammaproteobacteria bacterium TMED182]	0	0	0.1324	0.137	0.3136
RPG50605.1 phosphoglucosamine mutase [Gammaproteobacteria bacterium TMED182]	7.0841	1.7398	1.3493	0.8561	1.9596
RPG50606.1 ATP-dependent metalloprotease, partial [Gammaproteobacteria bacterium TMED182]	1.8315	0.945	1.4362	0.2679	1.2928
RPG50607.1 dihydropteroate synthase [Gammaproteobacteria bacterium TMED182]	1.3407	3.3249	2.2736	0.4903	1.4591
RPG50656.1 TRAP transporter fused permease subunit [Gammaproteobacteria bacterium TMED182]	8.6037	0.1248	0.128	0	0
RPG50657.1 TonB-dependent receptor [Gammaproteobacteria bacterium TMED182]	12.3433	0	0.5779	0.3593	0.3637
RPG50678.1 exodeoxyribonuclease V subunit alpha [Gammaproteobacteria bacterium TMED1]	8.3641	0.0864	0.0591	0.0918	0.2801
RPG50692.1 selenocysteine-specific translation elongation factor [Gammaproteobacteria bacterium TMED1]	0	0.2654	0	0.4226	0.1612
RPG50696.1 (Na+)-NQR maturation NqrM [Gammaproteobacteria bacterium TMED1]	13.0844	0.2326	0.7158	0.494	0.9893
RPG50699.1 FtsX-like permease family protein [Gammaproteobacteria bacterium TMED1]	0	0.1346	0	0.4287	0.1635
RPG50705.1 MotA/TolQ/ExbB proton channel family protein [Gammaproteobacteria bacterium TMED1]	0	0.7409	0.4343	0.8991	0.3859
RPG50712.1 hypothetical protein CBB61_003355 [Gammaproteobacteria bacterium TMED1]	4.8185	2.4025	0.9728	0.2014	1.9976
RPG50716.1 acyl carrier protein [Gammaproteobacteria bacterium TMED1]	2.9096	3.8083	2.4671	1.7026	3.6536
RPG50717.1 beta-ketoacyl-[acyl-carrier-protein] synthase II [Gammaproteobacteria bacterium TMED1]	0	0.5152	0.151	0	0.1789
RPG50722.1 (2Fe-2S)-binding protein [Gammaproteobacteria bacterium TMED1]	2.6076	1.7564	3.1117	0.3391	2.2314
RPG50723.1 xanthine dehydrogenase family protein molybdopterin-binding subunit [Gammaproteobacteria bacterium TMED1]	0	0.8838	1.0445	0.2175	0.6688
RPG50729.1 beta-ketoacyl-ACP synthase I [Gammaproteobacteria bacterium TMED1]	1.085	1.3315	1.0101	0.6668	1.5601
RPG50730.1 response regulator [Gammaproteobacteria bacterium TMED1]	0.4383	1.0854	0.8609	1.2743	1.7537
RPG50731.1 HAMP domain-containing protein [Gammaproteobacteria bacterium TMED1]	0	0.3226	0.1324	0.4796	1.0977
RPG50734.1 radical SAM protein [Gammaproteobacteria bacterium TMED1]	1.2781	0.9958	1.3445	0.0623	0.6681
RPG50736.1 lactoylglutathione lyase [Gammaproteobacteria bacterium TMED1]	3.3946	1.1853	1.6422	1.1167	2.1711
RPG50743.1 TetR/AcrR family transcriptional regulator [Gammaproteobacteria bacterium TMED1]	0.522	0.2876	0.5163	0.5345	0.9613
RPG50744.1 acyl-CoA dehydrogenase [Gammaproteobacteria bacterium TMED1]	0.6216	0.1713	0.0878	0.0909	0
RPG50750.1 cysteine--tRNA ligase [Gammaproteobacteria bacterium TMED1]	0	0.1121	0.3451	0	0
RPG50752.1 hypothetical protein CBB61_003575 [Gammaproteobacteria bacterium TMED1]	16.8943	1.9019	0.7488	0.1943	1.5561
RPG50759.1 endopeptidase La [Gammaproteobacteria bacterium TMED1]	0.7465	3.2206	2.4736	0.0851	2.119
RPG50765.1 Rne/Rng family ribonuclease [Gammaproteobacteria bacterium TMED1]	2.8779	0.8124	0.9992	0.2106	0.5581
RPG50767.1 amidohydrolase [Gammaproteobacteria bacterium TMED1]	1.232	0.8204	0.4933	0.03	0.2063
RPG50786.1 molybdate ABC transporter permease subunit [Gammaproteobacteria bacterium TMED182]	5.9264	1.3593	0.4824	0.4993	1.5893
RPG50787.1 molybdenum ABC transporter ATP-binding protein [Gammaproteobacteria bacterium TMED182]	7.9617	0.129	0.45	0.137	0.5959
RPG50788.1 serine/threonine protein kinase [Gammaproteobacteria bacterium TMED182]	2.1638	0.1192	0.1223	0.2532	0.2898
RPG50789.1 glycerol acyltransferase [Gammaproteobacteria bacterium TMED182]	2.616	1.1434	0.9943	1.2404	1.329
RPG50791.1 hypothetical protein CBD42_006985 [Gammaproteobacteria bacterium TMED182]	3.8704	0.4888	0.5014	0.4246	0.486
RPG50792.1 SDR family oxidoreductase [Gammaproteobacteria bacterium TMED182]	8.395	0.2011	0.6877	0.3204	0.8148
RPG50796.1 malate dehydrogenase [Gammaproteobacteria bacterium TMED182]	13.378	0.8192	2.1006	0.8698	4.3137
RPG50797.1 glutamate synthase large subunit [Gammaproteobacteria bacterium TMED182]	19.3747	2.8608	1.9255	2.6321	3.0124
RPG50798.1 FAD-binding protein, partial [Gammaproteobacteria bacterium TMED182]	4.7234	0.8677	1.9071	1.1187	1.5816
RPG50846.1 uroporphyrinogen-III synthase [Gammaproteobacteria bacterium TMED182]	10.9842	0.4918	0.5433	0.1607	0.7816
RPG50847.1 hypothetical protein CBD42_006925 [Gammaproteobacteria bacterium TMED182]	12.8485	0.3386	0.4421	0.1961	0.2619
RPG50848.1 hypothetical protein CBD42_006930 [Gammaproteobacteria bacterium TMED182]	8.8258	0.0768	0.105	0.299	0.1555
RPG50851.1 thioredoxin TrxA [Gammaproteobacteria bacterium TMED182]	1.036	3.4256	4.3922	2.4249	4.5098
RPG50852.1 porphobilinogen synthase [Gammaproteobacteria bacterium TMED182]	2.5979	1.8898	1.8503	1.3681	2.0878
RPG50853.1 hydroxymethylbilane synthase [Gammaproteobacteria bacterium TMED182]	10.5548	1.4542	1.3619	0.8727	1.7287
RPG50854.1 ATP-binding cassette domain-containing protein [Gammaproteobacteria bacterium TMED182]	10.6283	1.1473	1.2962	1.2038	0.4404
RPG50880.1 TIGR03617 family F420-dependent LLM class oxidoreductase [Gammaproteobacteria bacterium TMED104]	2.4774	0.4096	0	0.7248	0.1659
RPG50905.1 signal peptidase II [Gammaproteobacteria bacterium TMED182]	1.4957	1.8252	1.389	0.8127	1.2879
RPG50906.1 bifunctional riboflavin kinase/FAD synthetase [Gammaproteobacteria bacterium TMED182]	12.4472	2.1572	1.0093	1.0484	3.069
RPG50907.1 murein biosynthesis integral membrane protein MurJ [Gammaproteobacteria bacterium TMED182]	3.2182	0.7494	0.5828	0.4894	0.5602
RPG50908.1 glutamate 5-kinase [Gammaproteobacteria bacterium TMED182]	17.3683	2.7565	3.2345	2.6683	2.3465
RPG50909.1 GTPase ObgE [Gammaproteobacteria bacterium TMED182]	5.8707	0.904	1.5861	1.4145	1.8213
RPG50910.1 50S ribosomal protein L27 [Gammaproteobacteria bacterium TMED182]	9.0383	6.0638	6.2197	3.3342	6.7109
RPG50911.1 50S ribosomal protein L21 [Gammaproteobacteria bacterium TMED182]	12.788	5.8871	8.4022	6.0287	7.7697
RPG50912.1 octaprenyl diphosphate synthase [Gammaproteobacteria bacterium TMED182]	6.9858	1.1666	2.4232	1.3626	2.6582
RPG50913.1 peptidylprolyl isomerase, partial [Gammaproteobacteria bacterium TMED182]	3.6548	2.2758	1.8545	1.5576	1.7153
RPG50914.1 30S ribosomal protein S20 [Gammaproteobacteria bacterium TMED182]	17.6704	5.2924	5.4285	4.046	9.004
RPG50933.1 hypothetical protein CBB61_002710 [Gammaproteobacteria bacterium TMED1]	0.4683	1.1332	1.1471	0.278	1.1068
RPG50935.1 endopeptidase La [Gammaproteobacteria bacterium TMED1]	1.1073	0.8009	0.7433	0.7289	0.3244
RPG50936.1 ATP-dependent Clp protease ATP-binding subunit ClpX [Gammaproteobacteria bacterium TMED1]	1.6168	4.9108	5.3738	3.1223	4.4525
RPG50948.1 type I glyceraldehyde-3-phosphate dehydrogenase [Gammaproteobacteria bacterium TMED1]	0.1125	0.2789	1.7164	1.8097	1.431
RPG50962.1 thiolase family protein [Gammaproteobacteria bacterium TMED182]	22.5784	18.2374	19.116	3.8672	17.8593
RPG50963.1 alpha/beta hydrolase [Gammaproteobacteria bacterium TMED182]	4.7984	4.0987	2.848	2.0356	3.4545
RPG50964.1 pimeloyl-CoA dehydrogenase small subunit [Gammaproteobacteria bacterium TMED182]	0.5998	0.1653	0.1695	0	0.2008
RPG50965.1 CDGSH iron-sulfur domain-containing protein [Gammaproteobacteria bacterium TMED182]	4.7604	1.5502	3.0578	0.2532	1.7389
RPG50966.1 HAMP domain-containing protein [Gammaproteobacteria bacterium TMED182]	12.0121	0.1485	0.2612	0.0451	0.1547
RPG50967.1 DNA-binding response regulator [Gammaproteobacteria bacterium TMED182]	12.9886	0.7816	0.5063	0.5678	0.8998
RPG51004.1 enoyl-CoA hydratase [Gammaproteobacteria bacterium TMED104]	2.5325	0.5234	0	0.3705	0.424
RPG51027.1 hypothetical protein CBB61_002270 [Gammaproteobacteria bacterium TMED1]	0.8655	4.2202	7.6392	0	3.3053
RPG51028.1 flagellar basal body rod protein FlgB [Gammaproteobacteria bacterium TMED1]	0.444	4.1597	4.5177	0.2598	2.2301
RPG51031.1 hypothetical protein CBB61_002290 [Gammaproteobacteria bacterium TMED1]	0	1.2078	0.4955	1.4534	0.9785
RPG51032.1 flagellar protein FhlB [Gammaproteobacteria bacterium TMED1]	0	0.314	1.0736	0.4446	1.1448
RPG51034.1 hypothetical protein CBB61_002305 [Gammaproteobacteria bacterium TMED1]	0	0	0.2684	0	0
RPG51043.1 ribosome biogenesis GTPase Der [Gammaproteobacteria bacterium TMED1]	0.5103	0.2812	0	0.1493	0
RPG51055.1 iron-sulfur cluster assembly protein IscA [Gammaproteobacteria bacterium TMED1]	1.2663	3.9392	6.2582	1.636	5.0354
RPG51057.1 IscS subfamily cysteine desulfurase [Gammaproteobacteria bacterium TMED1]	0.2532	0.628	0.5726	0.1482	0.0848
RPG51063.1 tRNA guanosine(34) transglycosylase Tgt [Gammaproteobacteria bacterium TMED1]	0	0.0864	0.1773	0.2753	0.4201
RPG51079.1 acryloyl-CoA reductase [Gammaproteobacteria bacterium TMED1]	0.6051	1.1671	0.5131	0	0.3039
RPG51098.1 TonB-dependent receptor [Gammaproteobacteria bacterium TMED104]	0.9497	0.5234	0.2684	0	0.636
RPG51099.1 TonB-dependent receptor [Gammaproteobacteria bacterium TMED104]	0	0.1308	0.2684	0	0
RPG51111.1 TonB-dependent receptor [Gammaproteobacteria bacterium TMED104]	1.1589	0.7141	1.6037	0.5357	1.8223
RPG51119.1 FAD-binding protein [Gammaproteobacteria bacterium TMED104]	0.7859	0.4331	0.4443	0.115	0.2632
RPG51121.1 serine/threonine protein kinase [Gammaproteobacteria bacterium TMED182]	5.1199	166.62	106.012	194.44	236.428
RPG51122.1 hypothetical protein CBD42_006755 [Gammaproteobacteria bacterium TMED182]	11.6948	158.208	92.9432	207.397	222.807
RPG51123.1 hypothetical protein CBD42_006760 [Gammaproteobacteria bacterium TMED182]	1.4498	1.6894	3.2781	0.2121	2.4158
RPG51124.1 DNA-binding response regulator [Gammaproteobacteria bacterium TMED182]	3.1356	51.1128	36.8492	54.937	47.7711
RPG51133.1 bifunctional aconitate hydratase 2/2-methylisocitrate dehydratase [Gammaproteobacteria bacterium TMED1]	0.3419	0.1884	0.6764	0.2001	0.1145
RPG51134.1 amidophosphoribosyltransferase [Gammaproteobacteria bacterium TMED1]	0.3195	0.6163	0.1806	0	0.214
RPG51136.1 hypothetical protein CBB61_002045 [Gammaproteobacteria bacterium TMED1]	0	0.1355	0.4866	0	0.1647
RPG51138.1 tryptophan synthase subunit beta [Gammaproteobacteria bacterium TMED1]	1.5535	1.1567	0.5203	0.6724	0.8854
RPG51144.1 DUF4892 domain-containing protein [Gammaproteobacteria bacterium TMED1]	0.666	0.2447	0.0627	0	0.2973
RPG51146.1 molecular chaperone HtpG [Gammaproteobacteria bacterium TMED1]	0.8697	3.5046	2.9956	0.1113	1.5288
RPG51151.1 2-oxoglutarate dehydrogenase E1 component [Gammaproteobacteria bacterium TMED1]	0.9912	1.5477	1.5527	0.4329	1.4403
RPG51153.1 succinate dehydrogenase flavoprotein subunit [Gammaproteobacteria bacterium TMED1]	0.7198	2.1024	2.3499	0.5924	1.2685
RPG51159.1 DUF3014 domain-containing protein [Gammaproteobacteria bacterium TMED1]	0	0.5547	0.5605	0.1429	0
RPG51161.1 citramalate synthase [Gammaproteobacteria bacterium TMED1]	0	0.2355	0	0	0.4293
RPG51162.1 3-isopropylmalate dehydratase small subunit [Gammaproteobacteria bacterium TMED1]	0.8722	1.1055	0.6409	0	0.8761
RPG51163.1 3-isopropylmalate dehydratase large subunit [Gammaproteobacteria bacterium TMED1]	0	0.7807	1.2602	0.2833	0.8446
RPG51165.1 class A beta-lactamase-related serine hydrolase [Gammaproteobacteria bacterium TMED1]	0.3799	0.4187	0.3221	0	0.1272
RPG51194.1 carotenoid oxygenase family protein [Gammaproteobacteria bacterium TMED182]	12.751	0.8609	1.1845	0.0926	1.3238
RPG51195.1 hypothetical protein CBD42_006670 [Gammaproteobacteria bacterium TMED182]	18.6223	0.4505	0.47	0.087	0.4977
RPG51202.1 FKBP-type peptidyl-prolyl cis-trans isomerase [Gammaproteobacteria bacterium TMED182]	13.0235	2.0179	3.4834	0.9308	2.5394
RPG51205.1 sulfotransferase family protein [Gammaproteobacteria bacterium TMED182]	4.6681	0	1.0132	0.3739	1.7027
RPG51206.1 dienelactone hydrolase [Gammaproteobacteria bacterium TMED182]	10.1419	0.3257	0.6499	0.3227	0.4441
RPG51208.1 DUF861 domain-containing protein [Gammaproteobacteria bacterium TMED182]	7.025	0.3871	0.1986	0.0685	0.4705
RPG51209.1 NUDIX hydrolase [Gammaproteobacteria bacterium TMED182]	20.8814	1.1075	1.4887	1.0278	2.9679
RPG51213.1 50S ribosomal protein L1 [Gammaproteobacteria bacterium TMED1]	7.7201	1.7285	1.412	0.3948	3.1018
RPG51214.1 50S ribosomal protein L10 [Gammaproteobacteria bacterium TMED1]	13.2623	5.4911	4.2458	1.2575	4.4946
RPG51216.1 DNA-directed RNA polymerase subunit beta [Gammaproteobacteria bacterium TMED1]	1.5421	2.5746	2.2292	0.682	1.1495
RPG51217.1 DNA-directed RNA polymerase subunit beta' [Gammaproteobacteria bacterium TMED1]	4.8763	3.8905	4.365	1.3631	7.2983
RPG51220.1 elongation factor G [Gammaproteobacteria bacterium TMED1]	6.4737	1.7556	1.3141	0.137	1.8293
RPG51248.1 carboxymuconolactone decarboxylase family protein [Gammaproteobacteria bacterium TMED104]	3.8949	2.2606	2.2991	2.9528	1.4101
RPG51272.1 acyl-CoA dehydrogenase [Gammaproteobacteria bacterium TMED182]	25.8287	0.9387	1.9549	0	2.1514
RPG51273.1 MBL fold metallo-hydrolase [Gammaproteobacteria bacterium TMED182]	7.5961	1.9406	2.3059	0.6851	2.5315
RPG51274.1 GAF domain-containing protein [Gammaproteobacteria bacterium TMED182]	13.8543	6.5799	10.4743	1.8103	6.5479
RPG51275.1 glutamine synthetase [Gammaproteobacteria bacterium TMED182]	13.337	2.4777	1.4524	1.188	2.3368
RPG51276.1 hypothetical protein CBD42_006645 [Gammaproteobacteria bacterium TMED182]	1.4583	0.8483	1.3739	0.5689	1.0851
RPG51278.1 acyl-CoA dehydrogenase [Gammaproteobacteria bacterium TMED182]	4.8063	1.0745	1.179	0.2123	1.0324
RPG51286.1 DUF4212 domain-containing protein [Gammaproteobacteria bacterium TMED1]	0.7951	0.4382	0.4494	0	0.1331
RPG51287.1 cation acetate symporter [Gammaproteobacteria bacterium TMED1]	0	0.1327	0.1361	0	0.3225
RPG51295.1 nucleoside hydrolase [Gammaproteobacteria bacterium TMED182]	16.6807	0.4782	0.6867	0	0.9379
RPG51296.1 NAD(P)/FAD-dependent oxidoreductase [Gammaproteobacteria bacterium TMED182]	12.8855	3.8532	4.1654	1.5705	4.8744
RPG51314.1 4-hydroxy-tetrahydrodipicolinate reductase [Gammaproteobacteria bacterium TMED104]	0.9631	0.9288	0.8166	0.9862	0.3225
RPG51316.1 molecular chaperone DnaK [Gammaproteobacteria bacterium TMED104]	5.9458	15.4277	15.2644	8.8429	4.8115
RPG51350.1 MFS transporter [Gammaproteobacteria bacterium TMED182]	26.3157	0.8546	0.8958	0.5318	0.6306
RPG51352.1 acyltransferase [Gammaproteobacteria bacterium TMED182]	9.6532	0.2771	0.2274	0.8237	0.202
RPG51353.1 nitroreductase [Gammaproteobacteria bacterium TMED182]	11.7925	1.2882	0.9276	1.1325	0.933
RPG51354.1 TonB-dependent receptor [Gammaproteobacteria bacterium TMED182]	55.6836	53.7815	66.7451	27.6052	81.9617
RPG51409.1 homoserine dehydrogenase [Gammaproteobacteria bacterium TMED1]	0.4169	0	0.1178	0	0.2792
RPG51416.1 RNA polymerase sigma factor RpoE [Gammaproteobacteria bacterium TMED1]	0	0.1308	0.1342	0.1389	0
RPG51420.1 elongation factor 4 [Gammaproteobacteria bacterium TMED1]	0.382	0.2105	0.3239	0.2235	0.3198
RPG51426.1 adenylate kinase [Gammaproteobacteria bacterium TMED1]	0.5103	0.703	0.0721	0.2986	0.4272
RPG51433.1 2-isopropylmalate synthase [Gammaproteobacteria bacterium TMED1]	0	0.1163	0	0	0.424
RPG51439.1 Rieske (2Fe-2S) protein [Gammaproteobacteria bacterium TMED104]	5.2464	1.8735	2.4064	2.6193	1.6484
RPG51444.1 TonB-dependent receptor [Gammaproteobacteria bacterium TMED104]	0	0.6729	0.5522	0.0714	0.8995
RPG51470.1 LLM class flavin-dependent oxidoreductase [Gammaproteobacteria bacterium TMED182]	5.4267	0.9345	0.8053	0.1588	1.4537
RPG51473.1 undecaprenyl-diphosphate phosphatase [Gammaproteobacteria bacterium TMED182]	2.7351	0.5481	0.1757	0.9821	0.8742
RPG51474.1 methyltransferase [Gammaproteobacteria bacterium TMED182]	6.9902	1.5409	2.1553	0.2975	1.7874
RPG51475.1 SDR family NAD(P)-dependent oxidoreductase [Gammaproteobacteria bacterium TMED182]	7.1226	0	0.1007	0	0
RPG51476.1 class I SAM-dependent methyltransferase [Gammaproteobacteria bacterium TMED182]	2.3348	0.1838	0.4242	0.0976	0.5026
RPG51477.1 tyrosine-protein phosphatase [Gammaproteobacteria bacterium TMED182]	0	0.2601	0.0296	3.2217	1.3344
RPG51478.1 TonB-dependent receptor [Gammaproteobacteria bacterium TMED182]	0.1668	0.1723	0.1885	5.4648	1.1448
RPG51484.1 hypothetical protein CBD42_006510 [Gammaproteobacteria bacterium TMED182]	0.9158	0.8605	1.3406	0.1786	0.5268
RPG51494.1 RDD family protein [Gammaproteobacteria bacterium TMED1]	0.4169	0.5744	0.1178	0	0.2792
RPG51500.1 valine--tRNA ligase [Gammaproteobacteria bacterium TMED1]	1.1926	0.6572	0.7303	0	0.7321
RPG51504.1 imidazole glycerol phosphate synthase subunit HisH [Gammaproteobacteria bacterium TMED1]	1.1506	1.2229	0.4181	0.0962	0.8806
RPG51505.1 GntR family transcriptional regulator [Gammaproteobacteria bacterium TMED1]	0	0	0	0	0.1506
RPG51506.1 LysR family transcriptional regulator [Gammaproteobacteria bacterium TMED1]	0	0.1449	0.2973	0.1539	0.3522
RPG51507.1 ATP-grasp domain-containing protein [Gammaproteobacteria bacterium TMED1]	1.1196	0.9808	1.8324	1.2634	2.0187
RPG51508.1 fumarate hydratase [Gammaproteobacteria bacterium TMED1]	0.4884	0.4037	0.5522	0	0.3271
RPG51513.1 peptide chain release factor 3 [Gammaproteobacteria bacterium TMED1]	1.3121	0.5423	0.2702	0.5265	0.841
RPG51517.1 hypothetical protein CBB61_001365 [Gammaproteobacteria bacterium TMED1]	2.4774	0.6826	0.4201	0	0
RPG51520.1 formyltetrahydrofolate deformylase [Gammaproteobacteria bacterium TMED1]	0.8205	0.4522	1.4286	0	0.3161
RPG51564.1 PDZ domain-containing protein [Gammaproteobacteria bacterium TMED104]	1.3038	1.3572	2.0472	1.653	2.1344
RPG51572.1 response regulator [Gammaproteobacteria bacterium TMED182]	2.0651	0.7587	0.1297	0.2014	1.4598
RPG51573.1 MFS transporter [Gammaproteobacteria bacterium TMED182]	25.1964	1.1975	0.6774	0.3121	0.6528
RPG51574.1 MBL fold metallo-hydrolase [Gammaproteobacteria bacterium TMED182]	3.2929	1.0408	0.6296	0.425	1.1999
RPG51575.1 metallophosphoesterase [Gammaproteobacteria bacterium TMED182]	9.4304	0.8498	0.171	0	0.3039
RPG51576.1 alpha/beta hydrolase [Gammaproteobacteria bacterium TMED182]	8.8268	1.6519	1.7256	1.1264	3.3727
RPG51577.1 bifunctional metallophosphatase/5'-nucleotidase [Gammaproteobacteria bacterium TMED182]	10.976	3.1633	2.7839	2.6423	2.7438
RPG51578.1 hypothetical protein CBD42_006450 [Gammaproteobacteria bacterium TMED182]	11.4746	0.9732	0.8489	1.3915	1.8659
RPG51579.1 RluA family pseudouridine synthase [Gammaproteobacteria bacterium TMED182]	17.2232	0.1163	0.3579	0.5144	0.7769
RPG51580.1 hypothetical protein CBD42_006460 [Gammaproteobacteria bacterium TMED182]	4.1863	0.1282	0.1315	0	0.3115
RPG51582.1 acyl-CoA dehydrogenase [Gammaproteobacteria bacterium TMED182]	9.384	3.4227	4.6829	0.2557	3.6034
RPG51589.1 hypothetical protein CBB61_001175 [Gammaproteobacteria bacterium TMED1]	11.2751	6.5127	10.6632	3.8571	4.153
RPG51592.1 hypothetical protein CBB61_001190 [Gammaproteobacteria bacterium TMED1]	2.7618	1.5881	1.167	1.2712	0.7789
RPG51593.1 flagellar basal body-associated FliL family protein [Gammaproteobacteria bacterium TMED1]	0	0.1713	0.1757	0	0
RPG51603.1 acyl-CoA dehydrogenase [Gammaproteobacteria bacterium TMED182]	11.0372	0.8911	0.9196	0.1653	0.6048
RPG51604.1 M28 family peptidase [Gammaproteobacteria bacterium TMED182]	14.6906	1.8156	1.7281	0.3094	1.2622
RPG51606.1 MBL fold metallo-hydrolase [Gammaproteobacteria bacterium TMED182]	4.1106	1.2984	1.1335	0.616	1.2757
RPG51607.1 MBL fold metallo-hydrolase [Gammaproteobacteria bacterium TMED182]	6.7198	2.079	1.9992	0.6553	1.9343
RPG51609.1 LLM class flavin-dependent oxidoreductase [Gammaproteobacteria bacterium TMED182]	0.6491	0.5366	0.3669	0.3165	0.0725
RPG51614.1 phytanoyl-CoA dioxygenase family protein [Gammaproteobacteria bacterium TMED182]	5.8337	1.7233	1.5548	0.7939	2.1806
RPG51616.1 acetolactate synthase large subunit [Gammaproteobacteria bacterium TMED182]	6.5682	0.8353	0.7616	0.0493	0.6203
RPG51617.1 2-oxoacid:acceptor oxidoreductase subunit alpha [Gammaproteobacteria bacterium TMED182]	0	0.9058	0.3716	0.1924	0.8806
RPG51618.1 2-oxoacid:ferredoxin oxidoreductase subunit beta [Gammaproteobacteria bacterium TMED182]	5.1999	10.4118	7.4724	4.1534	8.9965
RPG51619.1 phosphotransferase family protein, partial [Gammaproteobacteria bacterium TMED182]	0.5514	1.223	0.1559	0.3253	0.1877
RPG51620.1 methylmalonyl-CoA carboxyltransferase [Gammaproteobacteria bacterium TMED182]	7.3261	1.538	2.0706	0.4083	1.8691
RPG51624.1 uracil-DNA glycosylase [Gammaproteobacteria bacterium TMED1]	0	0.2692	0.138	0	0.3271
RPG51625.1 acyl-CoA dehydrogenase [Gammaproteobacteria bacterium TMED1]	0	0.2692	0.138	0.7145	0.1635
RPG51626.1 MerR family transcriptional regulator [Gammaproteobacteria bacterium TMED1]	9.1187	0.8183	0.5561	0.545	1.3711
RPG51640.1 nitrogen regulation protein NR(I), partial [Gammaproteobacteria bacterium TMED182]	7.665	1.8774	11.4165	0.3204	9.7369
RPG51641.1 tRNA (cytidine(34)-2'-O)-methyltransferase [Gammaproteobacteria bacterium TMED182]	8.6022	1.0332	2.4313	0.5163	2.6589
RPG51642.1 protein-export chaperone SecB [Gammaproteobacteria bacterium TMED182]	6.5328	3.9002	4.3083	2.9307	5.6875
RPG51643.1 rhodanese-like domain-containing protein [Gammaproteobacteria bacterium TMED182]	2.9729	2.2527	2.9409	2.102	3.8989
RPG51644.1 2,3-bisphosphoglycerate-independent phosphoglycerate mutase [Gammaproteobacteria bacterium TMED182]	17.552	1.8461	2.4583	1.356	2.5655
RPG51645.1 hypothetical protein CBD42_006230 [Gammaproteobacteria bacterium TMED182]	6.1608	0.2869	0.5641	0.2031	0.6683
RPG51646.1 1-(5-phosphoribosyl)-5-[(5-phosphoribosylamino)methylideneamino]imidazole-4-carboxamide isomerase [Gammaproteobacteria bacterium TMED182]	7.0307	1.2915	1.2078	1.9763	1.9849
RPG51647.1 imidazoleglycerol-phosphate dehydratase HisB [Gammaproteobacteria bacterium TMED182]	5.9807	4.6826	5.7287	8.373	5.5116
RPG51648.1 hypothetical protein CBD42_006250 [Gammaproteobacteria bacterium TMED182]	12.266	1.4382	1.6228	2.367	1.4856
RPG51649.1 DMT family transporter [Gammaproteobacteria bacterium TMED182]	21.7047	0.7536	0.5775	0.4801	0.4579
RPG51650.1 peroxiredoxin [Gammaproteobacteria bacterium TMED182]	9.3809	6.2037	8.4255	1.7078	7.8879
RPG51651.1 hypothetical protein CBD42_006270 [Gammaproteobacteria bacterium TMED182]	6.1782	1.1885	1.3822	0.0343	1.4716
RPG51652.1 4a-hydroxytetrahydrobiopterin dehydratase [Gammaproteobacteria bacterium TMED182]	5.1466	1.3168	2.078	0	1.3541
RPG51653.1 glycoside hydrolase family 2 [Gammaproteobacteria bacterium TMED182]	19.1896	1.2613	0.9209	1.3777	1.7201
RPG51654.1 class A beta-lactamase-related serine hydrolase [Gammaproteobacteria bacterium TMED182]	9.0832	0.2781	0.2139	0.7013	0.2112
RPG51655.1 acyl-CoA dehydrogenase [Gammaproteobacteria bacterium TMED182]	16.6746	2.3622	4.0509	0.3667	3.1233
RPG51656.1 acyl-CoA dehydrogenase [Gammaproteobacteria bacterium TMED182]	22.3672	0.9172	2.1255	0.1595	1.632
RPG51657.1 alpha/beta fold hydrolase [Gammaproteobacteria bacterium TMED182]	21.4247	0.9734	0.9341	0.8669	1.2974
RPG51658.1 ATP-binding cassette domain-containing protein [Gammaproteobacteria bacterium TMED182]	11.8182	1.9384	1.1929	1.8523	1.9787
RPG51659.1 ABC transporter permease, partial [Gammaproteobacteria bacterium TMED182]	9.6044	0.5584	0.5479	1.289	0.7081
RPG51661.1 PDZ domain-containing protein [Gammaproteobacteria bacterium TMED182]	10.0597	1.732	1.7428	1.8034	2.1454
RPG51662.1 sulfoxide reductase heme-binding subunit YedZ [Gammaproteobacteria bacterium TMED1]	0	0.2812	0.1442	0	0.3417
RPG51676.1 50S ribosomal protein L21 [Gammaproteobacteria bacterium TMED1]	0.4169	0.2298	0.2357	0.3659	0.1396
RPG51677.1 octaprenyl diphosphate synthase [Gammaproteobacteria bacterium TMED1]	2.5758	0.1936	0.2647	0	0.2352
RPG51679.1 hypothetical protein CBB61_000970 [Gammaproteobacteria bacterium TMED1]	1.8785	1.3458	1.5928	0.4397	1.887
RPG51681.1 diacylglycerol kinase [Gammaproteobacteria bacterium TMED1]	0	0.314	0	0	1.0176
RPG51682.1 taurine dioxygenase [Gammaproteobacteria bacterium TMED1]	0	0	0	0	0.7632
RPG51700.1 leucine--tRNA ligase [Gammaproteobacteria bacterium TMED1]	0	0.3658	0.1876	0	0.2223
RPG51702.1 CBS domain-containing protein [Gammaproteobacteria bacterium TMED1]	0.2235	0.3079	0	0.1961	0.4489
RPG51737.1 aspartate aminotransferase family protein [Gammaproteobacteria bacterium TMED182]	0.4651	0.7049	0.7231	0.068	0.4673
RPG51738.1 HAD family hydrolase [Gammaproteobacteria bacterium TMED182]	7.6629	0.1624	0.2221	0.0575	0.329
RPG51739.1 hypothetical protein CBD42_006135 [Gammaproteobacteria bacterium TMED182]	5.0649	0.4943	0.3281	0.1235	0.6007
RPG51742.1 5'-nucleotidase [Gammaproteobacteria bacterium TMED182]	1.678	1.6182	1.4227	0.3068	0.8428
RPG51746.1 RraA family protein [Gammaproteobacteria bacterium TMED182]	5.4201	0.9191	1.0606	0.244	1.5357
RPG51747.1 GNAT family N-acetyltransferase [Gammaproteobacteria bacterium TMED182]	8.0559	0.4331	0.1111	0.2587	0.9869
RPG51748.1 adenylosuccinate lyase [Gammaproteobacteria bacterium TMED182]	1.565	1.161	0.8506	0.9509	1.169
RPG51749.1 DUF489 family protein [Gammaproteobacteria bacterium TMED182]	3.0019	0.6893	0.4242	0.1952	0.6143
RPG51751.1 bifunctional phosphoserine phosphatase/homoserine phosphotransferase ThrH [Gammaproteobacteria bacterium TMED182]	2.8631	2.8772	2.4276	1.0347	3.44
RPG51777.1 OmpH family outer membrane protein [Gammaproteobacteria bacterium TMED1]	0.2514	1.5932	1.9183	0.809	2.6095
RPG51778.1 outer membrane protein assembly factor BamA [Gammaproteobacteria bacterium TMED1]	0	1.5033	0.8675	0.3471	0.2662
RPG51783.1 elongation factor Ts [Gammaproteobacteria bacterium TMED1]	3.141	1.4314	1.4682	0	1.0113
RPG51784.1 30S ribosomal protein S2 [Gammaproteobacteria bacterium TMED1]	5.4938	4.2061	5.3449	0.3739	2.8737
RPG51785.1 type I methionyl aminopeptidase [Gammaproteobacteria bacterium TMED1]	0.7352	0.4037	0.6234	0	0.4906
RPG51796.1 ATP-dependent DNA helicase [Gammaproteobacteria bacterium TMED1]	0.7049	0.3885	0	0	0.3541
RPG51803.1 RIP metalloprotease RseP [Gammaproteobacteria bacterium TMED1]	0	0.4486	0.8572	0.1905	0.4705
RPG51804.1 antibiotic biosynthesis monooxygenase [Gammaproteobacteria bacterium TMED104]	1.5779	0.942	0.8176	0.6155	0.3522
RPG51818.1 hypothetical protein CBD42_006020 [Gammaproteobacteria bacterium TMED182]	3.2143	0	0.0826	0	0.4892
RPG51819.1 carotenoid 1,2-hydratase [Gammaproteobacteria bacterium TMED182]	14.3928	0.1812	0.105	0	0.1244
RPG51820.1 hypothetical protein CBD42_006030 [Gammaproteobacteria bacterium TMED182]	19.0478	0.2812	0.419	0.1471	0
RPG51821.1 ABC transporter ATP-binding protein [Gammaproteobacteria bacterium TMED182]	4.4593	0.7168	0.2101	0	0.2489
RPG51822.1 dehydrogenase [Gammaproteobacteria bacterium TMED182]	18.8546	4.5725	6.5236	1.3779	8.4111
RPG51823.1 nitroreductase [Gammaproteobacteria bacterium TMED182]	1.1862	0.8977	0.8909	0	1.7973
RPG51825.1 aldo/keto reductase [Gammaproteobacteria bacterium TMED182]	10.5721	4.4078	4.4775	0.9544	5.3775
RPG51828.1 glutathione S-transferase family protein [Gammaproteobacteria bacterium TMED182]	0.6216	0.1713	0.0878	0	0.4163
RPG51829.1 TetR/AcrR family transcriptional regulator [Gammaproteobacteria bacterium TMED182]	2.8646	0.5011	0.71	0.2062	0.6014
RPG51830.1 DUF3604 domain-containing protein [Gammaproteobacteria bacterium TMED182]	9.1586	0.4811	1.9527	0.2769	1.6675
RPG51831.1 DUF3604 domain-containing protein [Gammaproteobacteria bacterium TMED182]	6.142	0.8185	2.3448	0.8584	1.7458
RPG51832.1 peptidyl-prolyl cis-trans isomerase [Gammaproteobacteria bacterium TMED182]	8.7784	0.5331	0.4796	0	0.6416
RPG51833.1 HupE/UreJ family protein [Gammaproteobacteria bacterium TMED182]	14.7625	0.2097	0.5494	0.247	0.558
RPG51839.1 hypothetical protein CBB61_000345 [Gammaproteobacteria bacterium TMED1]	0	0.1884	0.1933	0	0.229
RPG51840.1 Lacal_2735 family protein [Gammaproteobacteria bacterium TMED1]	1.7971	0.9662	2.8617	0.5514	2.407
RPG51848.1 long-chain fatty acid--CoA ligase [Gammaproteobacteria bacterium TMED1]	0.4884	0.1346	0	0	0
RPG51858.1 ATP-dependent Clp protease proteolytic subunit [Gammaproteobacteria bacterium TMED1]	4.006	2.9378	4.3501	2.3753	2.5445
RPG51859.1 acyl-CoA dehydrogenase [Gammaproteobacteria bacterium TMED1]	0	0	0.1306	0	0
RPG51861.1 phytanoyl-CoA dioxygenase family protein [Gammaproteobacteria bacterium TMED1]	1.4638	1.6022	1.0454	0.2256	1.0002
RPG51862.1 2-oxoacid:acceptor oxidoreductase subunit alpha [Gammaproteobacteria bacterium TMED1]	0.2279	2.5478	0.9055	1.8043	1.317
RPG51870.1 MFS transporter [Gammaproteobacteria bacterium TMED1]	17.8659	0.0746	0	0.0792	0.4388
RPG51908.1 malate synthase G [Gammaproteobacteria bacterium TMED104]	0.9497	0.2617	0.2684	1.2503	0.318
RPG51909.1 TonB-dependent receptor [Gammaproteobacteria bacterium TMED104]	0	0.2562	0.2022	0.0837	0.8382
RPG51951.1 hypothetical protein CBC64_001935 [Gammaproteobacteria bacterium TMED104]	0.8997	0.1653	0	0.0877	0.3013
RPG51954.1 hypothetical protein CBC64_001950 [Gammaproteobacteria bacterium TMED104]	7.5097	10.9745	6.3345	5.7878	4.5939
RPG51955.1 nuclear transport factor 2 family protein [Gammaproteobacteria bacterium TMED104]	1.5308	0.4218	0.1442	1.1943	0.5126
RPG51982.1 30S ribosomal protein S1, partial [Gammaproteobacteria bacterium TMED182]	1.4548	1.2026	1.028	0.8513	0.2436
RPG51985.1 histidinol-phosphate transaminase [Gammaproteobacteria bacterium TMED182]	7.264	2.3301	1.8978	1.5304	2.0846
RPG51987.1 DNA gyrase subunit A [Gammaproteobacteria bacterium TMED182]	23.3233	5.6346	4.1741	4.816	5.6031
RPG52020.1 heme lyase CcmF/NrfE family subunit [Gammaproteobacteria bacterium TMED1]	0.7349	0.7225	0.341	1.2332	0.8303
RPG52021.1 cytochrome c-type biogenesis protein CcmH [Gammaproteobacteria bacterium TMED1]	0	0.5383	0.092	0.1905	0.3271
RPG52024.1 DNA polymerase III subunit alpha [Gammaproteobacteria bacterium TMED1]	0.3676	1.1594	0.4831	0.2151	0.4058
RPG52026.1 CTP synthase [Gammaproteobacteria bacterium TMED1]	0	0.5353	0.6588	0.5115	0.2602
RPG52027.1 3-deoxy-8-phosphooctulonate synthase [Gammaproteobacteria bacterium TMED1]	0	0.1035	0.3186	0.5496	0.3774
RPG52039.1 alanine--tRNA ligase [Gammaproteobacteria bacterium TMED1]	1.8153	0.2501	0.8551	0	0
RPG52047.1 heme ABC transporter permease [Gammaproteobacteria bacterium TMED1]	0	0.4156	0.1421	0.2942	0.6734
RPG52052.1 glyceraldehyde-3-phosphate dehydrogenase [Gammaproteobacteria bacterium TMED182]	16.2696	16.2823	12.9274	15.011	21.6825
RPG52053.1 Na(+)-translocating NADH-quinone reductase subunit A [Gammaproteobacteria bacterium TMED182]	0	0.6978	0	0.1852	0.424
RPG52054.1 NADH:ubiquinone reductase (Na(+)-transporting) subunit B [Gammaproteobacteria bacterium TMED182]	1.057	1.1969	0.5978	1.2189	0.6675
RPG52057.1 NADH:ubiquinone reductase (Na(+)-transporting) subunit E [Gammaproteobacteria bacterium TMED182]	2.3578	6.2184	5.2836	7.0461	7.8951
RPG52067.1 hypothetical protein CBC64_001505 [Gammaproteobacteria bacterium TMED104]	1.2387	0.6826	0.5602	0.4349	0.7466
RPG52074.1 hypothetical protein CBC64_001540 [Gammaproteobacteria bacterium TMED104]	3.5988	3.0457	3.4147	3.1587	3.0987
RPG52088.1 formate dehydrogenase subunit alpha, partial [Gammaproteobacteria bacterium TMED182]	0	0.5675	0.8149	0	0.2759
RPG52089.1 formate dehydrogenase subunit gamma [Gammaproteobacteria bacterium TMED182]	13.3948	0.5463	0.6834	0.4103	2.0078
RPG52090.1 DUF547 domain-containing protein [Gammaproteobacteria bacterium TMED182]	1.9678	0.9996	1.2219	0.5758	0.9817
RPG52091.1 glycosyltransferase [Gammaproteobacteria bacterium TMED182]	5.0539	0.1638	0.3361	0.3914	0.6471
RPG52092.1 glycosyltransferase [Gammaproteobacteria bacterium TMED182]	14.3897	0.1406	0.53	0.0746	0.1709
RPG52096.1 winged helix-turn-helix transcriptional regulator [Gammaproteobacteria bacterium TMED182]	7.9037	0.6956	0.4538	0.0538	0.353
RPG52097.1 alanine dehydrogenase [Gammaproteobacteria bacterium TMED182]	7.9399	3.1402	2.7193	2.9789	5.161
RPG52098.1 MolR family transcriptional regulator [Gammaproteobacteria bacterium TMED182]	12.7736	1.2851	0.5008	1.2009	0.8121
RPG52102.1 hypothetical protein CBD42_005865 [Gammaproteobacteria bacterium TMED182]	0	0.3039	0.3117	0	0.3693
RPG52104.1 DUF418 domain-containing protein [Gammaproteobacteria bacterium TMED182]	10.0831	1.2387	1.4297	1.9207	3.3371
RPG52105.1 hypothetical protein CBD42_005880 [Gammaproteobacteria bacterium TMED182]	0.9676	0.3555	0.547	0	0
RPG52106.1 DUF1501 domain-containing protein, partial [Gammaproteobacteria bacterium TMED182]	4.2116	0.3413	0.14	0.6523	0.7466
RPG52112.1 transcription-repair coupling factor, partial [Gammaproteobacteria bacterium TMED182]	6.1926	0.2844	0.3646	0.1887	0.6912
RPG52113.1 hypothetical protein CBD42_005775 [Gammaproteobacteria bacterium TMED182]	8.0787	0.129	0.3971	0.137	0.5881
RPG52114.1 S-methyl-5'-thioinosine phosphorylase [Gammaproteobacteria bacterium TMED182]	9.0673	1.5155	1.6385	0.6958	1.7919
RPG52116.1 mechanosensitive ion channel family protein [Gammaproteobacteria bacterium TMED182]	2.4864	2.3123	2.9867	1.8186	5.0995
RPG52117.1 transcriptional repressor LexA [Gammaproteobacteria bacterium TMED182]	5.8155	5.9728	6.226	12.0134	12.5101
RPG52118.1 type I DNA topoisomerase [Gammaproteobacteria bacterium TMED182]	3.9579	1.5795	1.7744	0.579	1.9423
RPG52119.1 hypothetical protein CBD42_005805 [Gammaproteobacteria bacterium TMED182]	4.5083	0.5176	0.7433	0.2198	0.8177
RPG52121.1 hypothetical protein CBD42_005815, partial [Gammaproteobacteria bacterium TMED182]	9.4534	0.7854	0.2454	0.1377	0.3432
RPG52128.1 50S ribosomal protein L32 [Gammaproteobacteria bacterium TMED104]	0.9768	0.8075	0.8282	0.4287	1.9625
RPG52152.1 adenylate/guanylate cyclase domain-containing protein [Gammaproteobacteria bacterium TMED104]	1.8686	1.0107	2.0147	1.0529	2.7577
RPG52173.1 pimeloyl-CoA dehydrogenase large subunit [Gammaproteobacteria bacterium TMED104]	0.8766	0.1208	0.1239	0.1282	0
RPG52216.1 HD domain-containing protein [Gammaproteobacteria bacterium TMED104]	1.8322	0.656	1.2435	0.1611	1.2257
RPG52230.1 TonB-dependent receptor [Gammaproteobacteria bacterium TMED104]	0	0	0	0	0.1709
RPG52235.1 thioredoxin-disulfide reductase [Gammaproteobacteria bacterium TMED104]	0	0.4486	0.2301	0	0.2726
RPG52237.1 SDR family NAD(P)-dependent oxidoreductase [Gammaproteobacteria bacterium TMED104]	1.7623	0.9712	0.6973	1.2374	0.7081
RPG52239.1 oxaloacetate decarboxylase subunit alpha [Gammaproteobacteria bacterium TMED104]	3.5556	0.6029	0.6957	1.3603	1.0074
RPG52259.1 TonB-dependent receptor [Gammaproteobacteria bacterium TMED104]	1.1451	0.631	0.2312	0.9572	0
RPG52262.1 aquaporin family protein [Gammaproteobacteria bacterium TMED104]	0.3335	1.011	1.5555	1.4638	1.9545
RPG52280.1 TonB-dependent receptor [Gammaproteobacteria bacterium TMED104]	0	0.5435	0	0.6733	0
RPG52281.1 hypothetical protein CBC64_001420 [Gammaproteobacteria bacterium TMED104]	1.59	10.8642	0.3493	28.5291	5.0053
RPG52293.1 hypothetical protein CBC64_000700 [Gammaproteobacteria bacterium TMED104]	6.4413	9.4205	16.6648	5.0738	10.6184
RPG52297.1 translesion DNA synthesis-associated protein ImuA [Gammaproteobacteria bacterium TMED182]	0.6977	0.2884	0.5916	0.3062	0.4673
RPG52298.1 DNA polymerase Y family protein [Gammaproteobacteria bacterium TMED182]	2.1677	1.6674	1.0456	1.7638	2.1414
RPG52299.1 glutathione peroxidase [Gammaproteobacteria bacterium TMED182]	3.7393	3.6799	3.1706	3.9073	4.4718
RPG52300.1 RNA methyltransferase [Gammaproteobacteria bacterium TMED182]	0.9768	0.4405	0.4894	0.1819	0.6244
RPG52301.1 hypothetical protein CBD42_005685 [Gammaproteobacteria bacterium TMED182]	4.0761	2.2296	1.9448	2.5353	3.1358
RPG52302.1 alcohol dehydrogenase [Gammaproteobacteria bacterium TMED182]	7.2056	0.169	0.1733	0.2243	0.4107
RPG52303.1 taurine dioxygenase [Gammaproteobacteria bacterium TMED182]	1.9536	1.1439	1.3114	0.2858	1.7172
RPG52304.1 CoA transferase [Gammaproteobacteria bacterium TMED182]	12.4416	1.6263	2.7849	0.6582	1.9035
RPG52305.1 hypothetical protein CBD42_005705 [Gammaproteobacteria bacterium TMED182]	15.114	0.9364	1.0155	1.2793	1.2157
RPG52307.1 peptidylprolyl isomerase [Gammaproteobacteria bacterium TMED182]	8.7289	0.2004	0.6168	0	0
RPG52309.1 NADP-dependent oxidoreductase [Gammaproteobacteria bacterium TMED182]	7.1612	1.3961	0.8578	0.7845	0.7895
RPG52310.1 thymidine kinase [Gammaproteobacteria bacterium TMED182]	1.1966	1.9783	1.4011	1.8005	0.9158
RPG52311.1 MATE family efflux transporter [Gammaproteobacteria bacterium TMED182]	6.5487	0.4002	0.8856	0.8374	0.2854
RPG52312.1 type II secretion system protein M [Gammaproteobacteria bacterium TMED182]	0.8442	1.5701	0.6561	1.0497	1.06
RPG52315.1 type II secretion system protein GspJ [Gammaproteobacteria bacterium TMED182]	0.8512	0.5863	0.3208	0.3735	0.475
RPG52317.1 DNA polymerase III subunit alpha [Gammaproteobacteria bacterium TMED182]	14.5934	0.8405	0.6455	1.4106	1.2358
RPG52342.1 Rne/Rng family ribonuclease [Flavobacteriales bacterium TMED84]	0.9077	0.0834	0.171	0	0
RPG52360.1 rod shape-determining protein [Flavobacteriales bacterium TMED84]	17.4733	1.1475	1.7324	0.2226	0.6366
RPG52367.1 tetratricopeptide repeat protein [Flavobacteriales bacterium TMED84]	1.1892	0.0819	0.2521	0	0
RPG52372.1 T9SS C-terminal target domain-containing protein [Flavobacteriales bacterium TMED84]	1.7548	0.6002	0.8418	0.4249	0.7136
RPG52374.1 T9SS C-terminal target domain-containing protein [Flavobacteriales bacterium TMED84]	5.398	0.7827	2.853	0.7477	2.425
RPG52375.1 glycine dehydrogenase (aminomethyl-transferring) [Flavobacteriales bacterium TMED84]	3.2833	0.4353	0.7113	0.125	0.2211
RPG52395.1 sulfotransferase [Flavobacteriales bacterium TMED84]	2.3612	0.1308	0.6673	0.1389	0.159
RPG52398.1 deoxyribose-phosphate aldolase [Flavobacteriales bacterium TMED84]	0.444	0	0.251	0	0
RPG52399.1 energy transducer TonB [Flavobacteriales bacterium TMED84]	2.9859	0.4936	0.5063	0.1747	0.2999
RPG52401.1 cell surface protein SprA [Flavobacteriales bacterium TMED84]	31.567	2.0176	4.9164	0.7276	3.5461
RPG52403.1 T9SS C-terminal target domain-containing protein [Flavobacteriales bacterium TMED84]	0.6575	0.2717	0.2787	0	0.5504
RPG52404.1 T9SS C-terminal target domain-containing protein [Flavobacteriales bacterium TMED84]	16.5875	1.7522	2.3026	1.357	0.9365
RPG52406.1 hypothetical protein CBC44_004700 [Flavobacteriales bacterium TMED84]	3.4052	0.3003	0.077	0.1594	0.0912
RPG52407.1 hypothetical protein CBC44_004705 [Flavobacteriales bacterium TMED84]	1.2662	0	0.1789	0	0
RPG52408.1 hypothetical protein CBC44_004710 [Flavobacteriales bacterium TMED84]	3.1603	0.1583	0	0	0
RPG52412.1 cytochrome c oxidase subunit I, partial [Flavobacteriales bacterium TMED84]	0	0	0.2147	0	0
RPG52447.1 acetolactate synthase large subunit [Gammaproteobacteria bacterium TMED182]	0.8997	0.7367	0.1571	0	0.3723
RPG52449.1 alpha/beta hydrolase [Gammaproteobacteria bacterium TMED182]	20.4868	0.5507	0.4084	0.1124	0.9831
RPG52450.1 kynureninase [Gammaproteobacteria bacterium TMED182]	7.3788	0.3389	0.6256	0.1919	0.6314
RPG52453.1 SDR family NAD(P)-dependent oxidoreductase [Gammaproteobacteria bacterium TMED182]	5.2597	0.4958	0.8607	0.5265	1.1587
RPG52481.1 DNA topoisomerase (ATP-hydrolyzing) subunit B [Flavobacteriales bacterium TMED84]	6.4278	0	0.6312	0.2011	0.6819
RPG52485.1 hypothetical protein CBC44_004215 [Flavobacteriales bacterium TMED84]	4.2261	0.7327	0.8858	0	0.2544
RPG52489.1 4-hydroxy-3-methylbut-2-enyl diphosphate reductase [Flavobacteriales bacterium TMED84]	0.7951	0.3447	0.6322	0	0.5325
RPG52502.1 gamma-glutamyltransferase [Gammaproteobacteria bacterium TMED104]	0	0.3248	0.2499	0	0.6908
RPG52529.1 Fe-S oxidoreductase [Gammaproteobacteria bacterium TMED182]	5.7644	5.5203	5.258	6.2898	6.4623
RPG52530.1 two-component sensor histidine kinase [Gammaproteobacteria bacterium TMED182]	5.3551	1.8173	2.0312	0.5383	1.0231
RPG52531.1 hypothetical protein CBD42_005570 [Gammaproteobacteria bacterium TMED182]	15.0327	2.8519	2.5544	2.1676	3.0092
RPG52532.1 SDR family NAD(P)-dependent oxidoreductase [Gammaproteobacteria bacterium TMED182]	1.5817	0.704	0.3439	1.0679	0.6518
RPG52534.1 MFS transporter [Gammaproteobacteria bacterium TMED182]	5.1242	0.4588	1.0083	0.6304	1.0569
RPG52536.1 NADPH:quinone oxidoreductase family protein [Gammaproteobacteria bacterium TMED182]	10.5507	0.615	0.5448	0.3265	0.5435
RPG52537.1 hypothetical protein CBD42_005600 [Gammaproteobacteria bacterium TMED182]	3.3354	1.6084	1.0213	1.1385	2.4199
RPG52538.1 hypothetical protein CBD42_005605 [Gammaproteobacteria bacterium TMED182]	4.3831	0.4831	0.4955	0	0.2935
RPG52539.1 NAD(P)/FAD-dependent oxidoreductase [Gammaproteobacteria bacterium TMED182]	4.857	1.1645	1.6224	0.4245	2.429
RPG52576.1 NAD(P)/FAD-dependent oxidoreductase [Gammaproteobacteria bacterium TMED182]	6.0044	0.2364	0.2944	0	0.595
RPG52577.1 hypothetical protein CBD42_005465 [Gammaproteobacteria bacterium TMED182]	0.9768	0.8075	0.4601	0.4763	1.4174
RPG52581.1 CoA transferase [Gammaproteobacteria bacterium TMED182]	0.8619	0.7125	0.3248	0.1681	0.2886
RPG52583.1 hypothetical protein CBD42_005500 [Gammaproteobacteria bacterium TMED182]	3.9649	2.9161	3.7055	0	1.9562
RPG52584.1 hypothetical protein CBD42_005505 [Gammaproteobacteria bacterium TMED182]	2.664	0.9788	0.7529	0.3897	0.446
RPG52585.1 SDR family oxidoreductase [Gammaproteobacteria bacterium TMED182]	4.755	1.0698	0.6352	0.177	0.5416
RPG52587.1 hypothetical protein CBD42_005520 [Gammaproteobacteria bacterium TMED182]	0	0	0	0	0.3367
RPG52588.1 hypothetical protein CBD42_005525 [Gammaproteobacteria bacterium TMED182]	6.3422	0.5188	1.0083	0.116	1.2277
RPG52589.1 PLP-dependent aminotransferase family protein [Gammaproteobacteria bacterium TMED182]	21.1634	0.3007	0.1028	0.2128	0.1218
RPG52590.1 sodium:solute symporter family protein [Gammaproteobacteria bacterium TMED182]	27.5311	0.2689	1.1567	0	0.8196
RPG52612.1 hypothetical protein CBC44_003830 [Flavobacteriales bacterium TMED84]	2.3546	0.2127	1.7039	0.2095	2.2485
RPG52625.1 hypothetical protein CBC44_003895 [Flavobacteriales bacterium TMED84]	2.9873	0	0	0.0971	0
RPG52632.1 type IX secretion system outer membrane channel protein PorV [Flavobacteriales bacterium TMED84]	7.2699	0.9204	1.7215	0.115	0.2632
RPG52651.1 ATP-dependent zinc metalloprotease FtsH, partial [Gammaproteobacteria bacterium TMED182]	14.573	10.6979	12.9233	5.2183	11.0403
RPG52653.1 YhbY family RNA-binding protein [Gammaproteobacteria bacterium TMED182]	2.0631	3.1672	2.7489	2.9318	2.862
RPG52656.1 carbamoyl-phosphate synthase small subunit [Gammaproteobacteria bacterium TMED182]	9.1284	0.9017	0.4625	0.9322	0.9228
RPG52657.1 4-hydroxy-tetrahydrodipicolinate reductase [Gammaproteobacteria bacterium TMED182]	3.385	0.1865	0.287	0	0
RPG52659.1 1-deoxy-D-xylulose-5-phosphate synthase, partial [Flavobacteriales bacterium TMED84]	0	0.7271	0.2328	0.241	0
RPG52661.1 efflux RND transporter permease subunit [Flavobacteriales bacterium TMED84]	0.5746	0.1583	0	0	0.1924
RPG52663.1 LysM peptidoglycan-binding domain-containing protein [Flavobacteriales bacterium TMED84]	1.4207	0.5015	0.2423	0.1254	0.1612
RPG52665.1 T9SS C-terminal target domain-containing protein [Flavobacteriales bacterium TMED84]	10.9864	1.3331	1.6292	0.2862	0.978
RPG52667.1 aminopeptidase N, partial [Gammaproteobacteria bacterium TMED182]	2.1948	2.0934	1.1333	0.6174	2.2613
RPG52668.1 DUF2797 domain-containing protein [Gammaproteobacteria bacterium TMED182]	11.6466	0.1035	0.1062	0.3298	0.8806
RPG52670.1 aminomethyl transferase family protein [Gammaproteobacteria bacterium TMED182]	0.8655	1.431	0.7339	0.2532	0.8695
RPG52671.1 hypothetical protein CBD42_005395 [Gammaproteobacteria bacterium TMED182]	6.2631	4.3322	5.1026	1.0713	3.0808
RPG52672.1 rhomboid family intramembrane serine protease [Gammaproteobacteria bacterium TMED182]	7.6883	0.586	0.2774	0.4307	0.6573
RPG52673.1 XdhC family protein [Gammaproteobacteria bacterium TMED182]	7.3433	1.0271	0.918	0.4931	2.2963
RPG52675.1 T9SS C-terminal target domain-containing protein, partial [Flavobacteriales bacterium TMED84]	21.9643	11.8851	19.3962	5.7134	14.3584
RPG52682.1 DUF255 domain-containing protein [Flavobacteriales bacterium TMED84]	0.7951	0	0.1124	0	0.2662
RPG52683.1 M42 family peptidase [Flavobacteriales bacterium TMED84]	2.5514	0	0	0	0
RPG52690.1 M23 family metallopeptidase [Flavobacteriales bacterium TMED84]	3.2546	0	0.3971	0.3391	0.3136
RPG52693.1 hypothetical protein CBC44_003645 [Flavobacteriales bacterium TMED84]	10.2471	6.5542	4.255	4.416	3.2068
RPG52704.1 dienelactone hydrolase family protein [Gammaproteobacteria bacterium TMED182]	6.962	0.3426	0.246	0.2546	0.1665
RPG52705.1 mannose-1-phosphate guanylyltransferase/mannose-6-phosphate isomerase [Gammaproteobacteria bacterium TMED182]	10.975	0.2176	0.4686	0.1155	0.5552
RPG52706.1 gamma carbonic anhydrase family protein [Gammaproteobacteria bacterium TMED182]	1.8993	0.785	0.5368	0	0.424
RPG52707.1 hypoxanthine phosphoribosyltransferase [Gammaproteobacteria bacterium TMED182]	3.1721	0	0.0996	0.2062	0.4721
RPG52708.1 hypoxanthine phosphoribosyltransferase [Gammaproteobacteria bacterium TMED182]	2.7215	0.4687	0.3846	0.0995	0.4556
RPG52709.1 FAD-binding oxidoreductase [Gammaproteobacteria bacterium TMED182]	4.1663	0.4052	0.1039	0.6095	0.2872
RPG52710.1 glutamine synthetase [Gammaproteobacteria bacterium TMED182]	0.7514	0.7247	0.1062	1.0992	1.1322
RPG52711.1 hypothetical protein CBD42_005360 [Gammaproteobacteria bacterium TMED182]	5.2968	0.3317	0.2382	0.4579	0.2015
RPG52712.1 amidohydrolase [Gammaproteobacteria bacterium TMED182]	8.4815	0.2168	0.2224	0.5116	0.2342
RPG52718.1 hypothetical protein CBC44_003525 [Flavobacteriales bacterium TMED84]	2.4864	0.3426	0.1757	0	0
RPG52722.1 DUF2723 domain-containing protein [Flavobacteriales bacterium TMED84]	4.4545	0	0.8455	0	1.1902
RPG52723.1 acyl dehydratase [Gammaproteobacteria bacterium TMED182]	9.9413	2.2401	5.0229	0.1419	2.5981
RPG52724.1 thiol:disulfide interchange protein [Gammaproteobacteria bacterium TMED182]	17.616	0.6293	1.2986	0.165	2.012
RPG52725.1 propionyl-CoA carboxylase [Gammaproteobacteria bacterium TMED182]	7.5361	0.574	0.658	0.2151	1.1079
RPG52726.1 Re/Si-specific NAD(P)(+) transhydrogenase subunit alpha [Gammaproteobacteria bacterium TMED182]	14.4956	4.8706	5.9658	1.35	4.4993
RPG52727.1 NAD(P) transhydrogenase subunit alpha [Gammaproteobacteria bacterium TMED182]	6.8377	1.4874	2.2377	0.6317	1.6871
RPG52728.1 NAD(P)(+) transhydrogenase (Re/Si-specific) subunit beta [Gammaproteobacteria bacterium TMED182]	15.5597	6.0012	4.075	1.2515	5.6533
RPG52729.1 class A beta-lactamase-related serine hydrolase [Gammaproteobacteria bacterium TMED182]	9.0665	0.6766	0.7474	0.3316	1.2017
RPG52730.1 acyl-CoA dehydrogenase [Gammaproteobacteria bacterium TMED182]	18.026	13.3243	19.4468	6.5761	17.3256
RPG52731.1 methyltransferase [Gammaproteobacteria bacterium TMED182]	8.4559	3.3663	1.7602	1.364	2.8659
RPG52732.1 T9SS C-terminal target domain-containing protein, partial [Flavobacteriales bacterium TMED84]	1.1302	0.545	0.7187	0.4133	0.1892
RPG52737.1 hypothetical protein CBC44_003440 [Flavobacteriales bacterium TMED84]	2.327	2.2782	0.798	0.5112	0.4217
RPG52746.1 DNA polymerase III subunit alpha [Flavobacteriales bacterium TMED84]	0	0	0.415	0.2913	0
RPG52756.1 hypothetical protein CBE48_003420 [Flavobacteriales bacterium TMED288]	10.8433	3.548	5.4806	2.8707	3.5861
RPG52787.1 amino acid permease [Flavobacteriales bacterium TMED288]	0.5028	0.1385	0.1421	0	0.1684
RPG52789.1 T9SS C-terminal target domain-containing protein [Flavobacteriales bacterium TMED84]	0.3676	0.505	0.4831	0.9288	0.4906
RPG52792.1 NADH:ubiquinone reductase (Na(+)-transporting) subunit F [Flavobacteriales bacterium TMED84]	0.4884	0	0.138	0.1429	0.1635
RPG52794.1 NADH:ubiquinone reductase (Na(+)-transporting) subunit D [Flavobacteriales bacterium TMED84]	1.7492	0.2629	0.6292	0	0.1065
RPG52800.1 DNA-directed RNA polymerase subunit beta' [Flavobacteriales bacterium TMED84]	1.8697	0.2208	0.151	0	0
RPG52801.1 DNA-directed RNA polymerase subunit beta [Flavobacteriales bacterium TMED84]	1.1438	0.3502	0.2155	0.0744	0
RPG52808.1 elongation factor Tu [Flavobacteriales bacterium TMED84]	11.8465	1.2429	2.7459	0.7539	0.982
RPG52813.1 alanine:cation symporter family protein [Flavobacteriales bacterium TMED84]	0	0	0.2842	0	0
RPG52819.1 MFS transporter, partial [Gammaproteobacteria bacterium TMED182]	12.938	0	0	0	0.3491
RPG52820.1 MFS transporter [Gammaproteobacteria bacterium TMED182]	18.4748	0.4187	0.6293	0.1778	0.729
RPG52821.1 HD domain-containing protein [Gammaproteobacteria bacterium TMED182]	5.62	0.3441	0.5074	0.1142	0.2614
RPG52822.1 long-chain fatty acid--CoA ligase [Gammaproteobacteria bacterium TMED182]	9.2939	0.7866	0.9757	0.0583	0.8225
RPG52823.1 hypothetical protein CBD42_005205 [Gammaproteobacteria bacterium TMED182]	6.3868	0.138	0.4601	0.1466	0.7129
RPG52824.1 hypothetical protein CBD42_005210 [Gammaproteobacteria bacterium TMED182]	9.1106	0.4141	0.6637	0	0.4089
RPG52825.1 hypothetical protein CBD42_005215 [Gammaproteobacteria bacterium TMED182]	4.6833	1.5486	1.5884	0.274	1.8819
RPG52826.1 hypothetical protein CBD42_005220 [Gammaproteobacteria bacterium TMED182]	3.7235	1.3991	1.4351	0.1981	1.3602
RPG52827.1 9-cis-epoxycarotenoid dioxygenase [Gammaproteobacteria bacterium TMED182]	6.3426	2.4434	2.6855	0.4571	2.606
RPG52828.1 S9 family peptidase [Gammaproteobacteria bacterium TMED182]	6.7707	0.7716	1.2618	0.2016	0.8777
RPG52830.1 arylsulfatase [Gammaproteobacteria bacterium TMED182]	7.0062	0.7087	0.5138	0.2076	0.8463
RPG52831.1 hypothetical protein CBD42_005245, partial [Gammaproteobacteria bacterium TMED182]	7.6288	0.7007	1.0781	0.3307	0.7569
RPG52849.1 leucyl aminopeptidase, partial [Flavobacteriales bacterium TMED288]	3.687	0.9236	1.3263	0.3923	1.3468
RPG52853.1 protein translocase subunit SecDF [Flavobacteriales bacterium TMED84]	2.6843	0.5475	1.5435	0.1491	1.0919
RPG52857.1 hypothetical protein CBC44_003210 [Flavobacteriales bacterium TMED84]	21.2255	0.9177	5.0325	0.6049	3.6658
RPG52862.1 2-C-methyl-D-erythritol 4-phosphate cytidylyltransferase [Gammaproteobacteria bacterium TMED182]	16.489	0.4585	0.2993	0.5754	0.5065
RPG52864.1 phosphopyruvate hydratase [Gammaproteobacteria bacterium TMED182]	9.4395	1.683	1.2331	1.114	1.4343
RPG52866.1 CTP synthase [Gammaproteobacteria bacterium TMED182]	3.4302	3.7368	1.7688	2.2013	2.5424
RPG52867.1 tRNA lysidine(34) synthetase TilS [Gammaproteobacteria bacterium TMED182]	7.7987	0.0651	0.423	0.2535	0.4484
RPG52868.1 DNA polymerase III subunit alpha [Gammaproteobacteria bacterium TMED182]	11.7398	1.9689	2.1471	2.2643	2.9898
RPG52869.1 saccharopine dehydrogenase [Gammaproteobacteria bacterium TMED182]	12.2943	0.4873	1.0948	0.2956	0.9587
RPG52870.1 efflux RND transporter permease subunit, partial [Gammaproteobacteria bacterium TMED182]	39.0432	2.6609	1.6512	1.1468	3.3761
RPG52882.1 cell division protein FtsZ [Flavobacteriales bacterium TMED84]	2.5641	0	0.161	0	0
RPG52893.1 gliding motility-associated lipoprotein [Flavobacteriales bacterium TMED84]	15.3829	1.0614	4.6981	0.6785	3.8544
RPG52894.1 gliding motility protein GldL [Flavobacteriales bacterium TMED84]	3.9323	0.0864	1.5547	0.3212	1.7329
RPG52895.1 hypothetical protein CBC44_003125 [Flavobacteriales bacterium TMED84]	18.5052	0.9338	3.0496	0.612	2.7976
RPG52896.1 gliding motility protein GldN [Flavobacteriales bacterium TMED84]	17.1609	0.838	3.3427	0.6701	2.4719
RPG52909.1 RnfABCDGE type electron transport complex subunit B [Gammaproteobacteria bacterium TMED182]	9.8402	0.2433	0.3922	0.0738	0.4647
RPG52910.1 electron transport complex subunit RsxA [Gammaproteobacteria bacterium TMED182]	4.9514	0.3248	0.1999	0.4139	1.1053
RPG52911.1 methionine--tRNA ligase [Gammaproteobacteria bacterium TMED182]	15.5537	10.767	12.3085	12.7799	15.4357
RPG52914.1 DUF3108 domain-containing protein [Gammaproteobacteria bacterium TMED182]	5.9858	0.9198	1.4966	0.4715	1.7731
RPG52915.1 DUF2066 domain-containing protein [Gammaproteobacteria bacterium TMED182]	9.1169	0.2512	0.7988	0.2934	0.7327
RPG52921.1 FAD-dependent oxidoreductase [Gammaproteobacteria bacterium TMED182]	10.4867	0.7518	0.3615	0.449	0.6281
RPG52922.1 sulfurtransferase [Gammaproteobacteria bacterium TMED182]	12.643	0.9309	0.576	0.2452	0.642
RPG52923.1 hypothetical protein CBD42_005075 [Gammaproteobacteria bacterium TMED182]	1.2102	0.5836	0.2565	0.177	0.8105
RPG52924.1 hypothetical protein CBD42_005080 [Gammaproteobacteria bacterium TMED182]	13.0012	0.7298	1.361	1.9019	1.1287
RPG52925.1 cold shock domain-containing protein [Gammaproteobacteria bacterium TMED182]	8.7913	3.5888	3.8651	3.4295	4.7972
RPG52927.1 TIGR04211 family SH3 domain-containing protein [Gammaproteobacteria bacterium TMED182]	0	0.1745	0.3579	0	0.212
RPG52930.1 threonylcarbamoyl-AMP synthase [Gammaproteobacteria bacterium TMED182]	3.687	2.078	2.9841	0.8335	2.9742
RPG52931.1 tryptophan--tRNA ligase [Gammaproteobacteria bacterium TMED182]	3.5577	1.6737	1.2508	3.3765	2.615
RPG52932.1 AI-2E family transporter [Gammaproteobacteria bacterium TMED182]	4.2411	1.0971	1.639	0.6078	1.7679
RPG52982.1 UDP-glucose 4-epimerase GalE [Flavobacteriales bacterium TMED288]	1.7311	0.2707	0.5666	0.2874	0.3948
RPG52983.1 UDP-glucose/GDP-mannose dehydrogenase family protein [Flavobacteriales bacterium TMED288]	0.9631	0.3766	1.578	0.274	0.4188
RPG52984.1 UDP-N-acetylglucosamine 2-epimerase (non-hydrolyzing) [Flavobacteriales bacterium TMED288]	3.3323	0.6974	1.4071	1.9689	0.4478
RPG52985.1 UDP-N-acetyl-D-mannosamine dehydrogenase [Flavobacteriales bacterium TMED288]	2.4774	0.422	0.3352	0.2021	0.6284
RPG52994.1 imidazole glycerol phosphate synthase subunit HisF [Flavobacteriales bacterium TMED288]	1.386	0	0	0	0.1547
RPG52995.1 dehydrogenase [Flavobacteriales bacterium TMED288]	0.5929	0.6624	0.1676	0.5782	0.5402
RPG52998.1 polysaccharide biosynthesis tyrosine autokinase [Flavobacteriales bacterium TMED288]	2.0847	0.788	0.6398	0.2397	0.3392
RPG53097.1 phosphoenolpyruvate carboxylase [Flavobacteriales bacterium TMED288]	0.4716	0.2599	0.5331	1.5176	0.3948
RPG53131.1 hypothetical protein CBC44_002730 [Flavobacteriales bacterium TMED84]	7.1153	2.1067	3.0967	1.1012	0.7344
RPG53134.1 transcription termination factor Rho [Flavobacteriales bacterium TMED84]	3.5613	0.0981	0.2013	0.2084	1.0732
RPG53137.1 hypothetical protein CBC44_002760 [Flavobacteriales bacterium TMED84]	0	0	0.1789	0	0.5471
RPG53140.1 hypothetical protein CBC44_002775 [Flavobacteriales bacterium TMED84]	0	0.6497	0.833	0	0.7895
RPG53142.1 MerR family transcriptional regulator [Flavobacteriales bacterium TMED84]	0.8044	0.1108	0.2274	0	0
RPG53160.1 translation initiation factor IF-1 [Flavobacteriales bacterium TMED84]	1.5779	0	0	0	0
RPG53184.1 elongation factor G [Flavobacteriales bacterium TMED84]	1.7908	0.5383	0.1841	0.0476	0.2181
RPG53188.1 hypothetical protein CBD42_004915 [Gammaproteobacteria bacterium TMED182]	5.9172	0.6643	0.8052	0.2565	1.1741
RPG53189.1 sodium transporter [Gammaproteobacteria bacterium TMED182]	11.5011	0	0.1336	0	0.1055
RPG53193.1 (2Fe-2S)-binding protein [Gammaproteobacteria bacterium TMED182]	2.1916	1.3285	2.5396	0.5771	2.5684
RPG53194.1 hypothetical protein CBD42_004945 [Gammaproteobacteria bacterium TMED182]	2.5037	1.2251	1.3177	0.5557	1.0552
RPG53195.1 HAMP domain-containing protein [Gammaproteobacteria bacterium TMED182]	2.3677	2.6626	1.262	1.0921	3.5644
RPG53196.1 hypothetical protein CBD42_004955 [Gammaproteobacteria bacterium TMED182]	2.0616	3.9291	4.3216	3.7698	6.5006
RPG53197.1 NADP-dependent oxidoreductase [Gammaproteobacteria bacterium TMED182]	2.4431	1.1598	1.9907	0.3126	2.293
RPG53231.1 lamin tail domain-containing protein [Flavobacteriales bacterium TMED288]	0	0	0.3257	0	0
RPG53241.1 hypothetical protein CBC44_002700 [Flavobacteriales bacterium TMED84]	9.9033	1.4291	3.3829	0.846	3.2657
RPG53242.1 hypothetical protein CBC44_002705 [Flavobacteriales bacterium TMED84]	26.7456	2.8157	5.9488	0.661	4.5135
RPG53243.1 PorV/PorQ family protein, partial [Flavobacteriales bacterium TMED84]	0	0	0.2147	0.2223	0.2544
RPG53245.1 ATP-grasp domain-containing protein [Gammaproteobacteria bacterium TMED182]	0.444	0.0719	1.0479	0.5424	0.6821
RPG53247.1 phosphoribosylformylglycinamidine cyclo-ligase [Gammaproteobacteria bacterium TMED182]	11.2786	1.1897	0.9713	0.7218	1.2982
RPG53248.1 imidazole glycerol phosphate synthase subunit HisH [Gammaproteobacteria bacterium TMED182]	5.62	1.7206	1.5002	2.6491	1.725
RPG53249.1 imidazole glycerol phosphate synthase subunit HisF [Gammaproteobacteria bacterium TMED182]	13.5438	0.9058	1.0406	1.3465	1.2769
RPG53251.1 NAD(P)H-quinone oxidoreductase [Gammaproteobacteria bacterium TMED182]	9.1802	2.0062	1.0438	1.8523	1.9787
RPG53252.1 PilT/PilU family type 4a pilus ATPase [Gammaproteobacteria bacterium TMED182]	2.6835	2.4	1.9704	1.085	2.4957
RPG53274.1 sodium:proton exchanger [Flavobacteriales bacterium TMED84]	3.0324	0.4067	0.6353	0.1504	0.3333
RPG53279.1 hypothetical protein CBC44_002595 [Flavobacteriales bacterium TMED84]	1.4652	0	0.138	0	0
RPG53282.1 ATP synthase F0 subunit C [Flavobacteriales bacterium TMED84]	3.3707	1.1941	0.1361	0.9862	0
RPG53288.1 phosphoribosyl-ATP diphosphatase [Flavobacteriales bacterium TMED84]	3.5631	2.4788	1.3077	4.6333	6.6875
RPG53293.1 twin-arginine translocase TatA/TatE family subunit [Flavobacteriales bacterium TMED84]	0	0	0.3168	0	0.1877
RPG53295.1 polymer-forming cytoskeletal protein [Flavobacteriales bacterium TMED84]	14.1756	1.4466	2.3815	1.6614	0.8345
RPG53299.1 30S ribosomal protein S19 [Gammaproteobacteria bacterium TMED182]	25.2097	10.8871	11.7234	7.4008	8.7424
RPG53300.1 50S ribosomal protein L2 [Gammaproteobacteria bacterium TMED182]	23.197	7.7959	6.8111	6.1684	8.6097
RPG53302.1 50S ribosomal protein L3 [Gammaproteobacteria bacterium TMED182]	33.1807	13.2039	11.4574	10.6732	12.8892
RPG53303.1 30S ribosomal protein S10 [Gammaproteobacteria bacterium TMED182]	36.4421	9.7778	10.3909	8.9811	11.6247
RPG53304.1 elongation factor Tu [Gammaproteobacteria bacterium TMED182]	71.2539	30.6309	29.1314	16.2774	36.1062
RPG53305.1 hypothetical protein CBD42_004830 [Gammaproteobacteria bacterium TMED182]	7.5826	0.6231	1.0528	0.4281	0.8909
RPG53307.1 tyrosine--tRNA ligase [Gammaproteobacteria bacterium TMED182]	0.3637	0.5394	1.5722	0.1064	0.5051
RPG53308.1 peptidase M23 [Gammaproteobacteria bacterium TMED182]	6.6463	1.287	1.4561	1.1162	1.0827
RPG53309.1 iron-sulfur cluster insertion protein ErpA [Gammaproteobacteria bacterium TMED182]	3.8314	5.1975	5.4978	3.6216	8.1912
RPG53399.1 ABC transporter ATP-binding protein, partial [Gammaproteobacteria bacterium TMED182]	19.1659	1.5231	1.0133	1.0312	1.4589
RPG53400.1 gamma-glutamyltransferase family protein [Gammaproteobacteria bacterium TMED182]	15.0513	0.8224	0.5938	0.1061	1.5406
RPG53401.1 TRAP transporter large permease subunit [Gammaproteobacteria bacterium TMED182]	14.7872	0.4057	0.2449	0.1243	0.7447
RPG53402.1 TRAP transporter small permease subunit [Gammaproteobacteria bacterium TMED182]	4.0222	0.2771	0.4737	0.0981	0.4489
RPG53403.1 C4-dicarboxylate ABC transporter [Gammaproteobacteria bacterium TMED182]	5.9274	0.5541	0.5983	0.3716	1.0987
RPG53404.1 hypothetical protein CBD42_004740 [Gammaproteobacteria bacterium TMED182]	9.9671	0.5906	0.6664	0.2195	0.4665
RPG53405.1 histidine phosphatase family protein [Gammaproteobacteria bacterium TMED182]	4.8592	1.0042	1.2262	0.7108	0.8717
RPG53406.1 biopolymer transporter ExbD [Gammaproteobacteria bacterium TMED182]	13.012	6.8896	7.5716	2.6873	7.2617
RPG53407.1 addiction module toxin RelE [Gammaproteobacteria bacterium TMED182]	12.263	4.8666	4.6146	3.8271	5.7579
RPG53408.1 hypothetical protein CBD42_004760, partial [Gammaproteobacteria bacterium TMED182]	0	0.6634	0.2722	0.4226	0.9674
RPG53412.1 hydrogenase [Flavobacteriales bacterium TMED84]	2.442	0.0961	0	0.2041	0.1168
RPG53413.1 4Fe-4S dicluster domain-containing protein [Flavobacteriales bacterium TMED84]	9.7874	1.263	1.4717	0.1268	2.656
RPG53426.1 NAD kinase [Flavobacteriales bacterium TMED84]	1.0574	0	0	0	0
RPG53427.1 hypothetical protein CBC44_002430 [Flavobacteriales bacterium TMED84]	1.9766	0.1648	0.2939	0.0685	0.2003
RPG53429.1 outer membrane protein assembly factor BamA [Flavobacteriales bacterium TMED84]	4.3413	0	0.2876	0.2315	0.106
RPG53431.1 OmpH family outer membrane protein [Flavobacteriales bacterium TMED84]	1.431	0.1777	0.6957	0.1786	1.0074
RPG53438.1 T9SS C-terminal target domain-containing protein, partial [Flavobacteriales bacterium TMED288]	0.2735	0	0.5411	0.16	0.6411
RPG53538.1 nucleotidyltransferase family protein [Gammaproteobacteria bacterium TMED182]	4.5788	1.0093	0.2588	0.0893	0.7155
RPG53539.1 aminoglycoside phosphotransferase [Gammaproteobacteria bacterium TMED182]	5.7131	1.4242	1.9979	0.5175	2.5969
RPG53541.1 molecular chaperone SurA [Gammaproteobacteria bacterium TMED182]	6.4973	1.9608	1.4647	1.041	1.5022
RPG53542.1 4-hydroxythreonine-4-phosphate dehydrogenase PdxA [Gammaproteobacteria bacterium TMED182]	6.7009	0.8667	0.3865	0.2801	0.7327
RPG53543.1 16S rRNA (adenine(1518)-N(6)/adenine(1519)-N(6))-dimethyltransferase RsmA [Gammaproteobacteria bacterium TMED182]	3.0478	0.5842	0	0.3489	0.6212
RPG53544.1 symmetrical bis(5'-nucleosyl)-tetraphosphatase [Gammaproteobacteria bacterium TMED182]	4.4273	0.4066	0.2085	0.5037	0.453
RPG53547.1 type IX secretion system sortase PorU, partial [Flavobacteriales bacterium TMED84]	0	0	0	0	0.6835
RPG53549.1 gliding motility lipoprotein GldJ [Flavobacteriales bacterium TMED84]	13.0241	0.7409	2.8695	0.3356	2.6433
RPG53553.1 Glu/Leu/Phe/Val dehydrogenase [Flavobacteriales bacterium TMED84]	1.405	0	0	0	0.3136
RPG53555.1 sodium:proton antiporter [Flavobacteriales bacterium TMED84]	2.031	0.1865	0	0	0.1133
RPG53557.1 biopolymer transporter ExbD [Flavobacteriales bacterium TMED84]	3.5246	0.2914	0.5977	0.3094	0
RPG53569.1 NAD(P)-dependent oxidoreductase [Flavobacteriales bacterium TMED288]	0.3841	0.8468	0	0	0.1286
RPG53577.1 hypothetical protein CBE48_001015 [Flavobacteriales bacterium TMED288]	0	0.1923	0.2958	0.1021	0.3504
RPG53600.1 hypothetical protein CBD42_004615, partial [Gammaproteobacteria bacterium TMED182]	7.0841	0.679	1.3058	0.0901	0.4125
RPG53601.1 OmpA family protein [Gammaproteobacteria bacterium TMED182]	5.0295	2.4821	0.7023	0.8876	2.5654
RPG53603.1 cytochrome P450 [Gammaproteobacteria bacterium TMED182]	26.6854	1.1779	0.8945	0.1705	0.9249
RPG53604.1 BCCT family transporter [Gammaproteobacteria bacterium TMED182]	17.4831	1.2869	2.3752	0.5103	2.9581
RPG53605.1 alpha/beta hydrolase [Gammaproteobacteria bacterium TMED182]	33.205	3.1727	1.4657	0.4714	3.2348
RPG53606.1 O-acetylhomoserine aminocarboxypropyltransferase [Gammaproteobacteria bacterium TMED182]	11.4487	0.979	0.8703	0.3465	1.5599
RPG53607.1 homocysteine S-methyltransferase family protein [Gammaproteobacteria bacterium TMED182]	31.3345	1.9136	2.1825	0.6412	1.7923
RPG53608.1 hypothetical protein CBD42_004655 [Gammaproteobacteria bacterium TMED182]	24.8618	0.4849	0.4366	0.2574	1.1065
RPG53609.1 hypothetical protein CBD42_004660 [Gammaproteobacteria bacterium TMED182]	8.4334	1.8186	2.4144	0.4522	2.1624
RPG53614.1 hypothetical protein CBC44_002145 [Flavobacteriales bacterium TMED84]	3.1916	0.9119	1.1149	0.2263	0.3503
RPG53618.1 DUF2147 domain-containing protein [Flavobacteriales bacterium TMED84]	4.8061	1.4506	1.7127	0.3054	1.2234
RPG53623.1 T9SS C-terminal target domain-containing protein [Flavobacteriales bacterium TMED84]	1.2102	0.4602	1.1373	0	0.229
RPG53627.1 hypothetical protein CBC44_002225 [Flavobacteriales bacterium TMED84]	1.3831	0.3623	0.5338	0.5031	0.3726
RPG53628.1 hypothetical protein CBC44_002230 [Flavobacteriales bacterium TMED84]	0	0	0.2247	0	0.2662
RPG53633.1 isovaleryl-CoA dehydrogenase [Gammaproteobacteria bacterium TMED182]	0.3462	0.7632	0.2936	0	0.1739
RPG53634.1 hypothetical protein CBD42_004545 [Gammaproteobacteria bacterium TMED182]	0.3915	0.791	1.5121	0.3054	1.005
RPG53637.1 cytochrome P450 [Gammaproteobacteria bacterium TMED182]	3.5673	0.4786	0.1858	0	0.6754
RPG53639.1 sodium:proton antiporter [Gammaproteobacteria bacterium TMED182]	3.4361	1.2056	1.3052	0.403	1.0982
RPG53640.1 M28 family peptidase [Gammaproteobacteria bacterium TMED182]	5.0023	0.7454	0.5771	0.1046	0.4045
RPG53642.1 sulfite exporter TauE/SafE family protein [Gammaproteobacteria bacterium TMED182]	0	1.3214	1.504	4.3178	1.782
RPG53645.1 amidohydrolase [Gammaproteobacteria bacterium TMED182]	2.286	0.3106	0.4247	0	0.8806
RPG53646.1 SDR family oxidoreductase [Gammaproteobacteria bacterium TMED182]	2.4055	0.578	0.4893	0	0.1031
RPG53721.1 transketolase [Flavobacteriales bacterium TMED288]	0.6078	0.2093	0.0859	0.0889	0
RPG53748.1 hypothetical protein CBC44_002020 [Flavobacteriales bacterium TMED84]	1.8409	0.0942	0.6393	0	1.0479
RPG53768.1 hypothetical protein CBD42_004505, partial [Gammaproteobacteria bacterium TMED182]	0.6977	0.2032	0.0986	0.2158	0.4805
RPG53770.1 saccharopine dehydrogenase [Gammaproteobacteria bacterium TMED182]	3.703	1.139	1.0953	0.2771	1.24
RPG53771.1 primary-amine oxidase [Gammaproteobacteria bacterium TMED182]	0.6491	0	0.1223	0	0.3623
RPG53774.1 hypothetical protein CBD42_004535, partial [Gammaproteobacteria bacterium TMED182]	0	0.8394	1.3394	0.1981	0.6801
RPG53788.1 ATP-dependent Clp endopeptidase proteolytic subunit ClpP [Flavobacteriales bacterium TMED288]	0	0.1847	0.7579	0.3269	0.2245
RPG53868.1 T9SS C-terminal target domain-containing protein [Flavobacteriales bacterium TMED84]	2.1693	0.2275	1.3321	0.2899	0.5753
RPG53870.1 hypothetical protein CBC44_001895 [Flavobacteriales bacterium TMED84]	0	0	0.161	0	0
RPG53887.1 hypothetical protein CBD42_004475 [Gammaproteobacteria bacterium TMED182]	3.5719	0	0	0	0
RPG53888.1 LysR family transcriptional regulator [Gammaproteobacteria bacterium TMED182]	0	0.791	0.5163	0.3818	0.7865
RPG53893.1 YihA family ribosome biogenesis GTP-binding protein [Gammaproteobacteria bacterium TMED182]	2.7488	1.1361	1.0682	1.2566	1.3807
RPG53894.1 cytochrome c4 [Gammaproteobacteria bacterium TMED182]	9.7494	5.2546	5.0789	5.8712	6.8336
RPG53896.1 IMP dehydrogenase [Gammaproteobacteria bacterium TMED182]	5.9662	2.3459	1.8908	3.6166	1.3693
RPG53897.1 cytochrome c5 family protein [Gammaproteobacteria bacterium TMED182]	9.2628	10.3445	10.132	7.9213	13.6273
RPG53900.1 threonine synthase [Gammaproteobacteria bacterium TMED182]	4.4593	3.945	7.9381	3.4563	6.8373
RPG53901.1 DNA repair protein RadA, partial [Flavobacteriales bacterium TMED84]	4.5545	0.3325	0	0	0
RPG53911.1 MotA/TolQ/ExbB proton channel family protein [Flavobacteriales bacterium TMED84]	0.7432	0	0.14	0	0.1659
RPG53936.1 type IX secretion system membrane protein PorP/SprF [Flavobacteriales bacterium TMED84]	3.4215	0.062	0.2928	0.1516	0.1735
RPG53937.1 hypothetical protein CBC44_001615 [Flavobacteriales bacterium TMED84]	17.2162	1.2197	4.3053	1.1524	5.2669
RPG53955.1 hypothetical protein CBC44_001705 [Flavobacteriales bacterium TMED84]	25.939	0.2617	4.4533	0.8948	1.307
RPG53956.1 hypothetical protein CBC44_001710 [Flavobacteriales bacterium TMED84]	0.991	0	0.14	0	0.1659
RPG53959.1 hypothetical protein CBC44_001725 [Flavobacteriales bacterium TMED84]	0.4328	1.083	0.5295	0.2636	0
RPG53974.1 Fe-S cluster assembly protein SufB [Flavobacteriales bacterium TMED84]	0.4221	0	0.3579	0	0.5653
RPG53985.1 hypothetical protein CBC44_001860 [Flavobacteriales bacterium TMED84]	2.5576	0.2217	1.3846	0.2565	0.1347
RPG53992.1 transcriptional regulator HexR [Gammaproteobacteria bacterium TMED182]	8.4881	0.6172	0.3665	0.3104	0.4342
RPG53994.1 glucose-6-phosphate dehydrogenase [Gammaproteobacteria bacterium TMED182]	6.7285	1.0773	1.362	1.5163	0.8525
RPG53996.1 glucokinase [Gammaproteobacteria bacterium TMED182]	8.1054	0.544	0.558	0.6689	0.5567
RPG54022.1 DNA mismatch repair endonuclease MutL [Gammaproteobacteria bacterium TMED182]	5.9189	1.1928	1.6729	1.6542	1.9524
RPG54025.1 GTPase HflX [Gammaproteobacteria bacterium TMED182]	10.004	4.7905	5.6	2.4722	3.3498
RPG54026.1 FtsH protease activity modulator HflK [Gammaproteobacteria bacterium TMED182]	8.5696	8.0783	9.6118	5.7271	7.5514
RPG54027.1 protease modulator HflC [Gammaproteobacteria bacterium TMED182]	7.3762	10.4529	9.0671	8.1185	8.1155
RPG54029.1 ATP phosphoribosyltransferase regulatory subunit [Gammaproteobacteria bacterium TMED182]	6.8377	3.2239	2.7915	2.4451	2.3405
RPG54031.1 malate/lactate/ureidoglycolate dehydrogenase [Gammaproteobacteria bacterium TMED182]	1.4864	0.4096	0	0	0
RPG54079.1 chromosomal replication initiator protein DnaA [Flavobacteriales bacterium TMED84]	1.5308	0	0.4327	0	0
RPG54083.1 universal stress protein [Flavobacteriales bacterium TMED84]	0.4383	0	0	0	0.2935
RPG54107.1 cytochrome C biogenesis protein [Flavobacteriales bacterium TMED84]	2.664	0.2355	0.2301	0.0935	0.9813
RPG54109.1 T9SS C-terminal target domain-containing protein [Flavobacteriales bacterium TMED84]	2.5252	0.2363	1.0739	0.2033	0.605
RPG54111.1 DUF255 domain-containing protein [Flavobacteriales bacterium TMED84]	1.2983	0.1192	0.3118	0	0.2245
RPG54125.1 transketolase [Flavobacteriales bacterium TMED84]	0.8655	0	0.3669	0	0
RPG54127.1 T9SS C-terminal target domain-containing protein [Flavobacteriales bacterium TMED84]	2.8175	1.1893	3.3435	0.7642	4.2319
RPG54130.1 YceI family protein [Flavobacteriales bacterium TMED84]	5.0844	0	0.1487	0	0.998
RPG54133.1 T9SS C-terminal target domain-containing protein [Flavobacteriales bacterium TMED84]	3.5969	0.3264	0.883	0.282	0.7362
RPG54134.1 hypothetical protein CBC44_001415, partial [Flavobacteriales bacterium TMED84]	2.314	0.5444	0.6779	0.5083	2.2617
RPG54135.1 signal peptidase I [Flavobacteriales bacterium TMED84]	3.8005	0.3325	0.341	0.1177	0
RPG54139.1 hypothetical protein CBD42_004265, partial [Gammaproteobacteria bacterium TMED182]	5.3444	0.5631	0.9996	0.2989	1.1053
RPG54141.1 peptidase M48 [Gammaproteobacteria bacterium TMED182]	13.6408	0.4758	1.1224	0.3031	0.834
RPG54142.1 CoA pyrophosphatase [Gammaproteobacteria bacterium TMED182]	4.1374	0.12	0.0615	0	0.0729
RPG54143.1 MBL fold metallo-hydrolase [Gammaproteobacteria bacterium TMED182]	4.3167	0.6661	0.1464	0.101	0.9251
RPG54144.1 thiamine pyrophosphate-requiring protein [Gammaproteobacteria bacterium TMED182]	1.0466	0.1923	0.493	0.2041	0
RPG54145.1 oxidoreductase [Gammaproteobacteria bacterium TMED182]	14.5903	3.8526	5.7704	1.471	4.1991
RPG54146.1 alpha/beta hydrolase [Gammaproteobacteria bacterium TMED182]	25.6971	0.0792	0.4782	0.383	0
RPG54147.1 SDR family oxidoreductase [Gammaproteobacteria bacterium TMED182]	18.4909	0.2932	0.376	0.3503	0.3564
RPG54149.1 C-terminal binding protein [Gammaproteobacteria bacterium TMED182]	0	0.2744	0.5629	0	0
RPG54232.1 50S ribosomal protein L25/general stress protein Ctc [Flavobacteriales bacterium TMED84]	2.5325	0	0	0	0
RPG54237.1 alpha/beta hydrolase [Gammaproteobacteria bacterium TMED182]	2.1457	0.6307	0.6469	0.1674	0.6227
RPG54238.1 SDR family oxidoreductase [Gammaproteobacteria bacterium TMED182]	7.3921	1.6731	2.7981	0.2703	1.7238
RPG54239.1 DUF1679 domain-containing protein [Gammaproteobacteria bacterium TMED182]	4.0949	3.768	6.2645	0.8381	6.7507
RPG54240.1 cupin domain-containing protein [Gammaproteobacteria bacterium TMED182]	11.9881	0.1835	0.3451	0	0.5204
RPG54241.1 hydrolase [Gammaproteobacteria bacterium TMED182]	9.3228	3.1127	4.4425	0.2297	3.3635
RPG54242.1 cytochrome P450 [Gammaproteobacteria bacterium TMED182]	12.882	3.9856	6.7033	1.1115	6.014
RPG54248.1 hypothetical protein CBC56_008315 [Flavobacteriales bacterium TMED96]	0	0.3426	0.43	0.2632	0.2081
RPG54250.1 hypothetical protein CBC56_008325 [Flavobacteriales bacterium TMED96]	0.8164	0.3254	0.4026	0.9247	0
RPG54254.1 hypothetical protein CBC56_008345 [Flavobacteriales bacterium TMED96]	0.2495	0.1375	0.2821	0.073	0.0836
RPG54255.1 type IX secretion system membrane protein PorP/SprF [Flavobacteriales bacterium TMED96]	1.6814	0	0.1584	0	0.1877
RPG54256.1 hypothetical protein CBC56_008355, partial [Flavobacteriales bacterium TMED96]	1.1836	0.5877	0.2753	0.1081	0.1405
RPG54257.1 hypothetical protein CBC44_000750, partial [Flavobacteriales bacterium TMED84]	0.6451	0.2666	0.0912	0.1887	0.216
RPG54263.1 hypothetical protein CBC44_000780 [Flavobacteriales bacterium TMED84]	0.526	0	0	0.1539	0.1761
RPG54264.1 hypothetical protein CBC44_000790 [Flavobacteriales bacterium TMED84]	0.3676	0.6078	0.7273	0.6453	0.9848
RPG54266.1 T9SS C-terminal target domain-containing protein [Flavobacteriales bacterium TMED84]	0.7049	1.0683	0.1992	0	0
RPG54275.1 cobalamin-binding protein [Gammaproteobacteria bacterium TMED182]	0	0.1495	0.4601	0	0.7269
RPG54277.1 amidohydrolase [Gammaproteobacteria bacterium TMED182]	9.0933	0.5021	1.1721	0.1015	1.0281
RPG54278.1 DUF1679 domain-containing protein [Gammaproteobacteria bacterium TMED182]	24.3333	1.5124	2.1931	0.3781	4.5714
RPG54281.1 NAD-dependent epimerase/dehydratase family protein [Gammaproteobacteria bacterium TMED182]	17.7788	4.0271	4.3813	3.0407	5.8146
RPG54282.1 NADP-dependent oxidoreductase [Gammaproteobacteria bacterium TMED182]	0	0.1532	0.3142	0	0.3723
RPG54284.1 serine protease [Gammaproteobacteria bacterium TMED182]	2.3193	0.2217	0.4749	0.2354	0
RPG54285.1 DUF350 domain-containing protein [Gammaproteobacteria bacterium TMED182]	1.7342	0.1365	0.9103	0.3624	0.5807
RPG54296.1 T9SS C-terminal target domain-containing protein [Flavobacteriales bacterium TMED84]	2.2112	0.2812	0.0961	0.0995	0.1139
RPG54297.1 hypothetical protein CBC44_000670 [Flavobacteriales bacterium TMED84]	4.1208	0.2094	0.0705	0	0
RPG54312.1 hypothetical protein CBC44_000745, partial [Flavobacteriales bacterium TMED84]	0.8407	0.5405	0	0	0
RPG54313.1 class II histone deacetylase, partial [Gammaproteobacteria bacterium TMED182]	22.7551	0.8377	0.6455	1.0861	2.2544
RPG54315.1 ribosome biogenesis GTPase Der [Gammaproteobacteria bacterium TMED182]	0	0.8832	0.1007	0.8335	0.8347
RPG54316.1 outer membrane protein assembly factor BamB [Gammaproteobacteria bacterium TMED182]	1.7596	0.2654	0.2722	0	0.4295
RPG54317.1 hypothetical protein CBD42_004040 [Gammaproteobacteria bacterium TMED182]	9.8826	1.6559	1.3966	2.2271	2.3701
RPG54318.1 flavodoxin-dependent (E)-4-hydroxy-3-methylbut-2-enyl-diphosphate synthase [Gammaproteobacteria bacterium TMED182]	2.219	0.6114	0.2647	0.3931	0.7431
RPG54319.1 helix-turn-helix domain-containing protein [Gammaproteobacteria bacterium TMED182]	2.6946	1.0209	0.8568	1.4289	1.6354
RPG54320.1 type IV pilus biogenesis/stability protein PilW [Gammaproteobacteria bacterium TMED182]	7.1777	1.0409	0.4271	0.4421	0.3795
RPG54321.1 23S rRNA (adenine(2503)-C(2))-methyltransferase RlmN [Gammaproteobacteria bacterium TMED182]	10.5124	4.8362	3.8755	4.6001	5.5709
RPG54322.1 nucleoside-diphosphate kinase [Gammaproteobacteria bacterium TMED182]	7.975	9.242	7.2859	13.4175	12.8283
RPG54324.1 ISC system 2Fe-2S type ferredoxin [Gammaproteobacteria bacterium TMED182]	4.5383	1.5006	0.342	1.7826	1.8236
RPG54325.1 Fe-S protein assembly chaperone HscA [Gammaproteobacteria bacterium TMED182]	24.5909	1.6334	2.3168	1.8288	2.0786
RPG54327.1 iron-sulfur cluster assembly protein IscA [Gammaproteobacteria bacterium TMED182]	5.7689	5.3403	4.684	4.0349	5.6305
RPG54328.1 Fe-S cluster assembly scaffold IscU [Gammaproteobacteria bacterium TMED182]	1.7727	0.9724	2.4974	0.4365	3.1947
RPG54329.1 IscS subfamily cysteine desulfurase [Gammaproteobacteria bacterium TMED182]	20.878	19.6848	21.3042	15.3277	22.9546
RPG54330.1 Rrf2 family transcriptional regulator [Gammaproteobacteria bacterium TMED182]	8.639	7.1413	7.8965	8.9808	9.7246
RPG54331.1 protein translocase subunit SecF [Gammaproteobacteria bacterium TMED182]	7.1041	1.5293	1.1608	0.7794	1.3381
RPG54332.1 protein translocase subunit SecD [Gammaproteobacteria bacterium TMED182]	10.8351	3.258	2.5898	3.3132	3.778
RPG54334.1 tRNA guanosine(34) transglycosylase Tgt [Gammaproteobacteria bacterium TMED182]	3.4502	1.1235	0.9751	0.7341	0.8402
RPG54335.1 HDOD domain-containing protein [Gammaproteobacteria bacterium TMED182]	2.3291	2.8422	2.5861	2.0687	2.4233
RPG54336.1 M23 family metallopeptidase [Gammaproteobacteria bacterium TMED182]	17.2534	0.7758	0.2484	0.3142	0.594
RPG54338.1 inositol monophosphatase [Gammaproteobacteria bacterium TMED182]	8.4251	1.6051	1.6464	1.8184	2.9706
RPG54346.1 tRNA preQ1(34) S-adenosylmethionine ribosyltransferase-isomerase QueA [Flavobacteriales bacterium TMED84]	6.1944	0.6565	0.0673	0.1394	0.0798
RPG54358.1 S41 family peptidase [Flavobacteriales bacterium TMED84]	0.9367	0	0.1324	0.274	0
RPG54368.1 hypothetical protein CBC44_000645 [Flavobacteriales bacterium TMED84]	0.4221	0	0	0	0
RPG54370.1 SDR family oxidoreductase, partial [Gammaproteobacteria bacterium TMED182]	8.6037	0.6239	1.0239	0	0.5307
RPG54372.1 aminodeoxychorismate synthase, component I [Gammaproteobacteria bacterium TMED182]	7.767	1.9026	1.2558	0.6808	1.519
RPG54374.1 lipid-transfer protein [Gammaproteobacteria bacterium TMED182]	1.1772	0.2222	0.4102	0.2831	1.1502
RPG54385.1 T9SS C-terminal target domain-containing protein [Flavobacteriales bacterium TMED84]	10.6186	1.0763	1.654	0.6765	0.8058
RPG54386.1 hypothetical protein CBC44_000515 [Flavobacteriales bacterium TMED84]	13.2047	2.0898	3.1062	0.6988	2.0152
RPG54387.1 hypothetical protein CBC44_000520, partial [Flavobacteriales bacterium TMED84]	1.7222	1.6257	2.7156	0.5811	1.5311
RPG54388.1 acyl-CoA dehydrogenase [Gammaproteobacteria bacterium TMED182]	0	0.124	0.3814	0.1316	0
RPG54389.1 long-chain-fatty-acid--CoA ligase [Gammaproteobacteria bacterium TMED182]	5.0349	2.4614	3.8789	2.2809	3.8613
RPG54390.1 hypothetical protein CBD42_003965 [Gammaproteobacteria bacterium TMED182]	5.7179	0.8534	1.4141	0.3137	1.2764
RPG54392.1 LLM class flavin-dependent oxidoreductase [Gammaproteobacteria bacterium TMED182]	6.2679	1.1735	1.4339	0.2223	1.272
RPG54420.1 hypothetical protein CBC44_000465, partial [Flavobacteriales bacterium TMED84]	23.9029	4.0894	12.4718	4.0822	14.4408
RPG54422.1 PKD domain-containing protein [Flavobacteriales bacterium TMED84]	0	0.1406	0.1442	0	0
RPG54432.1 hypothetical protein CBD42_003940 [Gammaproteobacteria bacterium TMED182]	1.7094	0.6594	0.2899	1.4004	0.229
RPG54433.1 MarR family transcriptional regulator [Gammaproteobacteria bacterium TMED182]	7.6134	4.3298	3.4674	7.779	9.4886
RPG54442.1 30S ribosomal protein S2 [Flavobacteriales bacterium TMED84]	2.2321	0.2117	0.5326	0.3038	0.1286
RPG54445.1 glycine C-acetyltransferase [Flavobacteriales bacterium TMED84]	3.1223	0.1108	0	0	0.2694
RPG54450.1 acyl-CoA thioesterase [Flavobacteriales bacterium TMED84]	0.6033	0	0.3979	0.5099	0.0673
RPG54458.1 hypothetical protein CBC44_000435 [Flavobacteriales bacterium TMED84]	9.5548	6.114	5.4118	7.7141	5.7089
RPG54460.1 hypothetical protein CBC44_000445 [Flavobacteriales bacterium TMED84]	0	0	0.1239	0	0.7338
RPG54461.1 T9SS C-terminal target domain-containing protein [Flavobacteriales bacterium TMED84]	0.3599	0.0992	0	0.2106	0
RPG54462.1 T9SS C-terminal target domain-containing protein [Flavobacteriales bacterium TMED84]	1.2662	0.1273	0.1306	0.1352	0.3094
RPG54486.1 acyl--CoA ligase [Gammaproteobacteria bacterium TMED182]	11.5344	1.7086	1.6352	0.4474	2.2549
RPG54487.1 oxidoreductase [Gammaproteobacteria bacterium TMED182]	7.45	0.5062	1.0095	0.2986	0.8543
RPG54488.1 TonB-dependent receptor [Gammaproteobacteria bacterium TMED182]	0.393	2.3248	2.4008	0	0.6858
RPG54490.1 antibiotic biosynthesis monooxygenase [Gammaproteobacteria bacterium TMED182]	1.5423	0.6375	0.6539	0	0.5164
RPG54492.1 TIGR03621 family F420-dependent LLM class oxidoreductase [Gammaproteobacteria bacterium TMED182]	2.3179	1.0112	1.1464	0.113	1.2289
RPG54494.1 SDR family oxidoreductase [Gammaproteobacteria bacterium TMED182]	7.0835	4.1057	6.9886	0.962	6.9321
RPG54495.1 SDR family oxidoreductase [Gammaproteobacteria bacterium TMED182]	0.8997	0.2479	0.5086	0	0
RPG54543.1 demethoxyubiquinone hydroxylase family protein [Gammaproteobacteria bacterium TMED182]	9.0498	0.9698	0.4263	0.2942	1.0101
RPG54546.1 hypothetical protein CBD42_003800 [Gammaproteobacteria bacterium TMED182]	11.0814	0.5339	0.6648	0.099	0.7353
RPG54547.1 formate--tetrahydrofolate ligase [Gammaproteobacteria bacterium TMED182]	12.4301	2.7666	1.9813	0.5166	2.2572
RPG54548.1 sulfatase [Gammaproteobacteria bacterium TMED182]	0	0.5461	0.14	0	0
RPG54550.1 hypothetical protein CBD42_003820 [Gammaproteobacteria bacterium TMED182]	1.2346	0.785	0.9126	0.0556	0.477
RPG54551.1 crotonase/enoyl-CoA hydratase family protein [Gammaproteobacteria bacterium TMED182]	7.1254	0.8902	1.2375	0.2703	1.4691
RPG54553.1 TldD/PmbA family protein [Gammaproteobacteria bacterium TMED182]	0.8044	0.2925	0.0727	0.4512	0.4415
RPG54554.1 TldD/PmbA family protein [Gammaproteobacteria bacterium TMED182]	10.3887	1.3532	1.8021	0.6079	1.7927
RPG54556.1 bifunctional 2-polyprenyl-6-hydroxyphenol methylase/3-demethylubiquinol 3-O-methyltransferase UbiG [Gammaproteobacteria bacterium TMED182]	26.446	3.091	2.9161	2.5557	2.7584
RPG54558.1 hypothetical protein CBC44_000130 [Flavobacteriales bacterium TMED84]	2.4864	0	0.1757	0	0
RPG54559.1 T9SS C-terminal target domain-containing protein [Flavobacteriales bacterium TMED84]	3.3575	0.7116	1.267	1.2035	0.6336
RPG54561.1 TonB-dependent receptor [Flavobacteriales bacterium TMED84]	9.1194	1.3151	2.1876	0.4863	2.0939
RPG54605.1 UDP-N-acetylmuramoyl-L-alanine--D-glutamate ligase, partial [Gammaproteobacteria bacterium TMED182]	7.1902	2.4494	2.5468	1.4353	2.8794
RPG54606.1 putative lipid II flippase FtsW [Gammaproteobacteria bacterium TMED182]	2.7767	0.9086	0.9565	0.2539	1.1622
RPG54607.1 FtsQ-type POTRA domain-containing protein [Gammaproteobacteria bacterium TMED182]	9.9919	1.3071	0.9567	0.5772	2.3969
RPG54608.1 cell division protein FtsZ [Gammaproteobacteria bacterium TMED182]	27.8121	3.5805	2.9775	0.8848	3.1277
RPG54609.1 UDP-3-O-acyl-N-acetylglucosamine deacetylase [Gammaproteobacteria bacterium TMED182]	7.9485	15.1522	16.3982	4.3938	13.4953
RPG54611.1 hypothetical protein CBD42_003735 [Gammaproteobacteria bacterium TMED182]	12.6069	1.2659	0.9059	0.5314	1.6814
RPG54612.1 preprotein translocase subunit SecA [Gammaproteobacteria bacterium TMED182]	0	0.4874	0.6976	0	0.2267
RPG54616.1 prepilin peptidase [Gammaproteobacteria bacterium TMED182]	10.0509	0.1519	0.5951	0.2676	0.8728
RPG54617.1 type II secretion system F family protein [Gammaproteobacteria bacterium TMED182]	2.8462	2.2218	1.5722	1.7153	2.1149
RPG54618.1 type IV-A pilus assembly ATPase PilB [Gammaproteobacteria bacterium TMED182]	11.0898	3.1495	2.9876	1.3666	3.8359
RPG54619.1 UDP-N-acetylmuramate--L-alanine ligase [Gammaproteobacteria bacterium TMED182]	5.3064	0.9608	0.6856	0.4436	1.4976
RPG54621.1 hypothetical protein CBC44_000075 [Flavobacteriales bacterium TMED84]	0.4119	0	0	0.636	0.1379
RPG54626.1 cysteine synthase family protein [Flavobacteriales bacterium TMED84]	2.6512	0.8808	1.9985	3.8527	2.9001
RPG54688.1 hypothetical protein CBD42_003580, partial [Gammaproteobacteria bacterium TMED182]	0	0	0.3624	0.5001	0.4293
RPG54689.1 glutamine--fructose-6-phosphate transaminase (isomerizing) [Gammaproteobacteria bacterium TMED182]	12.7897	5.4483	3.6059	3.6824	4.8148
RPG54690.1 UDP-N-acetylglucosamine diphosphorylase/glucosamine-1-phosphate N-acetyltransferase [Gammaproteobacteria bacterium TMED182]	26.3471	2.0126	1.87	2.0395	2.5046
RPG54691.1 F0F1 ATP synthase subunit epsilon [Gammaproteobacteria bacterium TMED182]	22.8098	6.6595	6.397	3.4168	10.0007
RPG54692.1 F0F1 ATP synthase subunit beta [Gammaproteobacteria bacterium TMED182]	32.1701	35.1354	26.0968	20.9804	36.8242
RPG54693.1 F0F1 ATP synthase subunit gamma [Gammaproteobacteria bacterium TMED182]	10.2709	7.6369	6.7148	4.5308	11.3371
RPG54694.1 F0F1 ATP synthase subunit alpha [Gammaproteobacteria bacterium TMED182]	41.8916	44.0832	39.2008	26.5599	54.7987
RPG54695.1 F0F1 ATP synthase subunit delta [Gammaproteobacteria bacterium TMED182]	25.3815	13.1858	11.6872	12.0208	12.4165
RPG54696.1 F0F1 ATP synthase subunit C [Gammaproteobacteria bacterium TMED182]	10.0812	9.1789	10.9016	8.7202	14.2365
RPG54697.1 F0F1 ATP synthase subunit A [Gammaproteobacteria bacterium TMED182]	7.9923	4.8987	4.5717	5.0111	7.905
RPG54699.1 ParB/RepB/Spo0J family partition protein [Gammaproteobacteria bacterium TMED182]	3.7151	1.6345	1.435	1.2174	1.5758
RPG54700.1 ParA family protein [Gammaproteobacteria bacterium TMED182]	3.8637	1.0646	0.9928	0.7536	1.2546
RPG54701.1 16S rRNA (guanine(527)-N(7))-methyltransferase RsmG [Gammaproteobacteria bacterium TMED182]	1.5849	0.4991	0.384	0.3975	0.9856
RPG54702.1 membrane protein insertase YidC [Gammaproteobacteria bacterium TMED182]	3.1789	1.8015	1.1697	2.5796	2.7114
RPG54705.1 50S ribosomal protein L34 [Gammaproteobacteria bacterium TMED182]	25.8156	7.8985	7.017	6.3962	9.8125
RPG54706.1 chromosomal replication initiator protein DnaA [Gammaproteobacteria bacterium TMED182]	5.2718	2.2112	2.7887	1.9564	2.802
RPG54708.1 F0F1 ATP synthase subunit B [Gammaproteobacteria bacterium TMED182]	14.1312	5.5267	6.4419	4.1344	8.8531
RPG54709.1 tRNA uridine-5-carboxymethylaminomethyl(34) synthesis enzyme MnmG [Gammaproteobacteria bacterium TMED182]	11.6766	10.3351	7.7098	5.8292	8.4073
RPG54710.1 tRNA uridine-5-carboxymethylaminomethyl(34) synthesis GTPase MnmE [Gammaproteobacteria bacterium TMED182]	8.9633	1.0371	1.5576	2.6471	1.9212
RPG54711.1 hypothetical protein CBC44_000005, partial [Flavobacteriales bacterium TMED84]	10.9214	2.4317	6.3351	1.4034	6.7015
RPG54712.1 gliding motility-associated C-terminal domain-containing protein [Flavobacteriales bacterium TMED84]	3.7492	0.3072	0	0	0
RPG54715.1 F0F1 ATP synthase subunit beta [Flavobacteriales bacterium TMED84]	0.4955	0	0.2101	0.145	0
RPG54724.1 DUF11 domain-containing protein, partial [Flavobacteriales bacterium TMED96]	1.8234	0.8001	0.7505	0.5007	0.83
RPG54726.1 UDP-N-acetylglucosamine 1-carboxyvinyltransferase [Gammaproteobacteria bacterium TMED182]	4.831	0.6144	1.9956	0.7611	1.2443
RPG54729.1 lipopolysaccharide transport periplasmic protein LptA [Gammaproteobacteria bacterium TMED182]	0.4119	2.1111	2.2685	1.2189	3.5664
RPG54731.1 RNA polymerase factor sigma-54 [Gammaproteobacteria bacterium TMED182]	5.1548	3.1356	3.012	2.7677	3.0353
RPG54732.1 ribosome-associated translation inhibitor RaiA [Gammaproteobacteria bacterium TMED182]	4.838	6.1322	9.207	1.9816	7.992
RPG54734.1 RNase adapter RapZ [Gammaproteobacteria bacterium TMED182]	8.3523	3.7846	2.6667	7.8866	7.6723
RPG54735.1 HPr family phosphocarrier protein [Gammaproteobacteria bacterium TMED182]	0	0.902	0.8224	1.3833	2.0704
RPG54736.1 magnesium transporter [Gammaproteobacteria bacterium TMED182]	0	0.4096	0.2801	0.2899	0.1659
RPG54737.1 DUF615 domain-containing protein [Gammaproteobacteria bacterium TMED182]	2.2792	1.0766	1.1043	1.6195	1.4174
RPG54739.1 hypothetical protein CBD42_003570 [Gammaproteobacteria bacterium TMED182]	8.4693	0.8156	0.4545	0.2971	0.0806
RPG54781.1 hypothetical protein CBD42_003465 [Gammaproteobacteria bacterium TMED182]	3.6671	1.2559	0.5651	0.5932	0.5584
RPG54782.1 hypothetical protein CBD42_003470 [Gammaproteobacteria bacterium TMED182]	1.1524	0.4763	0.38	0.3372	0.7718
RPG54783.1 hypothetical protein CBD42_003475 [Gammaproteobacteria bacterium TMED182]	8.43	0	0.1324	0	0
RPG54786.1 acyl-CoA dehydrogenase [Gammaproteobacteria bacterium TMED182]	2.9304	0.4037	0.4141	0	0.3271
RPG54789.1 molybdopterin-synthase adenylyltransferase MoeB [Gammaproteobacteria bacterium TMED182]	13.103	0.664	0.1703	0.7491	0.4539
RPG54790.1 peptide chain release factor N(5)-glutamine methyltransferase [Gammaproteobacteria bacterium TMED182]	8.3326	0.3714	0.5195	0.251	0.6155
RPG54791.1 peptide chain release factor 1 [Gammaproteobacteria bacterium TMED182]	1.7094	0.3533	0	0.3751	0.2862
RPG54792.1 glutamyl-tRNA reductase [Gammaproteobacteria bacterium TMED182]	5.926	0.335	0.773	0.2667	0.9667
RPG54793.1 tetratricopeptide repeat protein [Gammaproteobacteria bacterium TMED182]	3.395	1.5099	1.1111	1.6555	1.7351
RPG54795.1 4-(cytidine 5'-diphospho)-2-C-methyl-D-erythritol kinase [Gammaproteobacteria bacterium TMED182]	13.1419	2.8245	2.2767	2.951	3.9794
RPG54863.1 cytochrome c oxidase subunit I [Gammaproteobacteria bacterium TMED182]	1.9444	1.8752	1.557	0.3318	1.8989
RPG54866.1 threonylcarbamoyl-AMP synthase [Gammaproteobacteria bacterium TMED182]	8.4571	3.2228	3.56	1.632	3.4344
RPG54868.1 DNA-protecting protein DprA [Gammaproteobacteria bacterium TMED182]	15.7587	0	0.2265	0	0.1342
RPG54869.1 LysM domain-containing protein [Gammaproteobacteria bacterium TMED182]	1.1209	2.0849	3.1681	2.2957	2.4397
RPG54873.1 Trk system potassium transporter TrkA [Gammaproteobacteria bacterium TMED182]	6.7582	0.4382	0.1124	0.2326	0.5325
RPG54874.1 potassium transporter [Gammaproteobacteria bacterium TMED182]	0.3287	0.3623	0.3716	0.3847	0.4403
RPG54875.1 methyltransferase domain-containing protein [Gammaproteobacteria bacterium TMED182]	2.2057	1.5194	0.7793	1.21	1.9388
RPG54876.1 hypothetical protein CBD42_003370 [Gammaproteobacteria bacterium TMED182]	1.1333	1.145	1.8685	2.321	2.7197
RPG54878.1 glycine--tRNA ligase subunit beta [Gammaproteobacteria bacterium TMED182]	2.4492	2.4791	2.6982	3.0125	3.7323
RPG54879.1 DNA topoisomerase (ATP-hydrolyzing) subunit B [Gammaproteobacteria bacterium TMED182]	5.5556	9.5359	6.7562	10.8674	10.6889
RPG54880.1 DNA replication and repair protein RecF [Gammaproteobacteria bacterium TMED182]	8.3324	4.7134	2.6052	3.9818	4.0917
RPG54881.1 DNA polymerase III subunit beta [Gammaproteobacteria bacterium TMED182]	8.2986	6.9474	5.9909	5.0551	6.5259
RPG54882.1 DNA polymerase III subunit beta, partial [Gammaproteobacteria bacterium TMED182]	8.8885	7.8425	7.3107	7.3142	7.1834
RPG54883.1 cytochrome c oxidase subunit II [Gammaproteobacteria bacterium TMED182]	12.3832	13.0552	13.6953	9.8451	11.7184
RPG54888.1 acylase [Flavobacteriales bacterium TMED235]	1.1926	0.3636	0.171	0.3573	0
RPG54897.1 LPS-assembly protein LptD [Flavobacteriales bacterium TMED235]	0	0.1178	0.2416	0	0.1431
RPG54911.1 thioredoxin-disulfide reductase [Gammaproteobacteria bacterium TMED182]	4.7009	1.7467	1.0267	1.1878	1.3833
RPG54912.1 leucyl/phenylalanyl-tRNA--protein transferase [Gammaproteobacteria bacterium TMED182]	3.663	0.2019	0.4831	0.5001	0.7359
RPG54913.1 arginyltransferase [Gammaproteobacteria bacterium TMED182]	3.268	0	0.2131	0.2206	0.5051
RPG54914.1 translation initiation factor IF-1 [Gammaproteobacteria bacterium TMED182]	10.6102	6.4969	6.1087	6.0935	6.8424
RPG54915.1 ATP-dependent Clp protease ATP-binding subunit ClpA [Gammaproteobacteria bacterium TMED182]	1.1792	3.249	2.1476	1.0636	2.2072
RPG54951.1 ABC transporter ATP-binding protein [Flavobacteriales bacterium TMED96]	2.2293	0	0.4465	0.7061	0
RPG54952.1 hypothetical protein CBC56_006705, partial [Flavobacteriales bacterium TMED96]	0	0	0.2446	0.3798	0
RPG54956.1 acyl-CoA dehydrogenase [Gammaproteobacteria bacterium TMED182]	8.3114	0.6611	0.7992	0.351	1.2337
RPG54958.1 hypothetical protein CBD42_003195 [Gammaproteobacteria bacterium TMED182]	20.8847	0.7679	0.9411	0.1987	0.8418
RPG54959.1 cupin domain-containing protein [Gammaproteobacteria bacterium TMED182]	18.4114	18.8211	23.9492	10.3684	17.9978
RPG54960.1 sigma-70 family RNA polymerase sigma factor [Gammaproteobacteria bacterium TMED182]	22.8067	24.4328	31.1539	14.2494	27.7121
RPG54963.1 hypothetical protein CBD42_003220 [Gammaproteobacteria bacterium TMED182]	1.3277	0.1829	0.9381	0.2913	0.6669
RPG54965.1 SDR family oxidoreductase [Gammaproteobacteria bacterium TMED182]	8.4465	2.6599	4.4714	0.6668	3.816
RPG54966.1 acyl-CoA dehydrogenase, partial [Gammaproteobacteria bacterium TMED182]	7.2628	0.2441	0.5007	0	0.8304
RPG54967.1 hypothetical protein CBD42_003180 [Gammaproteobacteria bacterium TMED182]	3.4188	0.314	0.4831	1.167	0
RPG54973.1 DNA translocase FtsK [Flavobacteriales bacterium TMED235]	0.2477	0.0683	0.2801	0.6523	0.3318
RPG54974.1 catalase/peroxidase HPI [Flavobacteriales bacterium TMED235]	0.3913	0.4717	0.7327	1.245	0.6879
RPG55040.1 cytochrome P450, partial [Gammaproteobacteria bacterium TMED182]	0	0.1597	0.3276	0	0.7761
RPG55042.1 EAL domain-containing protein [Gammaproteobacteria bacterium TMED182]	8.4607	0.5947	0.6588	0.2778	0.7805
RPG55044.1 hypothetical protein CBD42_003120 [Gammaproteobacteria bacterium TMED182]	1.0303	1.0324	2.1179	0.1096	1.6623
RPG55045.1 tRNA 5-methoxyuridine(34)/uridine 5-oxyacetic acid(34) synthase CmoB [Gammaproteobacteria bacterium TMED182]	2.4774	0.5461	0.8402	0.8698	1.1614
RPG55046.1 carboxy-S-adenosyl-L-methionine synthase CmoA [Gammaproteobacteria bacterium TMED182]	2.0411	0.2812	0.2884	0.2986	0.6835
RPG55047.1 HNH endonuclease [Gammaproteobacteria bacterium TMED182]	1.0175	0.5607	1.3804	0.0595	0.7496
RPG55048.1 enoyl-CoA hydratase [Gammaproteobacteria bacterium TMED182]	0	0.3819	0.2612	0	0.6188
RPG55049.1 CoA transferase [Gammaproteobacteria bacterium TMED182]	6.0494	0.7324	1.1398	0.1877	1.0128
RPG55050.1 MATE family efflux transporter [Gammaproteobacteria bacterium TMED182]	16.7298	0.4077	0.7297	0.1566	0.3058
RPG55051.1 hypothetical protein CBD42_003155 [Gammaproteobacteria bacterium TMED182]	17.359	0.9606	1.6236	0.3053	2.5198
RPG55055.1 D-alanyl-D-alanine dipeptidase [Gammaproteobacteria bacterium TMED182]	11.7691	0.3026	0.6998	0.2212	0.2533
RPG55089.1 hypothetical protein CBC56_006280 [Flavobacteriales bacterium TMED96]	1.2983	0.2385	0.2446	0	0
RPG55098.1 ATP-binding cassette domain-containing protein [Gammaproteobacteria bacterium TMED182]	8.589	1.9395	1.0065	0.2942	1.6134
RPG55099.1 M48 family peptidase [Gammaproteobacteria bacterium TMED182]	0.6216	0.6851	0.3514	0.3637	0.4163
RPG55100.1 BolA/IbaG family iron-sulfur metabolism protein [Gammaproteobacteria bacterium TMED182]	2.2159	1.8318	1.8789	1.8523	1.908
RPG55101.1 adenylate/guanylate cyclase domain-containing protein [Gammaproteobacteria bacterium TMED182]	5.8604	4.2559	5.1033	2.2421	5.2801
RPG55102.1 hypothetical protein CBD42_003070 [Gammaproteobacteria bacterium TMED182]	14.2104	8.291	12.0557	5.098	15.4371
RPG55103.1 peroxide stress protein YaaA [Gammaproteobacteria bacterium TMED182]	6.9903	3.6555	3.7369	5.8979	7.7353
RPG55104.1 hypothetical protein CBD42_003080 [Gammaproteobacteria bacterium TMED182]	7.9173	0.6611	0.4747	0.351	0.964
RPG55105.1 hypothetical protein CBD42_003085 [Gammaproteobacteria bacterium TMED182]	1.9055	0.4996	0.6117	0.8119	1.3629
RPG55107.1 arylesterase [Gammaproteobacteria bacterium TMED182]	5.2597	0.6794	0.6504	0.4328	0.8256
RPG55112.1 lytic transglycosylase domain-containing protein [Flavobacteriales bacterium TMED235]	0	0.1071	0	0	0.1301
RPG55131.1 DNA-directed RNA polymerase subunit beta [Flavobacteriales bacterium TMED96]	5.3113	0.5826	0.4081	0.1961	0.3453
RPG55153.1 pimeloyl-CoA dehydrogenase small subunit, partial [Gammaproteobacteria bacterium TMED182]	5.423	2.144	2.599	1.0347	2.4475
RPG55154.1 pimeloyl-CoA dehydrogenase large subunit [Gammaproteobacteria bacterium TMED182]	0.6838	0.5652	0.1933	0.2001	0.6869
RPG55156.1 nitronate monooxygenase [Gammaproteobacteria bacterium TMED182]	15.0122	0.2114	0.4336	0.513	0.2935
RPG55157.1 dihydrofolate reductase [Gammaproteobacteria bacterium TMED182]	0	0.0942	0.4955	0.1	0.2436
RPG55158.1 arginine--tRNA ligase [Gammaproteobacteria bacterium TMED182]	3.3988	1.3222	1.1302	0.351	1.0712
RPG55159.1 PAS domain-containing hybrid sensor histidine kinase/response regulator [Gammaproteobacteria bacterium TMED182]	9.735	0.4151	0.5241	0.0678	0.4657
RPG55160.1 hypothetical protein CBD42_003000 [Gammaproteobacteria bacterium TMED182]	1.6842	0.4177	0.4284	0.1971	0.9023
RPG55161.1 UDP-N-acetylmuramate:L-alanyl-gamma-D-glutamyl-meso-diaminopimelate ligase [Gammaproteobacteria bacterium TMED182]	7.009	0.3219	0.3082	0.2506	0.7041
RPG55162.1 hypothetical protein CBD42_003010 [Gammaproteobacteria bacterium TMED182]	0	0	0.1324	0.137	0.3136
RPG55163.1 MFS transporter [Gammaproteobacteria bacterium TMED182]	6.0956	0	0.1498	0.1551	0
RPG55164.1 acyl-CoA dehydrogenase [Gammaproteobacteria bacterium TMED182]	0.8671	0.5461	0.3851	0	0.3733
RPG55165.1 heme A synthase [Gammaproteobacteria bacterium TMED182]	10.5655	0.7965	0.817	0.4958	1.0013
RPG55166.1 NAD(+) synthase [Gammaproteobacteria bacterium TMED182]	5.8497	1.0388	1.2492	0.4564	1.567
RPG55178.1 hypothetical protein CBD42_002925 [Gammaproteobacteria bacterium TMED182]	29.7217	1.2556	0.9732	0.8334	1.0639
RPG55181.1 type I glyceraldehyde-3-phosphate dehydrogenase [Gammaproteobacteria bacterium TMED182]	0.3287	0.2717	0	0	0
RPG55183.1 TIGR00153 family protein [Gammaproteobacteria bacterium TMED182]	2.168	3.2627	4.9964	1.9518	3.9091
RPG55184.1 inorganic phosphate transporter [Gammaproteobacteria bacterium TMED182]	5.011	1.2917	0.8224	0.5912	1.6779
RPG55203.1 DUF4384 domain-containing protein [Gammaproteobacteria bacterium TMED182]	0.5795	0.8303	0.5896	0.3391	0.4269
RPG55204.1 hypothetical protein CBD42_002905 [Gammaproteobacteria bacterium TMED182]	8.4641	0.2791	0.7838	0.2186	0.9627
RPG55205.1 M28 family peptidase [Gammaproteobacteria bacterium TMED182]	20.0408	0.9851	0.6237	0.3022	0.5818
RPG55206.1 MBL fold metallo-hydrolase [Gammaproteobacteria bacterium TMED182]	7.1735	0.775	1.6178	0.9139	1.5333
RPG55207.1 alpha-hydroxy-acid oxidizing protein [Gammaproteobacteria bacterium TMED182]	3.8093	0.6298	0.4037	0.3901	0.6059
RPG55208.1 peroxiredoxin family protein [Gammaproteobacteria bacterium TMED182]	1.1655	0.1071	0.7686	0.341	0
RPG55218.1 hypothetical protein CBD42_002830, partial [Gammaproteobacteria bacterium TMED182]	7.0934	1.87	1.5816	0.8079	2.2985
RPG55219.1 PLP-dependent aminotransferase family protein [Gammaproteobacteria bacterium TMED182]	4.7018	1.1796	2.5631	1.0648	1.584
RPG55220.1 hypothetical protein CBD42_002840 [Gammaproteobacteria bacterium TMED182]	2.1202	2.5559	3.7453	1.5508	4.171
RPG55221.1 MBL fold metallo-hydrolase [Gammaproteobacteria bacterium TMED182]	1.6817	1.2662	0.5641	0.5821	1.3345
RPG55222.1 SDR family NAD(P)-dependent oxidoreductase [Gammaproteobacteria bacterium TMED182]	3.7544	3.8233	5.4458	0.9456	4.2459
RPG55223.1 enoyl-CoA hydratase/isomerase family protein [Gammaproteobacteria bacterium TMED182]	8.9255	0.6958	2.4107	0.0383	1.8911
RPG55224.1 acyl-CoA synthetase [Gammaproteobacteria bacterium TMED182]	15.3216	2.7623	3.498	1.4373	3.2178
RPG55225.1 hypothetical protein CBD42_002870 [Gammaproteobacteria bacterium TMED182]	4.4244	0.7758	0.7958	0.353	0.8081
RPG55226.1 antibiotic biosynthesis monooxygenase [Gammaproteobacteria bacterium TMED182]	11.6311	1.5539	1.4942	0.5156	2.2424
RPG55227.1 enterochelin esterase [Gammaproteobacteria bacterium TMED182]	10.3489	0.2546	0.3656	0.1081	0.7426
RPG55228.1 efflux RND transporter permease subunit [Gammaproteobacteria bacterium TMED182]	24.4308	4.5833	3.8157	0.731	3.7713
RPG55229.1 efflux RND transporter periplasmic adaptor subunit, partial [Gammaproteobacteria bacterium TMED182]	18.8572	1.1694	1.542	0.4826	2.2931
RPG55230.1 elongation factor P-like protein YeiP [Gammaproteobacteria bacterium TMED182]	7.7116	1.3458	1.5257	0.9025	2.5822
RPG55258.1 transcription termination factor Rho [Flavobacteriales bacterium TMED96]	0.9497	0.2635	0.9432	0.2818	0.318
RPG55316.1 TonB-dependent receptor [Flavobacteriales bacterium TMED235]	0.5651	0.3114	0.3194	0.5787	0
RPG55328.1 hypothetical protein CBD42_002740 [Gammaproteobacteria bacterium TMED182]	2.5641	0.7065	0.8455	0.5001	1.0017
RPG55329.1 hypothetical protein CBD42_002745 [Gammaproteobacteria bacterium TMED182]	10.7054	1.5225	0	0.101	0.5782
RPG55330.1 lactoylglutathione lyase [Gammaproteobacteria bacterium TMED182]	6.0111	0.6211	1.3804	0	0.8806
RPG55331.1 hypothetical protein CBD42_002755 [Gammaproteobacteria bacterium TMED182]	3.3744	3.0678	2.8611	1.6996	3.5487
RPG55332.1 response regulator [Gammaproteobacteria bacterium TMED182]	3.3786	4.0969	4.2838	3.4298	5.1529
RPG55333.1 hypothetical protein CBD42_002765 [Gammaproteobacteria bacterium TMED182]	3.3385	6.1228	4.5247	4.1633	6.2131
RPG55334.1 response regulator [Gammaproteobacteria bacterium TMED182]	3.1406	6.9066	5.1748	4.2126	6.3981
RPG55335.1 class A beta-lactamase-related serine hydrolase, partial [Gammaproteobacteria bacterium TMED182]	2.0224	2.468	3.0263	0.5892	3.337
RPG55364.1 rod shape-determining protein [Flavobacteriales bacterium TMED96]	2.4133	0.2652	1.202	1.0591	0.9958
RPG55417.1 ROK family protein [Gammaproteobacteria bacterium TMED182]	6.7958	0.4897	0.2364	0	0.2101
RPG55420.1 cation acetate symporter [Gammaproteobacteria bacterium TMED182]	7.8627	0.7222	0.6255	0.3749	0.8581
RPG55422.1 DNA recombination protein RmuC [Gammaproteobacteria bacterium TMED182]	4.0599	1.2168	0.8858	0.7085	1.1925
RPG55423.1 hypothetical protein CBD42_002735 [Gammaproteobacteria bacterium TMED182]	1.7532	3.1933	1.5014	2.9905	2.3835
RPG55424.1 GMP synthase [Gammaproteobacteria bacterium TMED182]	1.554	1.2068	0.9583	0.868	1.1826
RPG55471.1 ABC transporter permease, partial [Gammaproteobacteria bacterium TMED182]	1.2387	0.4779	0.5602	0.5799	0.9125
RPG55472.1 ABC transporter substrate-binding protein [Gammaproteobacteria bacterium TMED182]	1.5028	0.207	0	0.2198	0.2516
RPG55473.1 ABC transporter ATP-binding protein [Gammaproteobacteria bacterium TMED182]	7.4593	0.4282	0.5271	0.1819	0.4683
RPG55474.1 ABC transporter ATP-binding protein [Gammaproteobacteria bacterium TMED182]	8.7289	0.6013	0.2643	0.456	0.2088
RPG55476.1 SIS domain-containing protein [Gammaproteobacteria bacterium TMED182]	3.9174	1.3738	0.7046	1.4587	1.3714
RPG55478.1 hypothetical protein CBD42_002660 [Gammaproteobacteria bacterium TMED182]	9.4192	0.769	0.4437	0.4083	0.4089
RPG55479.1 hypothetical protein CBD42_002665 [Gammaproteobacteria bacterium TMED182]	9.2532	0.2147	0.3854	0.513	0.1957
RPG55480.1 pyridoxamine 5'-phosphate oxidase [Gammaproteobacteria bacterium TMED182]	4.5584	1.8213	2.2547	1.6004	2.3659
RPG55481.1 hypothetical protein CBD42_002675 [Gammaproteobacteria bacterium TMED182]	10.3716	0.8384	1.6385	0.6956	0.8627
RPG55482.1 copper chaperone PCu(A)C [Gammaproteobacteria bacterium TMED182]	8.661	0.5652	0.8374	0.2667	0.6869
RPG55512.1 DUF1330 domain-containing protein [Gammaproteobacteria bacterium TMED182]	5.3492	0.2563	0.1972	0.1361	0.4673
RPG55515.1 serine/threonine protein kinase [Gammaproteobacteria bacterium TMED182]	3.1438	0.758	0.8885	0.3449	1.1843
RPG55516.1 serine/threonine-protein phosphatase [Gammaproteobacteria bacterium TMED182]	4.2116	0.3413	0.5602	0.145	0.8296
RPG55539.1 CoA pyrophosphatase [Gammaproteobacteria bacterium TMED182]	6.8377	0.7933	0.4577	0.3159	0.241
RPG55540.1 gamma carbonic anhydrase family protein [Gammaproteobacteria bacterium TMED182]	2.8023	1.4929	1.7953	0.4919	1.8767
RPG55541.1 2-isopropylmalate synthase [Gammaproteobacteria bacterium TMED182]	8.9969	7.0736	2.8988	6.0191	3.0327
RPG55542.1 hypothetical protein CBD42_002520 [Gammaproteobacteria bacterium TMED182]	2.799	3.4156	1.1302	1.0529	1.205
RPG55543.1 hypothetical protein CBD42_002525 [Gammaproteobacteria bacterium TMED182]	4.8996	1.2601	0.8309	0.9079	0.875
RPG55544.1 response regulator [Gammaproteobacteria bacterium TMED182]	1.1926	2.4647	0.7865	1.9191	2.3961
RPG55545.1 HlyC/CorC family transporter [Gammaproteobacteria bacterium TMED182]	0.9117	0.4606	0.3006	0.4001	0.407
RPG55546.1 inner membrane protein YpjD [Gammaproteobacteria bacterium TMED182]	4.4919	0.6532	0.7758	0.8396	0.7521
RPG55547.1 signal recognition particle protein [Gammaproteobacteria bacterium TMED182]	5.2597	0.4969	0.6159	0.9673	0.5284
RPG55548.1 30S ribosomal protein S16 [Gammaproteobacteria bacterium TMED182]	12.6588	9.0046	8.8467	6.4909	12.0152
RPG55549.1 ribosome maturation factor RimM [Gammaproteobacteria bacterium TMED182]	5.7946	2.2354	2.5112	2.8256	2.2637
RPG55550.1 tRNA (guanosine(37)-N1)-methyltransferase TrmD [Gammaproteobacteria bacterium TMED182]	9.2737	1.5256	1.9169	1.5794	2.0857
RPG55552.1 MFS transporter [Gammaproteobacteria bacterium TMED182]	5.6329	0.4096	0.5307	0.1831	0.8383
RPG55553.1 site-specific tyrosine recombinase XerD, partial [Gammaproteobacteria bacterium TMED182]	4.9789	0.0915	0.7505	0.3884	0.2223
RPG55554.1 NUDIX domain-containing protein [Gammaproteobacteria bacterium TMED182]	4.884	2.8468	1.6459	3.2976	1.9499
RPG55576.1 translational GTPase TypA [Flavobacteriales bacterium TMED235]	2.0111	1.1083	0.1421	0.7355	0.5051
RPG55580.1 DUF429 domain-containing protein, partial [Gammaproteobacteria bacterium TMED182]	5.9137	0	0.2612	0.0541	0.6807
RPG55581.1 glutathione-disulfide reductase [Gammaproteobacteria bacterium TMED182]	5.7299	0.421	0.7557	0.2235	0.9593
RPG55582.1 DOMON-like domain-containing protein [Gammaproteobacteria bacterium TMED182]	2.9138	0.8029	0.2196	0.4547	0.8456
RPG55583.1 DUF1343 domain-containing protein [Gammaproteobacteria bacterium TMED182]	11.9659	1.7114	1.6105	0.8502	1.5455
RPG55585.1 hypothetical protein CBD42_002475 [Gammaproteobacteria bacterium TMED182]	15.1025	1.7309	1.3194	1.4105	1.9469
RPG55586.1 DUF3806 domain-containing protein [Gammaproteobacteria bacterium TMED182]	3.0751	0.9969	1.3293	0.4763	0.848
RPG55588.1 glycerophosphodiester phosphodiesterase [Gammaproteobacteria bacterium TMED182]	3.6335	1.3653	0.5602	0.1933	0.7743
RPG55589.1 3-isopropylmalate dehydrogenase [Gammaproteobacteria bacterium TMED182]	3.5224	1.0848	1.9033	1.0609	1.8733
RPG55590.1 adenylate/guanylate cyclase domain-containing protein, partial [Flavobacteriales bacterium TMED235]	0	0	0.3814	0.2632	0.3013
RPG55608.1 hypothetical protein CBC56_004890 [Flavobacteriales bacterium TMED96]	3.8965	0.1667	0.9815	0.4318	0.2026
RPG55645.1 SDR family oxidoreductase [Gammaproteobacteria bacterium TMED182]	1.2662	2.5586	2.028	0.7409	2.6853
RPG55648.1 hypothetical protein CBD42_002285 [Gammaproteobacteria bacterium TMED182]	12.5846	0.4624	0.1778	0.3375	0.2809
RPG55650.1 CoA transferase [Gammaproteobacteria bacterium TMED182]	6.4264	1.0893	1.4113	0.1253	1.7567
RPG55651.1 NADH oxidase [Gammaproteobacteria bacterium TMED182]	7.2817	1.1256	2.309	0.2598	2.4085
RPG55652.1 thiolase family protein [Gammaproteobacteria bacterium TMED182]	13.262	0.3797	0.7302	0.2771	0.9516
RPG55654.1 amidohydrolase [Gammaproteobacteria bacterium TMED182]	17.6485	2.301	4.7175	1.7632	5.1951
RPG55656.1 MarR family transcriptional regulator [Gammaproteobacteria bacterium TMED182]	3.464	2.822	4.3844	0.7491	4.438
RPG55657.1 CoA-binding protein [Gammaproteobacteria bacterium TMED182]	2.9304	1.2112	2.2086	0.3572	2.6984
RPG55661.1 choline dehydrogenase [Gammaproteobacteria bacterium TMED182]	2.2542	0.207	0.7433	0.2198	1.887
RPG55664.1 choline dehydrogenase [Gammaproteobacteria bacterium TMED182]	11.7891	0.5414	0.2221	0	0.7895
RPG55665.1 D-aminoacylase [Gammaproteobacteria bacterium TMED182]	13.6753	0.547	0.9351	0.3227	0.6647
RPG55668.1 enoyl-CoA hydratase/isomerase family protein [Gammaproteobacteria bacterium TMED182]	6.6439	0.6865	1.2127	0.324	1.4831
RPG55671.1 acyl-CoA dehydrogenase [Gammaproteobacteria bacterium TMED182]	13.4167	1.1633	2.0632	0.1931	1.8547
RPG55674.1 MATE family efflux transporter [Gammaproteobacteria bacterium TMED182]	11.2009	0.9797	0.5622	0.087	0.7081
RPG55676.1 hypothetical protein CBD42_002425 [Gammaproteobacteria bacterium TMED182]	7.754	0.4532	0.1328	0.3781	0.2754
RPG55677.1 SDR family oxidoreductase [Gammaproteobacteria bacterium TMED182]	0.9296	0.5408	0.4671	0	0.8301
RPG55679.1 RNA polymerase sigma factor RpoD, partial [Gammaproteobacteria bacterium TMED182]	5.2696	7.7914	5.2673	6.543	6.7999
RPG55694.1 carboxylesterase/lipase family protein, partial [Gammaproteobacteria bacterium TMED182]	0.3287	0.764	0.6399	0	0.7643
RPG55695.1 glutathione S-transferase family protein [Gammaproteobacteria bacterium TMED182]	3.9132	0.8814	0.9236	0.5208	0.7169
RPG55696.1 hypothetical protein CBD42_002190 [Gammaproteobacteria bacterium TMED182]	5.6744	2.3024	2.3083	0.2818	1.0307
RPG55697.1 hypothetical protein CBD42_002195 [Gammaproteobacteria bacterium TMED182]	8.1818	0.2416	0.2065	0.0427	0.0978
RPG55698.1 aldo/keto reductase [Gammaproteobacteria bacterium TMED182]	7.3261	0	0	0.1429	0.1635
RPG55699.1 hypothetical protein CBD42_002205 [Gammaproteobacteria bacterium TMED182]	4.4831	2.7696	1.7353	0.3803	1.3979
RPG55701.1 ATP-binding cassette domain-containing protein [Gammaproteobacteria bacterium TMED182]	7.0351	0.2041	0.2791	0.1444	0.248
RPG55703.1 CoA transferase [Gammaproteobacteria bacterium TMED182]	23.8767	0.705	1.14	0.6909	1.0741
RPG55704.1 cupin domain-containing protein [Gammaproteobacteria bacterium TMED182]	1.7806	7.7116	3.9721	4.9555	6.4453
RPG55706.1 ABC-F family ATPase [Gammaproteobacteria bacterium TMED182]	9.0988	9.4312	6.6027	10.3568	12.3534
RPG55753.1 glucose-1-phosphate thymidylyltransferase [Flavobacteriales bacterium TMED96]	0.4884	0	0.5522	0	0
RPG55792.1 MotA/TolQ/ExbB proton channel family protein [Gammaproteobacteria bacterium TMED182]	6.9737	0.5624	0.3846	0.3981	0.9682
RPG55793.1 biopolymer transporter ExbD [Gammaproteobacteria bacterium TMED182]	2.6672	1.2694	0.8224	1.206	1.1367
RPG55794.1 lipid A export permease/ATP-binding protein MsbA [Gammaproteobacteria bacterium TMED182]	12.0672	1.1628	0.9394	0.6565	2.9381
RPG55795.1 3-deoxy-manno-octulosonate cytidylyltransferase [Gammaproteobacteria bacterium TMED182]	7.8687	0.785	0.997	0.4763	0.3634
RPG55796.1 thioredoxin [Gammaproteobacteria bacterium TMED182]	6.3191	2.4931	2.2232	1.6617	1.9293
RPG55797.1 hypothetical protein CBD42_002060 [Gammaproteobacteria bacterium TMED182]	1.8648	1.7204	2.2581	1.463	2.9235
RPG55798.1 hypothetical protein CBD42_002065 [Gammaproteobacteria bacterium TMED182]	0	1.2234	1.8824	1.0392	2.5275
RPG55800.1 response regulator [Gammaproteobacteria bacterium TMED182]	0	0.4758	0.2928	0.3031	0.5782
RPG55801.1 SDR family NAD(P)-dependent oxidoreductase [Gammaproteobacteria bacterium TMED182]	7.7942	3.4984	3.3365	2.0731	5.7182
RPG55802.1 UDP-N-acetylmuramate dehydrogenase [Gammaproteobacteria bacterium TMED182]	9.9404	0.7961	1.1282	0.8912	1.0788
RPG55803.1 ribonuclease E [Gammaproteobacteria bacterium TMED182]	7.2389	0.4336	0.6116	0.4719	0.685
RPG55804.1 RluA family pseudouridine synthase [Gammaproteobacteria bacterium TMED182]	5.0043	2.0866	1.0754	2.1479	1.4816
RPG55805.1 hypothetical protein CBD42_002100 [Gammaproteobacteria bacterium TMED182]	2.156	2.2306	1.7574	3.7932	2.1707
RPG55806.1 DUF177 domain-containing protein [Gammaproteobacteria bacterium TMED182]	5.9458	7.2702	7.1421	4.2402	9.457
RPG55808.1 [acyl-carrier-protein] S-malonyltransferase [Gammaproteobacteria bacterium TMED182]	11.051	1.8841	1.8079	1.4843	4.0991
RPG55809.1 3-oxoacyl-ACP reductase FabG [Gammaproteobacteria bacterium TMED182]	4.2382	1.4014	0.7586	1.116	2.1287
RPG55810.1 acyl carrier protein [Gammaproteobacteria bacterium TMED182]	17.9707	18.7202	19.8212	18.2098	21.4282
RPG55811.1 beta-ketoacyl-[acyl-carrier-protein] synthase II [Gammaproteobacteria bacterium TMED182]	7.4787	0.3189	0.7046	0.4428	0.954
RPG55812.1 2-methylfumaryl-CoA isomerase [Gammaproteobacteria bacterium TMED182]	11.7142	2.2678	1.6577	1.4731	2.1444
RPG55844.1 MFS transporter, partial [Gammaproteobacteria bacterium TMED182]	6.0332	0.9068	0.7751	0.1872	0.9183
RPG55845.1 enoyl-CoA hydratase/isomerase family protein [Gammaproteobacteria bacterium TMED182]	8.5471	1.1408	1.3211	0.547	1.5204
RPG55846.1 aminopeptidase P family protein [Gammaproteobacteria bacterium TMED182]	3.5947	1.4542	1.47	0.6489	1.3061
RPG55847.1 asparagine--tRNA ligase [Gammaproteobacteria bacterium TMED182]	3.7822	1.7983	1.8445	1.3019	3.7001
RPG55848.1 MBL fold metallo-hydrolase [Gammaproteobacteria bacterium TMED182]	5.5246	3.4996	2.8145	2.4509	4.1254
RPG55849.1 ribonuclease HII [Gammaproteobacteria bacterium TMED182]	6.7341	0.1427	0.0732	0.1516	0.4336
RPG55850.1 lipid-A-disaccharide synthase [Gammaproteobacteria bacterium TMED182]	4.5862	0.6893	0.4714	0.244	0.2792
RPG55854.1 1-deoxy-D-xylulose-5-phosphate reductoisomerase [Gammaproteobacteria bacterium TMED182]	13.4722	0.8888	0.6547	0.4619	0.7871
RPG55855.1 phosphatidate cytidylyltransferase [Gammaproteobacteria bacterium TMED182]	4.8117	0.4885	0.2505	0.3705	0.6784
RPG55856.1 ribosome recycling factor [Gammaproteobacteria bacterium TMED182]	5.1466	3.596	2.5456	1.1831	3.7544
RPG55857.1 UMP kinase [Gammaproteobacteria bacterium TMED182]	17.1622	4.701	4.7618	2.1346	5.1397
RPG55860.1 [protein-PII] uridylyltransferase [Gammaproteobacteria bacterium TMED182]	2.35	1.8068	1.4034	1.486	2.0688
RPG55864.1 hypothetical protein CBD42_001910 [Gammaproteobacteria bacterium TMED182]	6.4681	0.5092	0.6529	0.4055	0.4641
RPG55865.1 hypothetical protein CBD42_001915 [Gammaproteobacteria bacterium TMED182]	1.221	0.1121	0	0.3572	0.2726
RPG55866.1 hypothetical protein CBD42_001920 [Gammaproteobacteria bacterium TMED182]	12.3904	0.3477	0.2594	0.4364	0.2305
RPG55867.1 type II secretion system protein GspD [Gammaproteobacteria bacterium TMED182]	7.5542	2.9736	3.8281	4.2187	4.5574
RPG55869.1 hypothetical protein CBD42_001935 [Gammaproteobacteria bacterium TMED182]	1.2604	0.2605	0.6679	0.2766	0.6331
RPG55870.1 tRNA (adenosine(37)-N6)-threonylcarbamoyltransferase complex dimerization subunit type 1 TsaB [Gammaproteobacteria bacterium TMED182]	1.694	1.8671	1.5669	1.2165	1.8049
RPG55872.1 molybdenum cofactor guanylyltransferase [Gammaproteobacteria bacterium TMED182]	2.3637	1.2768	0.9777	0.2565	1.6249
RPG55874.1 adenylate kinase [Gammaproteobacteria bacterium TMED182]	2.3632	1.997	1.2468	0.8758	2.7433
RPG55875.1 bifunctional (p)ppGpp synthetase/guanosine-3',5'-bis(diphosphate) 3'-pyrophosphohydrolase [Gammaproteobacteria bacterium TMED182]	3.641	2.7491	2.5109	1.9824	3.709
RPG55876.1 methyltransferase domain-containing protein [Gammaproteobacteria bacterium TMED182]	2.9866	1.0828	1.1995	0.9428	2.3949
RPG55877.1 cysteine synthase CysM [Gammaproteobacteria bacterium TMED182]	10.9847	1.6324	1.9186	1.5889	6.3646
RPG55879.1 holo-ACP synthase [Gammaproteobacteria bacterium TMED182]	7.1349	1.1468	0.168	0.174	1.095
RPG55880.1 DNA repair protein RecO [Gammaproteobacteria bacterium TMED182]	1.0013	0.3942	0.4852	0.5441	1.0059
RPG55882.1 signal peptidase I [Gammaproteobacteria bacterium TMED182]	2.2666	1.0733	2.6491	1.8509	3.178
RPG55884.1 fatty acid--CoA ligase [Gammaproteobacteria bacterium TMED182]	7.6597	1.0296	1.4257	0.2733	1.0843
RPG55885.1 outer membrane protein assembly factor BamA [Gammaproteobacteria bacterium TMED182]	2.776	3.2143	2.5527	2.0783	2.7909
RPG55886.1 RIP metalloprotease RseP [Gammaproteobacteria bacterium TMED182]	16.6205	1.1542	2.5917	0.7116	1.4861
RPG55888.1 GTPase Era [Gammaproteobacteria bacterium TMED182]	1.8234	0.8792	0.4831	1.267	0.725
RPG55889.1 ribonuclease III [Gammaproteobacteria bacterium TMED182]	9.8733	1.4618	0.8746	1.121	1.1843
RPG55903.1 long-chain-acyl-CoA synthetase [Gammaproteobacteria bacterium TMED182]	4.0683	3.5142	6.1885	1.0076	5.7352
RPG55906.1 pyridoxamine 5'-phosphate oxidase family protein [Gammaproteobacteria bacterium TMED182]	12.8983	0.471	0.4392	0	0.9887
RPG55907.1 LLM class F420-dependent oxidoreductase [Gammaproteobacteria bacterium TMED182]	4.1191	0.3405	0.9314	0	0.2759
RPG55909.1 cytochrome P450 [Gammaproteobacteria bacterium TMED182]	1.554	0.6496	0.6873	0.2098	1.4686
RPG55910.1 amidase [Gammaproteobacteria bacterium TMED182]	14.3537	0.9148	1.0581	0.1653	1.5282
RPG55977.1 YggT family protein [Gammaproteobacteria bacterium TMED182]	0	0.3489	0.3579	0.3705	0
RPG55978.1 DUF4426 domain-containing protein [Gammaproteobacteria bacterium TMED182]	14.2656	0.4066	0.3476	0.3598	0.1647
RPG55980.1 radical SAM family heme chaperone HemW [Gammaproteobacteria bacterium TMED182]	12.225	0.4378	0.4294	0.6062	1.0176
RPG55981.1 tRNA (guanosine(46)-N7)-methyltransferase TrmB [Gammaproteobacteria bacterium TMED182]	9.7724	1.472	1.1723	1.8109	2.2618
RPG55982.1 DUF423 domain-containing protein [Gammaproteobacteria bacterium TMED182]	17.0393	3.235	3.1932	3.7481	3.2587
RPG55983.1 RNA polymerase sigma factor RpoH [Gammaproteobacteria bacterium TMED182]	29.3677	12.8024	17.9658	13.8107	21.5573
RPG55984.1 ABC transporter permease [Gammaproteobacteria bacterium TMED182]	11.5318	0.3364	0.8819	0.4366	0.8177
RPG55985.1 signal recognition particle-docking protein FtsY [Gammaproteobacteria bacterium TMED182]	13.2954	1.7171	2.5153	1.0781	3.6993
RPG55987.1 pantetheine-phosphate adenylyltransferase [Gammaproteobacteria bacterium TMED182]	9.8417	7.8068	11.3131	6.5872	13.2396
RPG56022.1 MFS transporter [Gammaproteobacteria bacterium TMED182]	5.79	0.3799	0.2078	0.2151	0.2462
RPG56023.1 excinuclease ABC subunit UvrA [Gammaproteobacteria bacterium TMED182]	4.0256	0.3858	0.4617	0.2219	0.7619
RPG56027.1 30S ribosomal protein S11 [Gammaproteobacteria bacterium TMED182]	30.3734	5.1566	5.8929	4.2559	7.6146
RPG56028.1 30S ribosomal protein S13 [Gammaproteobacteria bacterium TMED182]	2.5641	0.7065	0.6039	0.2501	0.2862
RPG56030.1 preprotein translocase subunit SecY [Gammaproteobacteria bacterium TMED182]	0.9768	0.5921	0.5522	0.0572	0.3271
RPG56031.1 50S ribosomal protein L15 [Gammaproteobacteria bacterium TMED182]	17.8712	2.8444	2.7982	2.5473	1.1803
RPG56035.1 50S ribosomal protein L6 [Gammaproteobacteria bacterium TMED182]	30.8711	16.7686	12.2443	9.0363	17.1524
RPG56037.1 30S ribosomal protein S14 [Gammaproteobacteria bacterium TMED182]	25.5352	8.0101	6.9383	4.045	7.0451
RPG56040.1 50S ribosomal protein L14 [Gammaproteobacteria bacterium TMED182]	15.8434	9.4205	9.6628	6.7497	9.7726
RPG56043.1 50S ribosomal protein L16 [Gammaproteobacteria bacterium TMED182]	38.4944	8.8803	7.7739	5.9695	7.7719
RPG56045.1 alanine--glyoxylate aminotransferase family protein [Gammaproteobacteria bacterium TMED182]	7.2493	1.4797	0.7842	0.6022	1.4085
RPG56063.1 DUF4976 domain-containing protein [Gammaproteobacteria bacterium TMED182]	6.471	0.7132	0.5792	0.6626	1.264
RPG56065.1 aspartate aminotransferase family protein [Gammaproteobacteria bacterium TMED182]	25.936	0.1192	0.422	0.1173	0.1343
RPG56066.1 alpha/beta hydrolase [Gammaproteobacteria bacterium TMED182]	15.7352	0.3034	0.5377	0.0877	0.8269
RPG56067.1 enoyl-CoA hydratase/isomerase family protein [Gammaproteobacteria bacterium TMED182]	0	0.2479	0	0	0.3013
RPG56068.1 5'/3'-nucleotidase SurE [Gammaproteobacteria bacterium TMED182]	19.6817	0.5841	0.7617	0.174	0.7097
RPG56069.1 TonB-dependent receptor, partial [Gammaproteobacteria bacterium TMED182]	18.7231	7.9519	7.5123	2.3198	11.1887
RPG56099.1 enoyl-CoA hydratase/isomerase family protein, partial [Gammaproteobacteria bacterium TMED182]	13.7292	0.7418	0.6467	0.6695	1.1268
RPG56100.1 LLM class F420-dependent oxidoreductase [Gammaproteobacteria bacterium TMED182]	5.1497	3.1927	3.6791	1.6322	4.4546
RPG56102.1 LLM class flavin-dependent oxidoreductase [Gammaproteobacteria bacterium TMED182]	0	0.2166	0.4443	0	0
RPG56103.1 7,8-didemethyl-8-hydroxy-5-deazariboflavin synthase subunit CofH [Gammaproteobacteria bacterium TMED182]	1.2245	1.5619	0.9182	0.389	0.7431
RPG56104.1 2-phospho-L-lactate guanylyltransferase [Gammaproteobacteria bacterium TMED182]	6.5272	1.6202	1.2479	0.8621	1.5282
RPG56107.1 NADPH-dependent F420 reductase [Gammaproteobacteria bacterium TMED182]	9.3742	2.7451	2.7274	1.8553	2.9666
RPG56108.1 tRNA (pseudouridine(54)-N(1))-methyltransferase TrmY [Gammaproteobacteria bacterium TMED182]	3.2479	0.5181	0.7247	0.5001	0.8586
RPG56109.1 MFS transporter, partial [Gammaproteobacteria bacterium TMED182]	0	0.6013	0	0	0.4871
RPG56110.1 N-acetyltransferase [Gammaproteobacteria bacterium TMED182]	7.8594	0.3609	0.5183	0.4216	0.6579
RPG56162.1 hypothetical protein CBC56_004090 [Flavobacteriales bacterium TMED96]	4.2117	0.1248	0	0.1325	0.3033
RPG56178.1 phosphoribosylglycinamide formyltransferase, partial [Gammaproteobacteria bacterium TMED182]	3.3402	0.4331	0.6109	0.9773	0.5263
RPG56179.1 ribose-phosphate pyrophosphokinase [Gammaproteobacteria bacterium TMED182]	3.1803	2.1792	0.8146	1.6476	1.6915
RPG56181.1 amidase [Gammaproteobacteria bacterium TMED182]	7.9146	0.9833	1.2111	0.3884	1.3017
RPG56182.1 channel protein TolC [Gammaproteobacteria bacterium TMED182]	18.4466	2.3579	1.647	0.8781	3.2337
RPG56183.1 PDZ domain-containing protein [Gammaproteobacteria bacterium TMED182]	6.0611	1.424	0.9101	0.7758	1.7212
RPG56220.1 carboxylesterase/lipase family protein, partial [Gammaproteobacteria bacterium TMED182]	7.0637	0.8887	1.2117	0.1102	0.8653
RPG56221.1 xanthine dehydrogenase family protein subunit M [Gammaproteobacteria bacterium TMED182]	13.7175	1.5119	0.7158	0.3705	1.2013
RPG56223.1 xanthine dehydrogenase family protein molybdopterin-binding subunit [Gammaproteobacteria bacterium TMED182]	17.2454	1.5006	1.582	0.2656	1.3677
RPG56224.1 MoaD/ThiS family protein [Gammaproteobacteria bacterium TMED182]	14.3506	0.5815	1.9087	0.494	1.5547
RPG56225.1 hypothetical protein CBD42_001365 [Gammaproteobacteria bacterium TMED182]	8.6484	0.6702	1.0694	0.1581	1.1765
RPG56226.1 hypothetical protein CBD42_001370 [Gammaproteobacteria bacterium TMED182]	11.6195	0.3694	0.2526	0.1961	0.3741
RPG56227.1 branched-chain amino acid aminotransferase [Gammaproteobacteria bacterium TMED182]	22.5592	1.5066	2.483	1.0294	5.1597
RPG56229.1 FAD-dependent oxidoreductase [Gammaproteobacteria bacterium TMED182]	9.9961	0.2083	0.1187	0.1229	0.2813
RPG56230.1 response regulator [Gammaproteobacteria bacterium TMED182]	1.3954	1.1151	0.8282	0.5307	1.1682
RPG56231.1 hypothetical protein CBD42_001400, partial [Gammaproteobacteria bacterium TMED182]	10.8169	1.2015	2.18	0.4411	1.8794
RPG56232.1 TIGR03564 family F420-dependent LLM class oxidoreductase [Gammaproteobacteria bacterium TMED182]	11.6874	0.2107	0.2778	0.032	0.3292
RPG56253.1 SusC/RagA family TonB-linked outer membrane protein [Flavobacteriales bacterium TMED235]	0.6575	0	0.2787	0	0
RPG56264.1 NAD(P)/FAD-dependent oxidoreductase [Gammaproteobacteria bacterium TMED182]	9.9256	0.8509	1.5273	0	1.2187
RPG56266.1 hypothetical protein CBD42_001265 [Gammaproteobacteria bacterium TMED182]	4.5249	0.9698	0.5684	0.5884	0.8418
RPG56268.1 taurine dioxygenase [Gammaproteobacteria bacterium TMED182]	6.7036	0.8004	0.3789	0.1961	0.1496
RPG56269.1 hypothetical protein CBD42_001280 [Gammaproteobacteria bacterium TMED182]	0.2825	0.6432	0.8796	0	0.2838
RPG56270.1 aromatic ring-hydroxylating dioxygenase subunit alpha [Gammaproteobacteria bacterium TMED182]	4.5584	1.9412	3.4551	0.2425	3.1569
RPG56271.1 alpha/beta fold hydrolase [Gammaproteobacteria bacterium TMED182]	0.3618	0.3988	0.3068	0	0.1211
RPG56273.1 Fe/S-dependent 2-methylisocitrate dehydratase AcnD [Gammaproteobacteria bacterium TMED182]	10.0322	0.7046	0.5449	0.518	1.291
RPG56277.1 amidohydrolase [Gammaproteobacteria bacterium TMED182]	12.4595	0.5566	0.2174	0.122	0.934
RPG56279.1 hypothetical protein CBD42_001330 [Gammaproteobacteria bacterium TMED182]	0.3757	1.0352	1.9113	0.4397	0.8177
RPG56383.1 hypothetical protein CBC56_003575 [Flavobacteriales bacterium TMED96]	0	0.1794	0.2761	0.0953	0.2181
RPG56389.1 RNA-binding protein [Flavobacteriales bacterium TMED96]	0	0.4671	0	0	0.6869
RPG56408.1 TetR/AcrR family transcriptional regulator [Gammaproteobacteria bacterium TMED182]	1.405	0.6452	1.1913	0.137	2.0387
RPG56409.1 antibiotic biosynthesis monooxygenase [Gammaproteobacteria bacterium TMED182]	7.5626	2.4976	4.3501	0.8955	3.7481
RPG56410.1 alpha-ketoacid dehydrogenase subunit beta [Gammaproteobacteria bacterium TMED182]	0	0	0	0.1924	0
RPG56412.1 2-oxo acid dehydrogenase subunit E2 [Gammaproteobacteria bacterium TMED182]	14.8001	1.6822	1.1712	1.0826	1.5487
RPG56414.1 ThuA domain-containing protein [Gammaproteobacteria bacterium TMED182]	1.7384	1.0112	0.9281	0.3391	1.4229
RPG56420.1 gliding motility lipoprotein GldJ [Flavobacteriales bacterium TMED96]	1.9536	0.4999	0.6705	0.0408	0.4673
RPG56429.1 nuclear transport factor 2 family protein [Flavobacteriales bacterium TMED235]	1.3877	0.0348	0.2139	0.1107	0.0845
RPG56441.1 allantoinase PuuE [Gammaproteobacteria bacterium TMED182]	3.7552	0.7071	0.827	0.9431	0.8592
RPG56442.1 xanthine/uracil permease [Gammaproteobacteria bacterium TMED182]	15.0475	0.4641	1.4615	0.5362	0.5357
RPG56444.1 pyridoxamine 5'-phosphate oxidase family protein [Gammaproteobacteria bacterium TMED182]	4.9343	2.0404	2.1346	0.3605	3.1972
RPG56445.1 hypothetical protein CBD42_001130 [Gammaproteobacteria bacterium TMED182]	21.6804	0.6937	1.0372	0.4391	1.3034
RPG56446.1 guanine deaminase [Gammaproteobacteria bacterium TMED182]	10.0189	0.9392	0.6714	0.3022	0.8992
RPG56447.1 hydroxyisourate hydrolase [Gammaproteobacteria bacterium TMED182]	5.1605	0.9776	1.3674	0.4718	0.864
RPG56449.1 xanthine dehydrogenase accessory protein XdhC [Gammaproteobacteria bacterium TMED182]	0	0	0	0.1429	0.6542
RPG56450.1 xanthine dehydrogenase molybdopterin binding subunit [Gammaproteobacteria bacterium TMED182]	11.52	1.3312	1.0503	0	0.7466
RPG56453.1 8-oxoguanine deaminase [Gammaproteobacteria bacterium TMED182]	4.676	1.4363	1.6032	0.785	2.1048
RPG56454.1 TonB-dependent receptor, partial [Gammaproteobacteria bacterium TMED182]	85.9877	45.0709	60.4212	28.3419	67.2507
RPG56534.1 anthranilate synthase component I, partial [Gammaproteobacteria bacterium TMED182]	5.328	1.8657	1.349	1.364	2.7133
RPG56540.1 2-polyprenyl-3-methyl-6-methoxy-1,4-benzoquinone monooxygenase [Gammaproteobacteria bacterium TMED182]	4.3414	1.4953	2.6074	0.7939	2.9074
RPG56541.1 hypothetical protein CBD42_001065 [Gammaproteobacteria bacterium TMED182]	1.4446	1.1941	1.9053	0.7044	1.6124
RPG56544.1 GatB/YqeY domain-containing protein [Gammaproteobacteria bacterium TMED182]	14.6834	1.4255	2.0343	3.0929	2.6466
RPG56546.1 RNA polymerase sigma factor RpoD, partial [Gammaproteobacteria bacterium TMED182]	12.9461	4.5085	5.9505	2.4796	5.5653
RPG56558.1 hypothetical protein CBC56_002635 [Flavobacteriales bacterium TMED96]	0.3799	0	0.1074	0	0
RPG56565.1 cupin [Flavobacteriales bacterium TMED235]	1.9457	0.0766	0.6285	1.0572	2.1407
RPG56579.1 phosphoenolpyruvate carboxykinase (GTP), partial [Gammaproteobacteria bacterium TMED182]	0.3419	0.471	2.3191	0.2001	2.0606
RPG56581.1 amino acid permease [Gammaproteobacteria bacterium TMED182]	10.6979	0.0825	0.1269	0.0875	0.2505
RPG56582.1 aspartate aminotransferase family protein [Gammaproteobacteria bacterium TMED182]	7.4423	0.7904	0.7888	0.3856	0.8826
RPG56584.1 dihydroxy-acid dehydratase [Gammaproteobacteria bacterium TMED182]	8.5928	0.9236	1.8085	0.5527	2.3875
RPG56585.1 PaaI family thioesterase [Gammaproteobacteria bacterium TMED182]	4.3831	0.4026	0.6607	0.171	0.7828
RPG56586.1 PaaI family thioesterase [Gammaproteobacteria bacterium TMED182]	9.3637	0.9	0.3693	0.1911	0.5833
RPG56587.1 TIGR03857 family LLM class F420-dependent oxidoreductase [Gammaproteobacteria bacterium TMED182]	3.5988	1.0908	0.6103	0.2106	0.964
RPG56588.1 DUF1679 domain-containing protein [Gammaproteobacteria bacterium TMED182]	0	0.1427	0.5542	0.2382	0.5824
RPG56589.1 SDR family oxidoreductase [Gammaproteobacteria bacterium TMED182]	6.8115	0.4692	0.3332	0.6132	0.7457
RPG56590.1 hypothetical protein CBC56_002355 [Flavobacteriales bacterium TMED96]	0	0	0.1271	0.6581	0.6025
RPG56591.1 hypothetical protein CBC56_002360 [Flavobacteriales bacterium TMED96]	0.5427	0.1495	0	0.3175	0
RPG56640.1 hydantoinase/oxoprolinase family protein, partial [Gammaproteobacteria bacterium TMED182]	7.2229	0.2654	0.1361	0	0.9674
RPG56644.1 dUTP diphosphatase [Gammaproteobacteria bacterium TMED182]	4.6515	1.2176	1.5776	1.565	3.2708
RPG56646.1 nucleoid occlusion factor SlmA [Gammaproteobacteria bacterium TMED182]	22.6294	0.8523	0.3221	0.8097	1.0903
RPG56648.1 ribonuclease PH [Gammaproteobacteria bacterium TMED182]	12.4046	2.3343	2.5653	2.39	2.4314
RPG56649.1 YicC family protein [Gammaproteobacteria bacterium TMED182]	7.0567	0.5364	0.7909	0.1424	0.4481
RPG56651.1 DNA-directed RNA polymerase subunit omega [Gammaproteobacteria bacterium TMED182]	30.6917	19.2827	13.7013	11.7605	22.1373
RPG56652.1 guanosine-3',5'-bis(diphosphate) 3'-diphosphatase [Gammaproteobacteria bacterium TMED182]	10.1949	2.0803	2.4942	1.9092	2.7894
RPG56654.1 ATP-dependent DNA helicase RecG [Gammaproteobacteria bacterium TMED182]	15.1445	0.5745	0.5682	0.61	0.531
RPG56655.1 dicarboxylate/amino acid:cation symporter [Gammaproteobacteria bacterium TMED182]	8.2594	5.9721	6.365	3.9608	7.0619
RPG56661.1 TRAP transporter substrate-binding protein [Gammaproteobacteria bacterium TMED182]	1.354	0.7462	1.9134	0.5942	1.2468
RPG56672.1 hypothetical protein CBC56_002350 [Flavobacteriales bacterium TMED96]	3.8434	1.4082	1.182	1.0633	0.7661
RPG56689.1 5-formyltetrahydrofolate cyclo-ligase [Gammaproteobacteria bacterium TMED182]	5.8155	0.1942	0.3487	0.464	0.4721
RPG56690.1 cell division protein ZapA [Gammaproteobacteria bacterium TMED182]	2.2366	2.2891	1.8061	0.4674	2.2468
RPG56691.1 hypothetical protein CBD42_000770 [Gammaproteobacteria bacterium TMED182]	3.626	2.141	1.9033	0.3031	0.6938
RPG56692.1 hypothetical protein CBD42_000775 [Gammaproteobacteria bacterium TMED182]	6.1651	0.7722	1.3201	1.6398	2.1895
RPG56693.1 hypothetical protein CBD42_000780 [Gammaproteobacteria bacterium TMED182]	12.353	0.3356	0.4917	0.4581	0.903
RPG56694.1 glycine cleavage system aminomethyltransferase GcvT [Gammaproteobacteria bacterium TMED182]	14.7234	2.3766	1.7288	1.9876	2.1741
RPG56696.1 aminomethyl-transferring glycine dehydrogenase subunit GcvPA [Gammaproteobacteria bacterium TMED182]	8.659	0.905	1.4347	1.092	1.8497
RPG56697.1 glycine dehydrogenase subunit 2 [Gammaproteobacteria bacterium TMED182]	11.4895	1.8532	1.4257	1.1478	2.299
RPG56698.1 HAD family hydrolase [Gammaproteobacteria bacterium TMED182]	2.6063	2.0277	1.9932	1.3456	2.6695
RPG56699.1 RNA pyrophosphohydrolase [Gammaproteobacteria bacterium TMED182]	4.3512	3.8253	4.7436	1.4549	2.0814
RPG56702.1 trans-2-enoyl-CoA reductase family protein [Gammaproteobacteria bacterium TMED182]	7.0335	2.3551	2.768	1.1722	2.8322
RPG56703.1 adenylate/guanylate cyclase domain-containing protein [Gammaproteobacteria bacterium TMED182]	10.9049	0	0	0	0.0493
RPG56704.1 uroporphyrinogen decarboxylase [Gammaproteobacteria bacterium TMED182]	0.7172	1.5152	0.8784	0.1399	1.3209
RPG56706.1 type II/IV secretion system protein [Gammaproteobacteria bacterium TMED182]	10.956	3.3744	2.7907	0.844	2.603
RPG56709.1 phosphoenolpyruvate-protein phosphotransferase PtsP [Gammaproteobacteria bacterium TMED182]	18.9266	3.956	4.4027	2.4683	3.6398
RPG56717.1 hypothetical protein CBC56_002285 [Flavobacteriales bacterium TMED96]	0.9057	0	0.192	0.9274	0.4549
RPG56738.1 DUF1588 domain-containing protein [Gammaproteobacteria bacterium TMED182]	4.8196	0.5977	0.9877	0.2326	1.1175
RPG56739.1 hypothetical protein CBD42_000715 [Gammaproteobacteria bacterium TMED182]	6.0026	3.2089	3.2538	0.899	3.2429
RPG56740.1 hypothetical protein CBD42_000720 [Gammaproteobacteria bacterium TMED182]	3.0115	1.8958	2.4506	0.8686	2.2895
RPG56741.1 MFS transporter [Gammaproteobacteria bacterium TMED182]	16.4983	0.2975	0.3963	0.1272	0.8796
RPG56743.1 hypothetical protein CBD42_000735 [Gammaproteobacteria bacterium TMED182]	11.2571	0.4595	0.5892	0	0.9773
RPG56744.1 crotonase/enoyl-CoA hydratase family protein [Gammaproteobacteria bacterium TMED182]	1.8526	0.3248	0.476	0	0.1692
RPG56745.1 hypothetical protein CBD42_000745 [Gammaproteobacteria bacterium TMED182]	0.9303	0.1923	0.3287	0	0.5451
RPG56824.1 radical SAM protein [Gammaproteobacteria bacterium TMED182]	3.5983	4.3974	4.713	1.5305	8.667
RPG56825.1 hypothetical protein CBD42_000680 [Gammaproteobacteria bacterium TMED182]	3.3826	0.233	0.3414	0.2474	1.0113
RPG56826.1 UDP-N-acetylmuramoyl-tripeptide--D-alanyl-D-alanine ligase [Gammaproteobacteria bacterium TMED182]	9.6523	0.7106	0.354	0.5605	0.7895
RPG56827.1 HAD family hydrolase [Gammaproteobacteria bacterium TMED182]	15.0642	0.3238	0.6945	0.8753	1.5025
RPG56828.1 LLM class F420-dependent oxidoreductase [Gammaproteobacteria bacterium TMED182]	14.4873	1.4366	1.5702	0.9377	1.3738
RPG56829.1 ATP-dependent DNA helicase [Gammaproteobacteria bacterium TMED182]	15.9728	0.5113	0.3487	1.8595	0.5369
RPG56830.1 acyl-CoA dehydrogenase [Gammaproteobacteria bacterium TMED182]	28.4603	8.662	14.0422	2.3768	12.0023
RPG56883.1 PaaI family thioesterase [Gammaproteobacteria bacterium TMED182]	1.641	0.7536	0.8503	0.08	1.1906
RPG56884.1 alpha/beta hydrolase [Gammaproteobacteria bacterium TMED182]	11.7299	0.2759	0.849	0.1256	1.0538
RPG56885.1 3-hydroxybutyryl-CoA dehydrogenase [Gammaproteobacteria bacterium TMED182]	11.7333	3.2888	6.0035	2.1899	7.5868
RPG56886.1 sterol desaturase family protein [Gammaproteobacteria bacterium TMED182]	6.2161	0.3083	0.3162	0.1091	0.4995
RPG56888.1 hypothetical protein CBD42_000630 [Gammaproteobacteria bacterium TMED182]	7.8615	1.0579	1.5502	0.2674	1.2856
RPG56889.1 hypothetical protein CBD42_000635 [Gammaproteobacteria bacterium TMED182]	2.5857	0.3167	1.4616	0.1681	0.5772
RPG56890.1 amino acid permease [Gammaproteobacteria bacterium TMED182]	5.3893	0.5677	1.4391	0.6866	0.8196
RPG56892.1 transaldolase [Gammaproteobacteria bacterium TMED182]	9.5223	0.561	0.3965	0.0483	1.0042
RPG56893.1 hypothetical protein CBD42_000655 [Gammaproteobacteria bacterium TMED182]	7.1261	0.187	0.048	0.0993	0.0568
RPG56894.1 LacI family DNA-binding transcriptional regulator [Gammaproteobacteria bacterium TMED182]	2.7019	0.1557	0.6925	0.4043	0.4627
RPG56901.1 DUF11 domain-containing protein, partial [Flavobacteriales bacterium TMED96]	2.3178	0.5109	1.0976	0.4556	0.5985
RPG56908.1 glycogen synthase [Flavobacteriales bacterium TMED235]	1.5705	0.5659	0.9219	1.3431	0.2832
RPG56915.1 histidine phosphatase family protein [Gammaproteobacteria bacterium TMED182]	2.9807	1.0489	0.6547	0.0841	1.3949
RPG56916.1 DUF1679 domain-containing protein [Gammaproteobacteria bacterium TMED182]	2.1368	0.3212	0.4941	0	0.1301
RPG56917.1 cytochrome P450 [Gammaproteobacteria bacterium TMED182]	8.0066	3.1982	3.6854	0.7441	4.6058
RPG56918.1 alcohol dehydrogenase [Gammaproteobacteria bacterium TMED182]	8.22	5.1454	6.7731	3.5124	9.6386
RPG56921.1 aromatic ring-hydroxylating dioxygenase subunit alpha [Gammaproteobacteria bacterium TMED182]	4.6543	0.5596	0.9806	0.3466	1.1051
RPG56922.1 hypothetical protein CBD42_000575 [Gammaproteobacteria bacterium TMED182]	1.2102	1.0004	0.9406	0.6196	0.9118
RPG56923.1 enoyl-CoA hydratase [Gammaproteobacteria bacterium TMED182]	0.8766	0.7247	0	0	0.0978
RPG56924.1 enoyl-CoA hydratase [Gammaproteobacteria bacterium TMED182]	0	0.8224	0.5368	0	0.2726
RPG56925.1 class A beta-lactamase-related serine hydrolase, partial [Gammaproteobacteria bacterium TMED182]	2.6116	0.4579	1.1407	0.0695	0.795
RPG56930.1 DoxX family protein [Flavobacteriales bacterium TMED96]	1.0205	0	0.1442	0	0
RPG56946.1 hypothetical protein CBC56_001740 [Flavobacteriales bacterium TMED96]	7.3683	3.4679	5.0956	3.2061	4.2377
RPG56950.1 hypothetical protein CBC56_001760 [Flavobacteriales bacterium TMED96]	5.7283	0.5269	4.4782	0.1099	1.7838
RPG56972.1 hypothetical protein CBD42_000490 [Gammaproteobacteria bacterium TMED182]	1.9551	1.595	0.6388	0.4226	1.0563
RPG56982.1 hypothetical protein CBD95_003875 [Flavobacteriales bacterium TMED235]	2.9829	0.3793	0.9728	0.2685	0.2305
RPG56991.1 NAD-dependent DNA ligase LigA, partial [Gammaproteobacteria bacterium TMED182]	8.6189	0.5541	0.1624	1.4289	0.8658
RPG56993.1 ligase [Gammaproteobacteria bacterium TMED182]	19.9878	0.7511	0.3848	1.2498	0.592
RPG56994.1 sorbosone dehydrogenase family protein [Gammaproteobacteria bacterium TMED182]	7.1753	0.535	1.4554	0.0988	1.6112
RPG57085.1 PQQ-dependent dehydrogenase, methanol/ethanol family, partial [Gammaproteobacteria bacterium TMED182]	1.6026	0.736	0.7549	0.1563	1.2521
RPG57086.1 acyl-CoA synthetase [Gammaproteobacteria bacterium TMED182]	14.6667	2.3904	2.9879	0.2194	1.9423
RPG57087.1 D-aminoacylase [Gammaproteobacteria bacterium TMED182]	1.3234	0.1216	0.187	0.1291	0.3693
RPG57088.1 class C beta-lactamase-related serine hydrolase [Gammaproteobacteria bacterium TMED182]	2.9473	0.2436	0.6664	0	0.0987
RPG57090.1 cytochrome P450 [Gammaproteobacteria bacterium TMED182]	2.4062	1.5348	1.5557	0.4987	1.0535
RPG57091.1 nuclear transport factor 2 family protein [Gammaproteobacteria bacterium TMED182]	0.4169	0	0	0	0.2792
RPG57093.1 glutathione S-transferase family protein [Gammaproteobacteria bacterium TMED182]	0.8258	1.0012	1.2137	0.5799	1.1061
RPG57094.1 ATP-binding cassette domain-containing protein [Gammaproteobacteria bacterium TMED182]	6.064	0.7778	0.8717	0.5353	1.4704
RPG57095.1 DoxX family protein [Gammaproteobacteria bacterium TMED182]	6.1693	1.4874	1.5984	0.6017	1.8076
RPG57109.1 hypothetical protein CBD95_003740 [Flavobacteriales bacterium TMED235]	0.7713	0.24	0.5598	0.3247	1.2782
RPG57119.1 hypothetical protein CBD95_003805 [Flavobacteriales bacterium TMED235]	1.0308	1.1361	0.437	0.6534	0.5753
RPG57120.1 hypothetical protein CBD95_003810 [Flavobacteriales bacterium TMED235]	0	0.4321	0.0886	0	0
RPG57126.1 hypothetical protein CBD42_000310 [Gammaproteobacteria bacterium TMED182]	0	0.2212	0.8565	0.6668	1.7172
RPG57127.1 hypothetical protein CBD42_000315 [Gammaproteobacteria bacterium TMED182]	1.2508	0.2298	0	0.122	0
RPG57128.1 exonuclease [Gammaproteobacteria bacterium TMED182]	0	0	0.2078	0	0.3693
RPG57130.1 hypothetical protein CBD42_000330 [Gammaproteobacteria bacterium TMED182]	0	0.471	0.2416	0	0.7155
RPG57132.1 hypothetical protein CBD42_000340 [Gammaproteobacteria bacterium TMED182]	0	0.5092	0.1741	0.7209	0.3094
RPG57135.1 hypothetical protein CBD42_000360 [Gammaproteobacteria bacterium TMED182]	0.3026	0.5835	0.171	1.1507	0.9118
RPG57141.1 hypothetical protein CBD42_000390 [Gammaproteobacteria bacterium TMED182]	0.4498	0.6322	0.384	0.9213	0.7592
RPG57142.1 hypothetical protein CBD42_000395, partial [Gammaproteobacteria bacterium TMED182]	0.215	0.7687	0.1215	0.2501	0.4311
RPG57143.1 hypothetical protein CBD42_000350 [Gammaproteobacteria bacterium TMED182]	0	1.0184	0.9805	0.7102	2.0504
RPG57194.1 hypothetical protein CBD42_000265 [Gammaproteobacteria bacterium TMED182]	7.7897	2.7427	2.5686	1.646	3.7677
RPG57195.1 hypothetical protein CBD42_000270 [Gammaproteobacteria bacterium TMED182]	5.0938	4.0357	5.058	2.7654	4.0962
RPG57197.1 Do family serine endopeptidase [Gammaproteobacteria bacterium TMED182]	7.8432	2.1816	2.6233	1.684	1.8076
RPG57198.1 elongation factor 4 [Gammaproteobacteria bacterium TMED182]	3.4874	1.7944	1.6227	1.5054	2.7729
RPG57209.1 methionine synthase [Flavobacteriales bacterium TMED96]	0	0.1192	0	0	0
RPG57228.1 carboxylesterase [Gammaproteobacteria bacterium TMED182]	2.1039	0.2899	0.892	0	1.5851
RPG57229.1 tRNA-(ms[2]io[6]A)-hydroxylase [Gammaproteobacteria bacterium TMED182]	3.059	1.2395	1.3731	0.6844	2.0486
RPG57231.1 N-acetyl-gamma-glutamyl-phosphate reductase [Gammaproteobacteria bacterium TMED182]	6.9704	0.7317	0.1876	0.7769	0.8892
RPG57233.1 DEAD/DEAH box helicase, partial [Gammaproteobacteria bacterium TMED182]	0	0.2217	0	0.4707	0
RPG57249.1 NAD(P)-dependent oxidoreductase [Flavobacteriales bacterium TMED235]	0.4955	0.2731	0	0	0
RPG57253.1 TonB-dependent receptor, partial [Gammaproteobacteria bacterium TMED182]	0.3757	0	0	0.1099	0
RPG57254.1 hypothetical protein CBD42_000195 [Gammaproteobacteria bacterium TMED182]	15.3695	0.12	0.2801	0	0.3117
RPG57255.1 hypothetical protein CBD42_000200 [Gammaproteobacteria bacterium TMED182]	19.8041	0.5884	1.5371	0	1.2253
RPG57257.1 sulfotransferase family protein [Gammaproteobacteria bacterium TMED182]	4.1445	1.334	1.8164	0.2427	2.1965
RPG57258.1 TonB-dependent receptor [Gammaproteobacteria bacterium TMED182]	45.3415	21.1185	34.9494	7.2767	36.7867
RPG57259.1 hypothetical protein CBD42_000220 [Gammaproteobacteria bacterium TMED182]	3.7277	1.7902	1.9265	0.2493	1.5335
RPG57282.1 preprotein translocase subunit SecE [Flavobacteriales bacterium TMED235]	0	0.1449	0.1487	0.3078	0.3522
RPG57300.1 class I SAM-dependent methyltransferase [Flavobacteriales bacterium TMED235]	1.221	0.5047	0.6902	0.8931	0.8177
RPG57325.1 type IX secretion system membrane protein PorP/SprF [Flavobacteriales bacterium TMED96]	0.526	0.5313	0.8543	0.0385	0.3082
RPG57326.1 hypothetical protein CBC56_000765 [Flavobacteriales bacterium TMED96]	1.6219	1.4028	2.3164	0.1469	1.0819
RPG57336.1 S9 family peptidase [Flavobacteriales bacterium TMED235]	1.1291	0.8421	0.1028	0.3938	0
RPG57373.1 DEAD/DEAH box helicase [Gammaproteobacteria bacterium TMED182]	2.0328	1.6295	0.2089	0.9732	1.7327
RPG57375.1 alcohol dehydrogenase [Gammaproteobacteria bacterium TMED182]	21.3708	1.518	1.4882	0.137	2.8331
RPG57376.1 nitroreductase family deazaflavin-dependent oxidoreductase [Gammaproteobacteria bacterium TMED182]	9.5208	0.2385	0.3669	0	1.0144
RPG57377.1 hypothetical protein CBD42_000065 [Gammaproteobacteria bacterium TMED182]	12.5357	0.1713	0.2928	0.2728	0.5204
RPG57379.1 motility protein MotB, partial [Gammaproteobacteria bacterium TMED182]	2.5016	0.4212	0.2357	0.3659	0.2327
RPG57380.1 sterol desaturase family protein [Gammaproteobacteria bacterium TMED182]	1.7443	0.6088	0.6245	0.4423	0.7398
RPG57407.1 hypothetical protein CBC56_000475 [Flavobacteriales bacterium TMED96]	2.3992	0.2204	0.339	0.5849	0.1339
RPG57429.1 TonB-dependent receptor [Flavobacteriales bacterium TMED235]	1.1028	0.4052	0.2078	0	0.4924
RPG57478.1 PKD domain-containing protein [Flavobacteriales bacterium TMED96]	0.925	0	0.115	0.7794	0
RPG57522.1 hypothetical protein CBD51_007460 [Flavobacteriales bacterium TMED191]	0.3108	0.1285	0.4831	0.5456	0.052
RPG57585.1 hypothetical protein CBD51_007385, partial [Flavobacteriales bacterium TMED191]	0	0.1071	0.549	0.1137	0.5204
RPG57662.1 hypothetical protein CBD51_006930 [Flavobacteriales bacterium TMED191]	0.814	0.2991	0.3834	0	0.1817
RPG57669.1 hypothetical protein CBD51_006965 [Flavobacteriales bacterium TMED191]	0	0	0.1895	1.3729	0.6734
RPG57732.1 T9SS C-terminal target domain-containing protein [Flavobacteriales bacterium TMED191]	0.9982	1.7878	1.058	1.3872	0.5849
RPG57775.1 DNA topoisomerase (ATP-hydrolyzing) subunit B [Flavobacteriales bacterium TMED191]	2.0281	0	0.737	0	0.4851
RPG57803.1 sodium-translocating pyrophosphatase [Flavobacteriaceae bacterium TMED81]	0.5103	0.1406	0.1442	0	0
RPG57851.1 TonB-dependent receptor, partial [Flavobacteriaceae bacterium TMED81]	0.6704	0	0.5684	1.2748	0.3367
RPG57884.1 hypothetical protein CBD51_006510 [Flavobacteriales bacterium TMED191]	0.924	0	0.1306	0.2703	0.4641
RPG57886.1 UV DNA damage repair endonuclease UvsE [Flavobacteriales bacterium TMED191]	3.5197	3.9347	4.0866	7.8859	5.0108
RPG58007.1 Asp-tRNA(Asn)/Glu-tRNA(Gln) amidotransferase subunit GatA [Flavobacteriales bacterium TMED191]	0	0.1308	0.671	0	0.954
RPG58149.1 hypothetical protein CBC41_005380 [Flavobacteriaceae bacterium TMED81]	2.1638	1.6695	0.6727	1.9625	0.7246
RPG58235.1 hypothetical protein CBD51_005505 [Flavobacteriales bacterium TMED191]	0	0.471	0.4831	1.2503	0.2862
RPG58306.1 NAD-dependent epimerase/dehydratase family protein [Flavobacteriales bacterium TMED235]	0	0.1406	0	0	0
RPG58324.1 isocitrate dehydrogenase (NADP(+)) [Flavobacteriaceae bacterium TMED81]	0.7859	0	0.1111	0.2299	0.2632
RPG58357.1 AraC family transcriptional regulator [Flavobacteriaceae bacterium TMED81]	6.0301	1.1275	1.8026	1.5409	1.1437
RPG58496.1 DUF5117 domain-containing protein, partial [Flavobacteriales bacterium TMED191]	3.3026	0	0.084	0	0.1133
RPG58507.1 sugar ABC transporter substrate-binding protein [Flavobacteriales bacterium TMED235]	13.9544	1.3458	25.636	20.4134	39.0164
RPG58517.1 DUF2461 domain-containing protein [Flavobacteriaceae bacterium TMED81]	0	0	0	0.5481	0
RPG58568.1 UDP-glucose/GDP-mannose dehydrogenase family protein [Flavobacteriales bacterium TMED191]	2.3852	0.073	0.2247	0.1551	0.5325
RPG58681.1 hypothetical protein CBD51_004845, partial [Flavobacteriales bacterium TMED191]	1.8204	0.0612	0.0314	0.065	0
RPG58701.1 tripartite tricarboxylate transporter substrate binding protein [Flavobacteriales bacterium TMED235]	0	0	0.1193	0.494	0
RPG58748.1 cytochrome c [Flavobacteriales bacterium TMED235]	1.8581	0.2048	0	0.1087	0.1244
RPG58861.1 TetR/AcrR family transcriptional regulator [Flavobacteriales bacterium TMED235]	0	0.2355	0	0	0
RPG58863.1 3-hydroxyacyl-CoA dehydrogenase/enoyl-CoA hydratase family protein [Flavobacteriales bacterium TMED235]	1.2813	0.7271	0.8999	0.6477	1.287
RPG58877.1 hypothetical protein CBD95_001540 [Flavobacteriales bacterium TMED235]	0.5301	0.2921	0.0749	0.6979	0.0887
RPG58919.1 SDR family oxidoreductase [Flavobacteriaceae bacterium TMED81]	0.2973	0.1638	0.084	0.4349	0
RPG58944.1 hypothetical protein CBD51_003945, partial [Flavobacteriales bacterium TMED191]	7.4322	13.5547	18.108	6.4723	10.6278
RPG58954.1 nucleotide sugar dehydrogenase [Flavobacteriales bacterium TMED235]	0.3137	0.0864	0.5319	0.0918	0.105
RPG58977.1 hypothetical protein CBD51_003930 [Flavobacteriales bacterium TMED191]	0	0	0.3221	0.2501	0.954
RPG58978.1 hypothetical protein CBD51_003940 [Flavobacteriales bacterium TMED191]	0.3225	0	0.1823	0	0.648
RPG59028.1 T9SS C-terminal target domain-containing protein [Flavobacteriales bacterium TMED191]	0.4383	0.2416	0.3097	0	0.0734
RPG59135.1 50S ribosomal protein L7/L12 [Flavobacteriaceae bacterium TMED81]	1.221	0	0	0.3572	0
RPG59160.1 DUF4249 family protein [Flavobacteriales bacterium TMED191]	5.8927	0.4736	0.2669	0	0.1265
RPG59161.1 TonB-dependent receptor [Flavobacteriales bacterium TMED191]	6.3871	0.9746	1.9895	0	2.377
RPG59209.1 chaperonin GroEL [Flavobacteriaceae bacterium TMED81]	0	0.1273	0	0.5407	0.1547
RPG59257.1 cation acetate symporter [Flavobacteriaceae bacterium TMED81]	0.7859	0	0	0.3449	0
RPG59259.1 aconitate hydratase [Flavobacteriaceae bacterium TMED81]	2.7351	0.2153	0.7546	0.8193	0
RPG59300.1 aromatic ring-hydroxylating dioxygenase subunit alpha [Flavobacteriales bacterium TMED191]	2.6732	0.5588	0.3646	0.1887	0.291
RPG59338.1 T9SS C-terminal target domain-containing protein, partial [Flavobacteriales bacterium TMED191]	0.5342	0.5152	0.2265	1.4848	0.7155
RPG59427.1 hypothetical protein CBD95_000865 [Flavobacteriales bacterium TMED235]	0	0	0.1534	0.6351	0.1817
RPG59461.1 recombinase [Flavobacteriales bacterium TMED191]	0.3835	2.6129	2.2582	10.5375	3.4527
RPG59489.1 UV DNA damage repair endonuclease UvsE [Flavobacteriales bacterium TMED191]	0	0.6978	0.8351	0.8644	0.424
RPG59694.1 hypothetical protein CBD95_000535 [Flavobacteriales bacterium TMED235]	0.1943	0.1071	0	0	0
RPG59703.1 gfo/Idh/MocA family oxidoreductase [Flavobacteriales bacterium TMED235]	1.8647	0.9122	1.0714	1.7494	0.8267
RPG59716.1 inositol 2-dehydrogenase [Flavobacteriales bacterium TMED235]	0.518	0	0.2928	0.1516	0.1735
RPG59718.1 hypothetical protein CBD95_000660 [Flavobacteriales bacterium TMED235]	0.9824	0.4873	0.4443	0.3449	0.5921
RPG59821.1 rhodopsin [Flavobacteriales bacterium TMED191]	3.461	1.2903	1.4496	1.2713	1.2475
RPG59850.1 leucine--tRNA ligase [Flavobacteriales bacterium TMED191]	1.2588	0.8545	0.5829	0.4792	0.0686
RPG59853.1 hypothetical protein CBD51_002335 [Flavobacteriales bacterium TMED191]	0.518	0	0	0	0.3469
RPG59863.1 T9SS C-terminal target domain-containing protein [Flavobacteriales bacterium TMED191]	0.5559	0.2298	0.2357	0.3253	0.3723
RPG59866.1 hypothetical protein CBD51_002400 [Flavobacteriales bacterium TMED191]	2.5591	0.4171	0.213	0.1316	0.2544
RPG59873.1 hypothetical protein CBD51_002440 [Flavobacteriales bacterium TMED191]	0	0.4806	0.0986	0.4083	0.2336
RPG59893.1 methionine-R-sulfoxide reductase [Flavobacteriales bacterium TMED191]	1.54	0.1697	0.1741	0.0901	0.3094
RPG59935.1 NAD-dependent epimerase/dehydratase family protein [Flavobacteriaceae bacterium TMED81]	0.9117	0	0	0.1334	0.4579
RPG60134.1 TRAP transporter large permease [Flavobacteriales bacterium TMED235]	0	0.5607	0.4026	0.2382	0.2044
RPG60142.1 hypothetical protein CBD51_001680 [Flavobacteriales bacterium TMED191]	1.0684	0	0	0	0
RPG60432.1 hypothetical protein CBD51_000995 [Flavobacteriales bacterium TMED191]	0	0.1178	0	0	0
RPG60495.1 MerR family transcriptional regulator [Flavobacteriales bacterium TMED191]	0	0.2447	0.1255	0	0.1487
RPG60496.1 Lacal_2735 family protein [Flavobacteriales bacterium TMED191]	0.5605	0.3089	0.9504	0	0.1877
RPG60555.1 hypothetical protein CBC41_000185 [Flavobacteriaceae bacterium TMED81]	1.5868	11.7588	7.6149	5.6047	7.901
RPG60563.1 LegC family aminotransferase [Flavobacteriaceae bacterium TMED81]	0.5103	0	0.1442	0	0
RPG60568.1 T9SS C-terminal target domain-containing protein [Flavobacteriales bacterium TMED191]	0	0.1273	0.3917	0	0.1547
RPG60620.1 hypothetical protein CBD66_005095 [Flavobacteriaceae bacterium TMED206]	5.2791	8.1737	8.3128	11.6942	8.9227
RPG60643.1 translesion error-prone DNA polymerase V autoproteolytic subunit [Flavobacteriales bacterium TMED191]	0	0	0.1074	0.3334	0.2544
RPG60648.1 phosphate-binding protein [Flavobacteriaceae bacterium TMED206]	0	5.4756	1.0919	7.4756	1.0485
RPG60664.1 hypothetical protein CBD51_000575, partial [Flavobacteriales bacterium TMED191]	0.3319	0	0.9381	0	0
RPG60691.1 mechanosensitive ion channel family protein [Flavobacteriales bacterium TMED191]	0.777	0	0.2196	0.341	0
RPG60766.1 DUF4956 domain-containing protein [Flavobacteriales bacterium TMED191]	0.4748	0.1308	0	0	0
RPG60799.1 aminotransferase class V-fold PLP-dependent enzyme, partial [Flavobacteriaceae bacterium TMED238]	0	0	0.2056	0	0
RPG60800.1 SufE family protein [Flavobacteriaceae bacterium TMED238]	10.4803	3.3971	4.7205	3.9826	4.5902
RPG60801.1 SUF system Fe-S cluster assembly protein [Flavobacteriaceae bacterium TMED238]	0.7432	0.6144	0.6302	0.6523	0
RPG60802.1 DUF2480 family protein [Flavobacteriaceae bacterium TMED238]	2.6085	1.4686	1.7329	1.3032	2.3017
RPG60803.1 DUF3078 domain-containing protein [Flavobacteriaceae bacterium TMED238]	3.1698	1.123	0.7039	0.6561	0.6823
RPG60804.1 GTPase HflX [Flavobacteriaceae bacterium TMED238]	5.5339	2.7041	1.7037	2.1939	2.8541
RPG60805.1 hypothetical protein CBD98_004650 [Flavobacteriaceae bacterium TMED238]	0.526	0.7247	0.1487	0.1539	0.1761
RPG60806.1 GNAT family N-acetyltransferase [Flavobacteriaceae bacterium TMED238]	0.8189	0.6769	0.6365	0.7786	0.4113
RPG60808.1 alkaline phosphatase family protein [Flavobacteriaceae bacterium TMED238]	3.1723	1.2348	0.9838	0.9584	1.4274
RPG60863.1 leucine-rich repeat domain-containing protein [Flavobacteriaceae bacterium TMED206]	0	0.1058	0.1086	0	0
RPG60895.1 thiolase family protein [Flavobacteriaceae bacterium TMED238]	0	0.5768	0	0	0
RPG60914.1 hypothetical protein CBD98_004465 [Flavobacteriaceae bacterium TMED238]	11.0678	6.2855	8.5198	9.6429	8.4963
RPG60916.1 hypothetical protein CBD98_004475 [Flavobacteriaceae bacterium TMED238]	15.402	11.4142	18.0211	7.0455	18.4048
RPG60917.1 bifunctional folylpolyglutamate synthase/dihydrofolate synthase [Flavobacteriaceae bacterium TMED238]	1.5308	0.4921	0.4086	0.4728	0.8828
RPG60918.1 sodium:proton antiporter [Flavobacteriaceae bacterium TMED238]	34.0275	20.3207	21.2192	10.9579	20.2113
RPG60919.1 glutamate synthase large subunit [Flavobacteriaceae bacterium TMED238]	0.5427	0	0.0767	0.0794	0.0909
RPG60920.1 glutamate synthase subunit beta [Flavobacteriaceae bacterium TMED238]	2.0322	0.9552	1.419	0.6995	1.0807
RPG60921.1 hypothetical protein CBD98_004500, partial [Flavobacteriaceae bacterium TMED238]	0	0	0	0.5174	0
RPG60949.1 SusC/RagA family TonB-linked outer membrane protein, partial [Flavobacteriaceae bacterium TMED238]	39.6753	16.8758	14.8883	21.3759	17.9503
RPG60950.1 30S ribosomal protein S12 [Flavobacteriaceae bacterium TMED238]	42.9405	21.328	21.4127	23.6061	19.5072
RPG60951.1 30S ribosomal protein S7 [Flavobacteriaceae bacterium TMED238]	21.8904	12.8413	11.7433	11.4547	11.4396
RPG60952.1 elongation factor G [Flavobacteriaceae bacterium TMED238]	181.093	79.2362	73.4733	71.0251	69.1763
RPG60953.1 30S ribosomal protein S10 [Flavobacteriaceae bacterium TMED238]	16.5306	6.3148	7.5391	5.9356	4.4031
RPG60954.1 50S ribosomal protein L3 [Flavobacteriaceae bacterium TMED238]	23.6589	15.8378	16.6392	13.075	15.0527
RPG60955.1 50S ribosomal protein L4 [Flavobacteriaceae bacterium TMED238]	2.0847	0.9191	0.8249	0.7319	0.9773
RPG60956.1 50S ribosomal protein L23 [Flavobacteriaceae bacterium TMED238]	30.6398	6.8746	7.5922	5.6333	5.0872
RPG60957.1 50S ribosomal protein L2 [Flavobacteriaceae bacterium TMED238]	76.8088	40.3137	39.8924	32.4919	23.4726
RPG60958.1 30S ribosomal protein S19 [Flavobacteriaceae bacterium TMED238]	29.5589	10.3133	6.8829	8.5582	7.1696
RPG60959.1 50S ribosomal protein L22 [Flavobacteriaceae bacterium TMED238]	22.1855	7.5807	5.8573	7.0606	4.3457
RPG60960.1 30S ribosomal protein S3 [Flavobacteriaceae bacterium TMED238]	56.2944	14.2929	11.8802	9.3001	8.7678
RPG60961.1 50S ribosomal protein L16 [Flavobacteriaceae bacterium TMED238]	6.8603	2.6287	1.7341	0.9446	0.907
RPG60962.1 50S ribosomal protein L29 [Flavobacteriaceae bacterium TMED238]	11.4717	4.118	3.9087	3.6641	1.7551
RPG60963.1 30S ribosomal protein S17 [Flavobacteriaceae bacterium TMED238]	80.9252	15.2834	19.7412	14.1992	10.127
RPG60964.1 50S ribosomal protein L14 [Flavobacteriaceae bacterium TMED238]	36.1779	9.2674	8.2406	5.793	5.3865
RPG60965.1 50S ribosomal protein L24 [Flavobacteriaceae bacterium TMED238]	32.5148	4.7432	2.8971	3.7073	2.3316
RPG60966.1 50S ribosomal protein L5 [Flavobacteriaceae bacterium TMED238]	15.5456	8.0819	6.9379	5.3819	5.0901
RPG60967.1 30S ribosomal protein S14 [Flavobacteriaceae bacterium TMED238]	18.5156	7.6951	6.7293	5.6466	3.6683
RPG60969.1 (d)CMP kinase [Flavobacteriaceae bacterium TMED206]	19.1613	5.9027	6.583	5.4505	8.952
RPG60974.1 excinuclease ABC subunit UvrC [Flavobacteriaceae bacterium TMED206]	2.109	0	0.4706	0.5683	1.4496
RPG60975.1 CDP-diacylglycerol--glycerol-3-phosphate 3-phosphatidyltransferase [Flavobacteriaceae bacterium TMED206]	2.4133	1.0652	1.6177	1.4535	2.0268
RPG60986.1 glycosyltransferase [Flavobacteriaceae bacterium TMED206]	0.3335	0	0.4714	0	0.1117
RPG61006.1 translation initiation factor IF-3 [Flavobacteriaceae bacterium TMED206]	0	0	0	0.2174	0.4977
RPG61007.1 50S ribosomal protein L35 [Flavobacteriaceae bacterium TMED206]	6.4681	2.4188	3.7326	3.9735	4.2382
RPG61008.1 50S ribosomal protein L20 [Flavobacteriaceae bacterium TMED206]	9.4378	6.3773	5.6335	12.2956	10.3462
RPG61012.1 glucan endo-1,3-beta-D-glucosidase [Flavobacteriaceae bacterium TMED238]	1.5952	0.5194	1.3305	0.1429	0.9626
RPG61014.1 beta-glucosidase BglX [Flavobacteriaceae bacterium TMED238]	0.3885	0.1071	0.2196	0	0
RPG61020.1 dihydrodipicolinate synthase family protein [Flavobacteriaceae bacterium TMED238]	0.3637	0.2004	0.514	0.2128	0.1218
RPG61021.1 aldehyde dehydrogenase (NADP(+)) [Flavobacteriaceae bacterium TMED238]	1.2427	0	0.2274	0	0
RPG61046.1 cell division ATP-binding protein FtsE [Flavobacteriaceae bacterium TMED238]	0	0.2584	0.1208	0	0.1431
RPG61048.1 RNA polymerase sigma factor RpoH [Flavobacteriaceae bacterium TMED238]	3.234	1.9096	8.2264	2.0275	4.6411
RPG61049.1 DUF971 domain-containing protein [Flavobacteriaceae bacterium TMED238]	0.2735	0.3768	0.6957	0.6935	0.6716
RPG61050.1 bifunctional demethylmenaquinone methyltransferase/2-methoxy-6-polyprenyl-1,4-benzoquinol methylase UbiE [Flavobacteriaceae bacterium TMED238]	0.777	0.1071	0	0.2273	0.2602
RPG61055.1 ABC transporter [Flavobacteriaceae bacterium TMED238]	0	0.2944	0.4529	0	0
RPG61057.1 DUF4162 domain-containing protein, partial [Flavobacteriaceae bacterium TMED238]	0.888	0	0.251	0	0
RPG61078.1 3-deoxy-8-phosphooctulonate synthase [Flavobacteriaceae bacterium TMED238]	14.0334	4.4181	7.8799	5.787	6.6993
RPG61079.1 translational GTPase TypA [Flavobacteriaceae bacterium TMED238]	40.0225	17.3167	14.9625	11.2024	12.0866
RPG61080.1 ATP-binding cassette domain-containing protein [Flavobacteriaceae bacterium TMED238]	0	0	0.2842	0	0
RPG61081.1 DNA topoisomerase (ATP-hydrolyzing) subunit B [Flavobacteriaceae bacterium TMED238]	49.6962	14.9964	19.0014	22.2005	15.216
RPG61082.1 malate dehydrogenase [Flavobacteriaceae bacterium TMED238]	32.5189	12.2617	19.516	25.1897	16.2169
RPG61083.1 protein translocase subunit SecD, partial [Flavobacteriaceae bacterium TMED238]	0.6105	0.3364	0.4314	1.161	0.5111
RPG61087.1 DUF11 domain-containing protein, partial [Flavobacteriaceae bacterium TMED220]	0.3716	0.2048	0	0	0.2489
RPG61112.1 DUF11 domain-containing protein [Flavobacteriaceae bacterium TMED220]	11.0589	2.1281	2.5333	0.6687	1.2888
RPG61119.1 hypothetical protein CBD98_004060 [Flavobacteriaceae bacterium TMED238]	0.7123	0.0981	0	0.3126	0.3577
RPG61126.1 3-deoxy-8-phosphooctulonate synthase [Flavobacteriaceae bacterium TMED238]	0	0	0	0	0.4489
RPG61138.1 rhodopsin [Flavobacteriaceae bacterium TMED206]	1.628	0.8972	3.9111	1.9053	1.3628
RPG61166.1 Na+/glucose cotransporter, partial [Flavobacteriaceae bacterium TMED238]	1.1789	0	0.5553	0.6898	0.2632
RPG61167.1 carbohydrate kinase [Flavobacteriaceae bacterium TMED238]	0	0.2375	0	0.1681	0.0962
RPG61168.1 xylose isomerase [Flavobacteriaceae bacterium TMED238]	0	0.5797	0.1487	0	0.1761
RPG61169.1 dicarboxylate/amino acid:cation symporter [Flavobacteriaceae bacterium TMED238]	6.3179	2.6036	4.0922	2.7392	4.7166
RPG61170.1 alpha/beta hydrolase [Flavobacteriaceae bacterium TMED238]	0.5869	1.0003	0.5592	0.2894	0.5642
RPG61171.1 hypothetical protein CBD98_003995 [Flavobacteriaceae bacterium TMED238]	7.4065	3.6818	4.6326	4.7731	3.7496
RPG61172.1 DUF1456 family protein [Flavobacteriaceae bacterium TMED238]	0	0.628	0.6442	0.2667	0.4579
RPG61173.1 nuclear transport factor 2 family protein [Flavobacteriaceae bacterium TMED238]	0.8121	2.442	3.1363	0.8474	1.0508
RPG61174.1 ABC transporter ATP-binding protein [Flavobacteriaceae bacterium TMED238]	3.7444	1.6	2.2853	0.7304	0.9994
RPG61175.1 CIA30 family protein [Flavobacteriaceae bacterium TMED238]	10.1907	7.318	11.4485	4.9637	12.7951
RPG61176.1 monooxygenase [Flavobacteriaceae bacterium TMED238]	14.5331	1.7083	2.5188	2.225	2.5968
RPG61177.1 histidinol-phosphatase, partial [Flavobacteriaceae bacterium TMED238]	4.7606	0.7275	1.9711	0.7181	1.0948
RPG61369.1 2,3-bisphosphoglycerate-independent phosphoglycerate mutase [Flavobacteriaceae bacterium TMED238]	0	0.1256	0.3865	0	0
RPG61375.1 NADH:ubiquinone reductase (Na(+)-transporting) subunit E [Flavobacteriaceae bacterium TMED238]	1.4864	0.2048	0.4201	0.3262	0.3733
RPG61377.1 Na(+)-translocating NADH-quinone reductase subunit C [Flavobacteriaceae bacterium TMED238]	0	1.4231	0.9493	0.2223	0.568
RPG61405.1 sterol-binding protein [Flavobacteriaceae bacterium TMED220]	0	0.3589	0.2761	0.7621	0
RPG61424.1 TonB-dependent receptor [Flavobacteriaceae bacterium TMED220]	1.527	1.1859	1.1358	1.9409	1.697
RPG61426.1 hypothetical protein CBD98_003685 [Flavobacteriaceae bacterium TMED238]	11.0609	2.9686	2.1924	1.1768	1.6835
RPG61427.1 lipid A biosynthesis acyltransferase [Flavobacteriaceae bacterium TMED238]	3.3158	1.7509	2.6893	2.1017	2.1629
RPG61428.1 phosphoglucosamine mutase [Flavobacteriaceae bacterium TMED238]	21.5745	9.5337	13.2908	12.1753	14.0853
RPG61429.1 gamma-glutamyltransferase [Flavobacteriaceae bacterium TMED238]	7.2098	2.0031	3.1025	0.7684	4.0581
RPG61430.1 excinuclease ABC subunit UvrA [Flavobacteriaceae bacterium TMED238]	16.2417	2.7574	4.3928	3.1778	3.0688
RPG61431.1 TIGR00730 family Rossman fold protein [Flavobacteriaceae bacterium TMED238]	5.3017	3.6005	3.8302	4.4856	6.5247
RPG61443.1 hypothetical protein CBD66_003445 [Flavobacteriaceae bacterium TMED206]	4.4275	3.0383	3.7457	2.2331	2.7304
RPG61458.1 ribonucleoside-diphosphate reductase [Flavobacteriaceae bacterium TMED220]	0.8071	1.1414	1.2566	0.955	0.6212
RPG61459.1 ribonucleoside-diphosphate reductase subunit alpha, partial [Flavobacteriaceae bacterium TMED220]	0.4328	0.9498	1.5284	0.4124	0.6869
RPG61531.1 SusC/RagA family TonB-linked outer membrane protein [Flavobacteriaceae bacterium TMED220]	0	0.1071	0.2196	0.1137	0
RPG61540.1 M28 family peptidase [Flavobacteriaceae bacterium TMED238]	19.0527	5.6616	9.0887	3.9852	8.6637
RPG61541.1 S1/P1 Nuclease [Flavobacteriaceae bacterium TMED238]	2.3504	0.2355	0.4227	0.5001	0.3577
RPG61544.1 LLM class flavin-dependent oxidoreductase [Flavobacteriaceae bacterium TMED238]	0.941	0.0864	0.115	0.3671	0.105
RPG61547.1 DUF229 domain-containing protein [Flavobacteriaceae bacterium TMED238]	0.789	0.6593	1.4621	0.1539	0.5496
RPG61594.1 UDP-3-O-[3-hydroxymyristoyl] N-acetylglucosamine deacetylase [Flavobacteriaceae bacterium TMED238]	0.5427	0.6729	1.1503	0.3175	0.3634
RPG61620.1 molecular chaperone DnaK [Flavobacteriaceae bacterium TMED220]	0	0.1406	0.7211	0.5972	0
RPG61626.1 2-oxo acid dehydrogenase subunit E2, partial [Flavobacteriaceae bacterium TMED238]	7.6334	2.8375	3.5681	2.2474	4.3491
RPG61627.1 recombination protein RecR [Flavobacteriaceae bacterium TMED238]	4.2735	1.0117	1.5944	2.2355	2.6604
RPG61628.1 sodium:solute symporter [Flavobacteriaceae bacterium TMED238]	0	0.6149	1.4751	0.8237	1.3565
RPG61629.1 CoA-binding protein [Flavobacteriaceae bacterium TMED238]	3.0192	0.5383	1.0793	0.1429	0.7508
RPG61630.1 ketoacyl-ACP synthase III [Flavobacteriaceae bacterium TMED238]	19.9841	2.6344	6.8629	2.0906	3.8759
RPG61631.1 molecular chaperone HtpG [Flavobacteriaceae bacterium TMED238]	151.737	139.055	163.086	150.475	159.278
RPG61632.1 hypothetical protein CBD98_003385 [Flavobacteriaceae bacterium TMED238]	0.3716	1.1264	1.8905	2.3919	2.1154
RPG61633.1 DUF4369 domain-containing protein [Flavobacteriaceae bacterium TMED238]	0.5514	2.1457	2.7015	8.75	2.15
RPG61634.1 hypothetical protein CBD98_003395 [Flavobacteriaceae bacterium TMED238]	0	0.1745	1.032	1.5292	1.272
RPG61635.1 6-carboxytetrahydropterin synthase [Flavobacteriaceae bacterium TMED238]	14.116	3.4636	8.2631	6.2936	6.6813
RPG61636.1 isopentenyl-diphosphate Delta-isomerase [Flavobacteriaceae bacterium TMED238]	18.5343	6.9778	11.1542	12.8045	9.0959
RPG61637.1 peptide chain release factor 3 [Flavobacteriaceae bacterium TMED238]	18.0534	4.9666	5.2422	3.4023	3.1021
RPG61638.1 DUF3467 domain-containing protein [Flavobacteriaceae bacterium TMED238]	4.5584	0.9869	0.5522	0.9526	0.5451
RPG61639.1 DNA-directed RNA polymerase subunit beta' [Flavobacteriaceae bacterium TMED238]	156.532	20.9233	27.2955	17.3414	12.0166
RPG61640.1 DNA-directed RNA polymerase subunit beta, partial [Flavobacteriaceae bacterium TMED238]	7.1557	2.3004	1.2359	1.1631	0.5325
RPG61644.1 sterol desaturase family protein [Flavobacteriaceae bacterium TMED206]	0.4221	0.7306	1.3106	0.5114	1.3118
RPG61720.1 acyl-ACP--UDP-N-acetylglucosamine O-acyltransferase [Flavobacteriaceae bacterium TMED220]	1.3017	0.736	0.6637	0.9506	0.3417
RPG61728.1 T9SS C-terminal target domain-containing protein, partial [Flavobacteriaceae bacterium TMED238]	0.783	0.2157	0.1421	0.441	0.8926
RPG61730.1 fasciclin domain-containing protein [Flavobacteriaceae bacterium TMED238]	16.6184	5.576	7.8599	1.1693	5.2367
RPG61732.1 aspartate--tRNA ligase [Flavobacteriaceae bacterium TMED238]	2.8934	1.4136	0.251	0.2165	0.9305
RPG61733.1 efflux RND transporter permease subunit [Flavobacteriaceae bacterium TMED238]	3.0651	1.3158	0.5398	0.7601	1.785
RPG61734.1 efflux RND transporter periplasmic adaptor subunit [Flavobacteriaceae bacterium TMED238]	0.278	0.4595	0.0786	0.1626	0.1861
RPG61735.1 TolC family protein [Flavobacteriaceae bacterium TMED238]	0	0.1071	0.3294	0.2273	0
RPG61736.1 TetR/AcrR family transcriptional regulator [Flavobacteriaceae bacterium TMED238]	0.3525	0.2914	0.3985	0	0.236
RPG61748.1 DUF4856 domain-containing protein [Flavobacteriaceae bacterium TMED220]	0	0.1487	0.1017	0.9456	0.0603
RPG61772.1 SusC/RagA family TonB-linked outer membrane protein, partial [Flavobacteriaceae bacterium TMED238]	19.9042	4.6984	17.6105	21.1323	19.0112
RPG61773.1 RagB/SusD family nutrient uptake outer membrane protein [Flavobacteriaceae bacterium TMED238]	15.0088	4.8351	12.3029	10.0161	14.9823
RPG61774.1 hypothetical protein CBD98_003205 [Flavobacteriaceae bacterium TMED238]	31.5397	6.0939	27.9593	20.2832	23.3723
RPG61776.1 class C beta-lactamase-related serine hydrolase [Flavobacteriaceae bacterium TMED238]	1.5719	0.5414	1.4439	2.1845	2.237
RPG61778.1 hypothetical protein CBD98_003225, partial [Flavobacteriaceae bacterium TMED238]	2.243	2.5071	3.681	0.905	2.9801
RPG61863.1 hypothetical protein CBD98_003070 [Flavobacteriaceae bacterium TMED238]	1.5779	0.6377	0.6541	0.3078	0.2818
RPG61865.1 transketolase family protein [Flavobacteriaceae bacterium TMED238]	0.9563	0.3953	1.0473	0.0699	0.2202
RPG61870.1 acetyl-CoA carboxylase carboxyltransferase subunit alpha [Flavobacteriaceae bacterium TMED238]	5.0894	0.575	0.301	0.8612	0.1709
RPG61871.1 replicative DNA helicase [Flavobacteriaceae bacterium TMED238]	2.5942	1.3322	1.0055	0.2087	0.9221
RPG61873.1 50S ribosomal protein L35 [Flavobacteriaceae bacterium TMED238]	0	0.4282	0.4392	0	0.5204
RPG61874.1 translation initiation factor IF-3 [Flavobacteriaceae bacterium TMED238]	1.5861	1.0095	0.1487	0.1389	1.2212
RPG61976.1 glycosyltransferase [Flavobacteriaceae bacterium TMED220]	0.814	0	0.115	0.2382	0
RPG62032.1 hypothetical protein CBD98_002805 [Flavobacteriaceae bacterium TMED238]	1.4245	0	0	0	0.2385
RPG62034.1 M24 family metallopeptidase [Flavobacteriaceae bacterium TMED238]	0	0.2479	0.1271	0.1316	0
RPG62070.1 lytic murein transglycosylase [Flavobacteriaceae bacterium TMED238]	0.4022	0	0	0.4707	0.404
RPG62103.1 elongation factor Tu [Flavobacteriaceae bacterium TMED220]	16.0685	6.3117	9.083	6.1016	6.1819
RPG62115.1 GDP-mannose 4,6-dehydratase [Flavobacteriaceae bacterium TMED238]	0.9117	0.1256	0	0.1334	0
RPG62187.1 DegT/DnrJ/EryC1/StrS aminotransferase family protein [Flavobacteriaceae bacterium TMED238]	0.4815	0.3789	0.505	0.1205	0.575
RPG62319.1 ADP-forming succinate--CoA ligase subunit beta [Flavobacteriaceae bacterium TMED238]	0.526	0.9045	0.8544	0.4988	0.2632
RPG62321.1 hypothetical protein CBD98_002480, partial [Flavobacteriaceae bacterium TMED238]	4.4252	3.5188	4.5648	0.4125	1.7795
RPG62370.1 S9 family peptidase, partial [Flavobacteriaceae bacterium TMED238]	1.8181	0.5181	0.6227	0.1429	1.2651
RPG62371.1 OsmC family peroxiredoxin [Flavobacteriaceae bacterium TMED238]	2.7652	0.5502	1.0657	1.3197	1.0943
RPG62373.1 acyl-CoA thioesterase [Flavobacteriaceae bacterium TMED238]	10.288	3.5469	2.6648	3.7693	3.1861
RPG62374.1 SPOR domain-containing protein [Flavobacteriaceae bacterium TMED238]	15.9806	8.2525	8.077	8.5969	7.5835
RPG62375.1 tryptophan--tRNA ligase [Flavobacteriaceae bacterium TMED238]	13.5665	5.7261	6.3503	5.0301	5.909
RPG62376.1 1-acyl-sn-glycerol-3-phosphate acyltransferase [Flavobacteriaceae bacterium TMED238]	15.5609	4.1816	8.4956	6.0686	7.4685
RPG62377.1 recombinase RecA [Flavobacteriaceae bacterium TMED238]	93.7518	14.6533	20.6583	20.2534	17.7708
RPG62378.1 rhodanese-related sulfurtransferase [Flavobacteriaceae bacterium TMED238]	11.6565	4.8989	5.7342	2.5958	3.7801
RPG62379.1 hypothetical protein CBD98_002430 [Flavobacteriaceae bacterium TMED238]	1.0684	0.4907	0.2013	0.1042	0.1192
RPG62380.1 hypothetical protein CBD98_002435 [Flavobacteriaceae bacterium TMED238]	2.5705	0.85	1.0898	0.5265	0.6886
RPG62381.1 penicillin-binding protein [Flavobacteriaceae bacterium TMED238]	0	0	0.5086	0.2632	0.4519
RPG62382.1 DUF1624 domain-containing protein, partial [Flavobacteriaceae bacterium TMED238]	2.0411	0.5624	1.1538	0	0.1709
RPG62383.1 DUF11 domain-containing protein, partial [Flavobacteriaceae bacterium TMED206]	0.8013	0.2944	0.151	0.0781	0
RPG62395.1 hydrogenase [Flavobacteriaceae bacterium TMED238]	31.0404	20.5164	19.3453	19.6042	18.802
RPG62396.1 DUF3341 domain-containing protein [Flavobacteriaceae bacterium TMED238]	5.9223	8.1073	9.1003	11.1191	9.8674
RPG62397.1 cytochrome c [Flavobacteriaceae bacterium TMED238]	16.0625	11.3117	11.9542	11.4404	12.9538
RPG62398.1 quinol:cytochrome C oxidoreductase [Flavobacteriaceae bacterium TMED238]	11.3897	8.7534	7.27	11.6334	7.4673
RPG62399.1 cytochrome c oxidase subunit II [Flavobacteriaceae bacterium TMED238]	22.2446	10.571	8.6944	11.9971	9.4193
RPG62400.1 cytochrome c oxidase subunit I [Flavobacteriaceae bacterium TMED238]	20.6465	14.7942	12.2638	15.7081	9.6001
RPG62401.1 Holliday junction branch migration DNA helicase RuvB [Flavobacteriaceae bacterium TMED238]	16.1962	6.721	5.6402	11.3583	7.55
RPG62402.1 mechanosensitive ion channel family protein [Flavobacteriaceae bacterium TMED238]	2.0111	0	0.7105	0.1471	0.6734
RPG62403.1 phosphoglycerate mutase [Flavobacteriaceae bacterium TMED238]	1.7116	0.2147	1.2183	1.6683	1.8678
RPG62405.1 phytoene desaturase [Flavobacteriaceae bacterium TMED238]	1.9313	0.7058	1.0173	0.1308	0.8444
RPG62406.1 carotenoid biosynthesis protein [Flavobacteriaceae bacterium TMED238]	1.5195	0	0.5726	0	0.3392
RPG62408.1 hypothetical protein CBD66_001855, partial [Flavobacteriaceae bacterium TMED206]	2.5802	0.2666	0.547	1.8873	0.54
RPG62410.1 hypothetical protein CBD66_001865 [Flavobacteriaceae bacterium TMED206]	0.3489	0.1923	0.0986	0	0
RPG62412.1 polysaccharide biosynthesis protein [Flavobacteriaceae bacterium TMED206]	0	0	0	1.1432	0.1635
RPG62434.1 N-acetylmuramidase, partial [Flavobacteriaceae bacterium TMED238]	0.8339	0.2298	0.4969	0.7847	0.5735
RPG62435.1 pyridoxal-phosphate dependent enzyme [Flavobacteriaceae bacterium TMED238]	5.3975	0.5831	0.7057	0.4515	0.6431
RPG62437.1 alanine--tRNA ligase [Flavobacteriaceae bacterium TMED238]	6.075	3.7276	4.9606	4.0842	4.1319
RPG62438.1 M23 family metallopeptidase [Flavobacteriaceae bacterium TMED238]	16.8293	9.0397	11.5705	7.9826	12.9764
RPG62439.1 MerR family transcriptional regulator [Flavobacteriaceae bacterium TMED238]	0.6704	0.1847	0.1895	1.3729	0.2245
RPG62440.1 ribosome biogenesis GTPase Der [Flavobacteriaceae bacterium TMED238]	0.4498	0	0.2543	0.2632	0.4519
RPG62442.1 hypothetical protein CBD98_002300 [Flavobacteriaceae bacterium TMED238]	4.0655	0.124	0	0.2632	0
RPG62631.1 thioredoxin [Flavobacteriaceae bacterium TMED238]	1.7254	0.2812	0.4876	0.2062	0.5126
RPG62634.1 hypothetical protein CBD98_002005 [Flavobacteriaceae bacterium TMED238]	2.575	0.3335	0.7462	0.3108	1.3438
RPG62642.1 RagB/SusD family nutrient uptake outer membrane protein [Flavobacteriaceae bacterium TMED206]	0	0	0.1421	0.5884	0.1684
RPG62668.1 dipeptidase [Flavobacteriaceae bacterium TMED238]	1.2983	0.3577	0.4893	0	0
RPG62671.1 mevalonate kinase [Flavobacteriaceae bacterium TMED238]	0	0.6106	0.2684	0.0926	0
RPG62686.1 FAD-dependent oxidoreductase, partial [Flavobacteriaceae bacterium TMED220]	2.6155	0	0	0.3826	0.2502
RPG62687.1 methyltransferase domain-containing protein [Flavobacteriaceae bacterium TMED220]	3.973	0.2222	0.4931	0.1887	0.3142
RPG62689.1 SDR family oxidoreductase [Flavobacteriaceae bacterium TMED220]	1.3006	0.2048	0.0525	0	0.1244
RPG62690.1 hydroxymyristoyl-ACP dehydratase [Flavobacteriaceae bacterium TMED220]	1.2757	0.2812	0.1442	0.0746	0.1709
RPG62691.1 beta-ketoacyl-[acyl-carrier-protein] synthase family protein [Flavobacteriaceae bacterium TMED220]	4.5223	0.446	0.3088	0.265	0.4282
RPG62692.1 acyl carrier protein [Flavobacteriaceae bacterium TMED220]	2.0111	0.9975	0.7958	0.8237	0.9428
RPG62693.1 4-phosphopantetheinyl transferase family protein [Flavobacteriaceae bacterium TMED220]	5.3766	0.9237	0.4746	0.1942	1.1247
RPG62697.1 hypothetical protein CBD80_000370 [Flavobacteriaceae bacterium TMED220]	1.6973	0.2672	0	0.3547	0.0812
RPG62741.1 fumarate reductase/succinate dehydrogenase flavoprotein subunit [Flavobacteriaceae bacterium TMED220]	1.6925	0.8069	0.3285	0.099	0.34
RPG62755.1 LPS export ABC transporter periplasmic protein LptC [Flavobacteriaceae bacterium TMED238]	1.0055	0.524	1.8875	0.9977	1.5628
RPG62756.1 hypothetical protein CBD98_001885 [Flavobacteriaceae bacterium TMED238]	43.5526	37.5793	61.5385	25.06	56.4925
RPG62757.1 hypothetical protein CBD98_001890 [Flavobacteriaceae bacterium TMED238]	10.3438	7.0306	8.586	4.8993	8.4823
RPG62758.1 type III pantothenate kinase [Flavobacteriaceae bacterium TMED238]	0.3335	0.5678	1.0705	0.5715	1.2325
RPG62760.1 GMC family oxidoreductase [Flavobacteriaceae bacterium TMED238]	93.6948	26.5478	38.7777	15.3853	33.5884
RPG62761.1 DUF1080 domain-containing protein [Flavobacteriaceae bacterium TMED238]	12.8021	1.9372	2.2081	1.0481	3.567
RPG62762.1 gfo/Idh/MocA family oxidoreductase [Flavobacteriaceae bacterium TMED238]	0.5844	0.8857	0.4955	0.0855	0.5871
RPG62776.1 cation acetate symporter [Flavobacteriaceae bacterium TMED238]	0.9497	0.1308	0.2684	0	0.477
RPG62811.1 Bax inhibitor-1/YccA family protein [Flavobacteriaceae bacterium TMED206]	0.9275	2.0613	3.6088	2.6897	2.3682
RPG62883.1 inositol 2-dehydrogenase [Flavobacteriaceae bacterium TMED220]	0	0.1256	0.1288	0.1334	0
RPG62977.1 acylase [Flavobacteriaceae bacterium TMED238]	17.5994	7.1295	12.5887	6.6084	13.1388
RPG62978.1 Dabb family protein [Flavobacteriaceae bacterium TMED238]	18.0763	6.0055	8.4295	5.4815	7.641
RPG62979.1 ABC transporter ATPase [Flavobacteriaceae bacterium TMED238]	1.1473	0.6955	0.454	0.9398	0.8451
RPG62980.1 (Fe-S)-binding protein [Flavobacteriaceae bacterium TMED238]	12.597	4.0214	6.9535	6.1342	6.1236
RPG62981.1 phosphoheptose isomerase [Flavobacteriaceae bacterium TMED238]	15.7259	7.4656	10.7719	7.3639	6.4134
RPG62982.1 MCE family protein [Flavobacteriaceae bacterium TMED238]	12.6402	11.2941	8.5462	9.1337	11.4214
RPG62983.1 N-acetylmuramoyl-L-alanine amidase [Flavobacteriaceae bacterium TMED238]	4.9653	0.9576	2.2761	1.5566	3.0814
RPG62984.1 N-acetyl-alpha-D-glucosaminyl L-malate synthase BshA [Flavobacteriaceae bacterium TMED238]	3.4282	2.67	3.3051	1.7288	2.4185
RPG62985.1 (Fe-S)-binding protein [Flavobacteriaceae bacterium TMED238]	2.3482	3.4545	4.8162	2.7988	3.8141
RPG63057.1 hypothetical protein CBD66_000900 [Flavobacteriaceae bacterium TMED206]	3.0652	0.8446	2.1991	0.8968	0.4737
RPG63091.1 T9SS C-terminal target domain-containing protein [Flavobacteriaceae bacterium TMED238]	32.5946	13.2381	24.6218	9.9884	23.9379
RPG63092.1 hypothetical protein CBD98_001225 [Flavobacteriaceae bacterium TMED238]	11.2229	1.677	5.1203	4.6165	5.7677
RPG63093.1 aminotransferase class V-fold PLP-dependent enzyme [Flavobacteriaceae bacterium TMED238]	6.7704	0.2546	0.9202	0.731	0.8438
RPG63094.1 dihydrofolate reductase [Flavobacteriaceae bacterium TMED238]	5.247	3.387	3.5007	2.3151	4.3837
RPG63096.1 DegT/DnrJ/EryC1/StrS family aminotransferase [Flavobacteriaceae bacterium TMED238]	5.3142	2.7297	3.755	2.3322	2.8472
RPG63099.1 5'/3'-nucleotidase SurE [Flavobacteriaceae bacterium TMED238]	10.9892	4.4663	3.7324	2.4776	4.0805
RPG63227.1 hypothetical protein CBC02_011285 [Flavobacteriaceae bacterium TMED42]	3.5442	1.9271	2.981	5.9993	4.1991
RPG63376.1 SPFH domain-containing protein [Flavobacteriaceae bacterium TMED42]	0	0.3089	0.6336	0.164	0.3753
RPG63416.1 SRPBCC domain-containing protein [Flavobacteriaceae bacterium TMED42]	3.2233	1.8084	1.7326	2.0581	0.3948
RPG63428.1 hypothetical protein CBD98_000865 [Flavobacteriaceae bacterium TMED238]	0.8044	1.1083	0.1137	0.2354	1.2121
RPG63429.1 nuclear transport factor 2 family protein [Flavobacteriaceae bacterium TMED238]	1.2662	1.7445	1.1248	1.6936	1.9383
RPG63435.1 hypothetical protein CBD98_000905 [Flavobacteriaceae bacterium TMED238]	1.5195	0.4261	0.3221	0.2382	0.3907
RPG63436.1 methyltransferase domain-containing protein [Flavobacteriaceae bacterium TMED238]	2.4774	0.2731	0.5602	0.145	0.3318
RPG63438.1 hypothetical protein CBD98_000920 [Flavobacteriaceae bacterium TMED238]	5.5854	1.4399	1.5427	1.0441	1.5148
RPG63451.1 hypothetical protein CBC02_010550 [Flavobacteriaceae bacterium TMED42]	0	0.1812	0	0.0962	0.4403
RPG63517.1 ferrochelatase [Flavobacteriaceae bacterium TMED238]	0.5141	0.2833	0.1453	0	0.2582
RPG63540.1 PKD domain-containing protein, partial [Flavobacteriaceae bacterium TMED42]	5.9979	2.0278	2.0478	0.7151	0.8133
RPG63586.1 RidA family protein [Flavobacteriaceae bacterium TMED42]	0	0	0.374	0.0645	0.5909
RPG63588.1 bile acid:sodium symporter family protein [Flavobacteriaceae bacterium TMED42]	0	0.1121	0.5752	0.2382	0.1363
RPG63590.1 cytochrome C [Flavobacteriaceae bacterium TMED42]	1.5597	0.8457	0.7804	0.1278	0.4989
RPG63592.1 SMP-30/gluconolactonase/LRE family protein [Flavobacteriaceae bacterium TMED42]	0.3489	0.2884	0.5916	1.4289	0.8177
RPG63593.1 sodium:solute symporter [Flavobacteriaceae bacterium TMED42]	2.392	0.4823	0.742	0.2219	0.8986
RPG63594.1 DUF4434 domain-containing protein [Flavobacteriaceae bacterium TMED42]	1.5243	0.78	0.954	0.4141	0.9479
RPG63601.1 energy transducer TonB [Flavobacteriaceae bacterium TMED42]	0.4528	0.2495	0.5759	0.265	0.1516
RPG63633.1 glutaredoxin [Flavobacteriaceae bacterium TMED238]	13.6753	5.9069	9.9274	6.4016	8.2487
RPG63634.1 sodium:alanine symporter family protein [Flavobacteriaceae bacterium TMED238]	8.25	4.9127	6.664	5.6927	7.8392
RPG63640.1 histidinol dehydrogenase [Flavobacteriaceae bacterium TMED238]	2.0764	0.806	2.1083	0.2476	0.9795
RPG63642.1 transcriptional regulator [Flavobacteriaceae bacterium TMED238]	6.4103	0	2.4157	0	1.431
RPG63644.1 tRNA (uracil-5-)-methyltransferase [Flavobacteriaceae bacterium TMED238]	1.7714	0.1952	0.3505	0.2073	0.3559
RPG63646.1 Fe-S biogenesis protein NfuA [Flavobacteriaceae bacterium TMED238]	2.59	1.237	1.7569	1.7681	2.9487
RPG63654.1 hypothetical protein CBC02_010170 [Flavobacteriaceae bacterium TMED42]	0.5103	0.3952	0.4924	0.7774	0.1709
RPG63675.1 glycerol kinase, partial [Flavobacteriaceae bacterium TMED238]	0.991	0.1365	0.2647	0	0.6454
RPG63676.1 DUF4838 domain-containing protein [Flavobacteriaceae bacterium TMED238]	8.3907	2.4026	2.866	1.5794	2.8777
RPG63677.1 YceI family protein [Flavobacteriaceae bacterium TMED238]	0	0.7418	0.4565	0.1575	0.9916
RPG63678.1 hypothetical protein CBD98_000460 [Flavobacteriaceae bacterium TMED238]	0	0.4066	1.1211	0.1282	0.4942
RPG63679.1 gluconate 2-dehydrogenase subunit 3 family protein [Flavobacteriaceae bacterium TMED238]	0	0	0	0	0.3816
RPG63680.1 GMC family oxidoreductase [Flavobacteriaceae bacterium TMED238]	0.2735	0.2062	0.0773	0.619	0.4338
RPG63681.1 CocE/NonD family hydrolase [Flavobacteriaceae bacterium TMED238]	46.2415	9.253	16.7895	11.9769	16.4127
RPG63682.1 hypothetical protein CBD98_000480 [Flavobacteriaceae bacterium TMED238]	3.1536	0.6781	1.0579	1.0003	1.2188
RPG63685.1 DUF1080 domain-containing protein, partial [Flavobacteriaceae bacterium TMED238]	0.5895	1.4979	1.6197	0.543	1.5242
RPG63726.1 TonB-dependent receptor [Flavobacteriaceae bacterium TMED238]	0.7432	0.1745	0	0.7127	0.7282
RPG63729.1 hypothetical protein CBD98_000415 [Flavobacteriaceae bacterium TMED238]	1.1589	0.1597	0.3276	0.1695	0
RPG63731.1 hypothetical protein CBD98_000425 [Flavobacteriaceae bacterium TMED238]	23.7515	5.1661	5.7981	2.8753	3.6479
RPG63733.1 DUF4856 domain-containing protein, partial [Flavobacteriaceae bacterium TMED238]	0.1455	0.2004	0.2056	0.0851	0.1461
RPG63735.1 D-alanine--D-alanine ligase [Flavobacteriaceae bacterium TMED42]	0	0.2395	0.1638	1.102	0.194
RPG63746.1 hypothetical protein CBC02_010025, partial [Flavobacteriaceae bacterium TMED42]	0.4651	0.3845	0.3287	0.1361	0.4131
RPG63771.1 hypothetical protein CBD66_000005 [Flavobacteriaceae bacterium TMED206]	0.5398	0.3471	0.4577	0	0.3615
RPG63773.1 DUF5011 domain-containing protein [Flavobacteriaceae bacterium TMED206]	7.2103	10.8121	17.8992	9.0688	21.8048
RPG63804.1 sulfate adenylyltransferase subunit 2 [Flavobacteriaceae bacterium TMED42]	0.8288	0.1142	0.1171	0.1212	0
RPG63812.1 integration host factor subunit beta [Flavobacteriaceae bacterium TMED238]	2.4672	1.1654	0.3985	0.3094	0.3541
RPG63813.1 ribonuclease E/G [Flavobacteriaceae bacterium TMED238]	0.4221	0.52	0.1193	0.5328	0.1635
RPG63819.1 hypothetical protein CBC02_009715 [Flavobacteriaceae bacterium TMED42]	0	0	0	0	0.1789
RPG63820.1 hypothetical protein CBC02_009720 [Flavobacteriaceae bacterium TMED42]	1.1118	0.5361	0.5499	0.244	0.1861
RPG63824.1 DUF5011 domain-containing protein [Flavobacteriaceae bacterium TMED42]	3.2066	1.417	1.9233	1.7822	2.5435
RPG63864.1 3-phosphoglycerate dehydrogenase [Flavobacteriaceae bacterium TMED42]	0	0.1963	0.2013	0.4168	0.2385
RPG63882.1 hypothetical protein CBC02_009545 [Flavobacteriaceae bacterium TMED42]	4.5853	2.3834	1.6855	0.6748	1.4272
RPG63919.1 hypothetical protein CBD98_000100 [Flavobacteriaceae bacterium TMED238]	4.4473	0.6893	0.8642	0.8945	1.5822
RPG63920.1 endopeptidase La [Flavobacteriaceae bacterium TMED238]	83.7812	50.7255	61.662	52.8978	60.1591
RPG63921.1 (d)CMP kinase [Flavobacteriaceae bacterium TMED238]	7.7661	9.6296	8.4429	9.5506	8.324
RPG63922.1 30S ribosomal protein S1 [Flavobacteriaceae bacterium TMED238]	97.8624	26.4352	26.1266	41.6462	22.4997
RPG63923.1 3-isopropylmalate dehydrogenase [Flavobacteriaceae bacterium TMED238]	15.2053	4.8312	4.8448	4.6674	5.0968
RPG63924.1 2-isopropylmalate synthase [Flavobacteriaceae bacterium TMED238]	3.5368	0.8237	0.7964	1.0372	0.8806
RPG63925.1 3-isopropylmalate dehydratase small subunit [Flavobacteriaceae bacterium TMED238]	2.6023	1.5718	1.7261	2.3572	2.6238
RPG63926.1 3-isopropylmalate dehydratase large subunit [Flavobacteriaceae bacterium TMED238]	36.5241	8.385	6.5162	6.0057	8.5689
RPG63928.1 3-methyl-2-oxobutanoate hydroxymethyltransferase [Flavobacteriaceae bacterium TMED238]	19.102	4.4128	5.9651	2.1437	5.0139
RPG63929.1 RNA pseudouridine synthase [Flavobacteriaceae bacterium TMED238]	1.2569	0.6234	0.9236	0.2206	0.9259
RPG63935.1 diacylglycerol kinase family lipid kinase [Flavobacteriaceae bacterium TMED42]	0	0.2546	0.2612	0.1352	0
RPG64291.1 hypothetical protein CBC02_009100 [Flavobacteriaceae bacterium TMED42]	1.3675	0.0942	0	0	0.1145
RPG64483.1 penicillin acylase family protein [Flammeovirgaceae bacterium TMED290]	4.6023	0.0906	0.2787	0.1924	0.6605
RPG64576.1 carboxymuconolactone decarboxylase family protein [Flavobacteriaceae bacterium TMED121]	9.8414	6.3207	7.5625	3.4322	3.804
RPG64827.1 TonB-dependent receptor [Flammeovirgaceae bacterium TMED290]	1.3641	1.4565	0.8916	2.0953	1.0563
RPG64828.1 T9SS C-terminal target domain-containing protein [Flammeovirgaceae bacterium TMED290]	0	0	0	0.5884	0
RPG64829.1 PorV/PorQ family protein [Flammeovirgaceae bacterium TMED290]	3.5937	3.5059	2.7451	4.234	1.6586
RPG64841.1 transcription termination factor Rho [Flammeovirgaceae bacterium TMED290]	0.8766	0.3623	0.1239	0.1282	0
RPG64976.1 UPF0365 family protein [Flammeovirgaceae bacterium TMED290]	0	0.4021	0.1768	0.7929	0.2792
RPG64999.1 hypothetical protein CBC02_008305 [Flavobacteriaceae bacterium TMED42]	12.8584	6.6855	8.7457	16.4052	7.517
RPG65005.1 NUDIX hydrolase [Flavobacteriaceae bacterium TMED42]	0.246	0	0	0.7196	0.7412
RPG65011.1 hypothetical protein CBC02_008365 [Flavobacteriaceae bacterium TMED42]	0	0.2479	0.6357	1.1845	1.205
RPG65018.1 RND family transporter [Flavobacteriaceae bacterium TMED121]	0.393	0.1083	0.3332	0	0.1316
RPG65044.1 hypothetical protein CBC02_008130 [Flavobacteriaceae bacterium TMED42]	1.036	0	0	0	0
RPG65047.1 hypothetical protein CBC02_008150 [Flavobacteriaceae bacterium TMED42]	1.9261	2.2688	1.8328	3.6136	2.4643
RPG65056.1 hypothetical protein CBC02_008195 [Flavobacteriaceae bacterium TMED42]	4.6048	4.2249	2.8693	4.7644	4.7614
RPG65070.1 hypothetical protein CBC02_008135 [Flavobacteriaceae bacterium TMED42]	2.7953	0.8887	1.7016	1.5727	2.0332
RPG65084.1 bifunctional alpha,alpha-trehalose-phosphate synthase (UDP-forming)/trehalose-phosphatase [Flavobacteriaceae bacterium TMED121]	0.4169	0.3153	0.4714	0.244	0.3832
RPG65142.1 hypothetical protein CBC81_005295 [Flavobacteriaceae bacterium TMED121]	2.4107	0.9018	0.4625	1.5688	1.8004
RPG65186.1 SPFH domain-containing protein [Flavobacteriaceae bacterium TMED147]	0.8997	0.2479	0.6357	0.5265	0.3013
RPG65187.1 glutamate--tRNA ligase [Flavobacteriaceae bacterium TMED147]	1.3355	0	0.151	0.7815	0
RPG65374.1 D-lactate dehydrogenase [Flavobacteriaceae bacterium TMED147]	2.0411	0.4921	0	0.2239	0.4272
RPG65375.1 DUF4369 domain-containing protein [Flavobacteriaceae bacterium TMED147]	0	0.289	0.4742	0.6137	0.2809
RPG65376.1 aldehyde dehydrogenase family protein [Flavobacteriaceae bacterium TMED147]	3.2315	0.3343	0.8467	1.6781	0.1628
RPG65377.1 DUF1338 domain-containing protein [Flavobacteriaceae bacterium TMED147]	1.9193	0.4559	0.3511	1.0885	0.3646
RPG65378.1 lipid A biosynthesis acyltransferase [Flavobacteriaceae bacterium TMED147]	0	0.1544	0.1584	0.5739	0
RPG65382.1 rhomboid family intramembrane serine protease [Flavobacteriaceae bacterium TMED147]	0	0	0	0	0.2385
RPG65467.1 N-acetylmuramic acid 6-phosphate etherase [Flavobacteriaceae bacterium TMED42]	0.4469	0.2463	0.3789	0.1961	0.2245
RPG65589.1 DUF4981 domain-containing protein [Flavobacteriaceae bacterium TMED147]	0.6838	0.3787	0.5743	0.8741	0.4357
RPG65821.1 DUF177 domain-containing protein [Flavobacteriaceae bacterium TMED121]	2.1179	0	0.171	0	0.1013
RPG65864.1 gamma carbonic anhydrase family protein [Flavobacteriaceae bacterium TMED42]	0.1976	0.1634	0.2793	0.3469	0.3309
RPG65934.1 TolC family protein, partial [Flavobacteriaceae bacterium TMED147]	1.8993	0.1745	0.3579	0.1852	0
RPG65966.1 DUF177 domain-containing protein [Flavobacteriaceae bacterium TMED42]	1.9762	1.0346	0.2793	0.6938	0.6617
RPG66005.1 hypothetical protein CBC81_003395 [Flavobacteriaceae bacterium TMED121]	0	4.4514	3.2917	8.2439	5.1579
RPG66058.1 ZIP family metal transporter [Flavobacteriaceae bacterium TMED42]	2.4001	0.3912	0.2056	1.7817	0.9695
RPG66176.1 hypothetical protein CBC02_005240 [Flavobacteriaceae bacterium TMED42]	0.5342	1.988	1.1409	2.6128	0.983
RPG66186.1 hypothetical protein CBC02_005290 [Flavobacteriaceae bacterium TMED42]	1.1396	0.157	0	0	0
RPG66238.1 Hsp20/alpha crystallin family protein [Flavobacteriaceae bacterium TMED121]	0	0.6013	0.1371	0.1419	0.8119
RPG66243.1 membrane protein insertase YidC [Flavobacteriaceae bacterium TMED121]	1.036	0.9991	0	0	0
RPG66290.1 hypothetical protein CBC81_002680 [Flavobacteriaceae bacterium TMED121]	0.8997	0.124	0.5086	0.1316	0.3013
RPG66295.1 phosphoglucosamine mutase [Flavobacteriaceae bacterium TMED147]	0.3999	0.1375	0.6777	0.7306	1.1039
RPG66312.1 translesion error-prone DNA polymerase V autoproteolytic subunit [Flavobacteriaceae bacterium TMED42]	0.3599	0.0992	0	0	0
RPG66319.1 hypothetical protein CBC02_004330 [Flavobacteriaceae bacterium TMED42]	2.2792	0.1884	1.4172	1.3337	0.8395
RPG66382.1 alanine:cation symporter family protein [Flavobacteriaceae bacterium TMED42]	0	0	0	0.7355	0
RPG66392.1 hypothetical protein CBC02_004725 [Flavobacteriaceae bacterium TMED42]	0.261	0.2876	0.295	0.3818	0.2622
RPG66483.1 phospholipase [Flavobacteriaceae bacterium TMED42]	1.848	0.4243	0.4353	0	0.3094
RPG66564.1 hypothetical protein CBD07_004085 [Flavobacteriaceae bacterium TMED147]	0.4328	0.2981	0.0612	0.9496	0.2174
RPG66565.1 hypothetical protein CBD07_004090 [Flavobacteriaceae bacterium TMED147]	5.7373	5.0285	6.374	6.4689	4.7363
RPG66566.1 hypothetical protein CBD07_004095 [Flavobacteriaceae bacterium TMED147]	0	0.6708	0.1124	0.5887	0.4075
RPG66567.1 DNA-binding protein [Flavobacteriaceae bacterium TMED147]	0	0.1697	0.0871	0.2703	0.2063
RPG66579.1 asparagine synthase B [Flavobacteriaceae bacterium TMED42]	0	0.1149	0	0	0
RPG66630.1 hypothetical protein CBC02_003775, partial [Flavobacteriaceae bacterium TMED42]	0.9271	0.8942	0.5903	0.9494	1.3197
RPG66663.1 class I SAM-dependent methyltransferase [Flavobacteriaceae bacterium TMED121]	0	0	0.1952	0.101	0.3469
RPG66665.1 T9SS C-terminal target domain-containing protein [Flavobacteriaceae bacterium TMED121]	1.332	0.1223	0.1255	0.2598	0
RPG66696.1 hypothetical protein CBC02_003740 [Flavobacteriaceae bacterium TMED42]	1.7172	0.8173	0.2647	0.5024	0.4705
RPG66747.1 nucleotide exchange factor GrpE [Flavobacteriaceae bacterium TMED147]	4.7535	3.5065	3.1353	6.4522	3.4327
RPG66749.1 mechanosensitive ion channel protein MscS [Flavobacteriaceae bacterium TMED147]	0.3453	0.1427	0.4392	0.9598	0.4625
RPG66750.1 sigma-54-dependent Fis family transcriptional regulator [Flavobacteriaceae bacterium TMED147]	0	0.4652	0.8947	1.6671	0.424
RPG66756.1 hypothetical protein CBC02_003610 [Flavobacteriaceae bacterium TMED42]	0.4898	1.6544	2.5634	5.1096	3.7418
RPG66842.1 TonB-dependent receptor [Flavobacteriaceae bacterium TMED121]	0	0.0703	0.2163	0	0.4272
RPG66843.1 RagB/SusD family nutrient uptake outer membrane protein [Flavobacteriaceae bacterium TMED121]	0	0.1865	0	0.1981	0.34
RPG66854.1 acyl-CoA desaturase [Flavobacteriaceae bacterium TMED147]	0	0	0	0.1887	0
RPG66877.1 hypothetical protein CBC02_003360 [Flavobacteriaceae bacterium TMED42]	0.1943	0.6958	0.9333	1.7334	1.1383
RPG66965.1 YceI family protein [Flavobacteriaceae bacterium TMED147]	0	1.2326	1.0837	1.3087	1.0699
RPG67010.1 P-II family nitrogen regulator [Flavobacteriaceae bacterium TMED121]	0	0	0.2446	0.1266	0
RPG67021.1 hydrogenase [Flavobacteriaceae bacterium TMED147]	0.4919	0.61	0.4866	1.9429	0.2471
RPG67030.1 hypothetical protein CBC02_002910, partial [Flavobacteriaceae bacterium TMED42]	0.5544	0.1528	0.1567	0	0.1856
RPG67100.1 DUF1501 domain-containing protein [Flavobacteriaceae bacterium TMED147]	0	0.1083	0	0.4599	0
RPG67136.1 molecular chaperone DnaJ [Flavobacteriaceae bacterium TMED121]	1.3495	1.8593	2.0343	2.1058	0.6025
RPG67283.1 BrxA/BrxB family bacilliredoxin [Flavobacteriaceae bacterium TMED147]	0.9982	0.8252	1.058	2.7014	1.337
RPG67338.1 diphosphomevalonate decarboxylase [Flavobacteriaceae bacterium TMED147]	0	0.1346	0	0.5716	0
RPG67352.1 tyrosine--tRNA ligase [Flavobacteriaceae bacterium TMED147]	0	0	0	0.1266	0.4347
RPG67398.1 hypothetical protein CBD07_003385 [Flavobacteriaceae bacterium TMED147]	0.7514	0	0.2124	0	0.2516
RPG67416.1 hypothetical protein CBC02_002125 [Flavobacteriaceae bacterium TMED42]	0.7542	0.785	1.1368	2.0103	1.0382
RPG67455.1 peptide chain release factor 1 [Flavobacteriaceae bacterium TMED147]	3.0266	0.2109	0.3927	1.8891	0.7618
RPG67459.1 amidohydrolase [Flavobacteriaceae bacterium TMED147]	1.0574	0.0971	0.0996	0.1031	0.4721
RPG67460.1 ammonium transporter [Flavobacteriaceae bacterium TMED147]	0	0.3438	2.5479	0.219	0.6685
RPG67463.1 porin [Flavobacteriaceae bacterium TMED147]	0	0.673	6.9239	0.8541	0.5099
RPG67484.1 LytTR family transcriptional regulator [Flavobacteriaceae bacterium TMED121]	0	0	0.1288	0	0
RPG67485.1 SusC/RagA family TonB-linked outer membrane protein [Flavobacteriaceae bacterium TMED121]	1.8785	0.0518	0.6371	0	0.1258
RPG67557.1 hypothetical protein CBC02_001625 [Flavobacteriaceae bacterium TMED42]	1.8854	0.658	0.9414	1.2503	0.463
RPG67649.1 GMC family oxidoreductase [Flavobacteriaceae bacterium TMED147]	1.8993	0.1308	0.6039	1.5282	0.159
RPG67672.1 NADP-dependent glyceraldehyde-3-phosphate dehydrogenase [Flavobacteriaceae bacterium TMED121]	6.6709	0.6893	0.9427	1.0572	0.9307
RPG67744.1 peptidase M61 [Flavobacteriaceae bacterium TMED147]	0.393	0.2707	0.3887	0.5174	0.1316
RPG67745.1 DUF2461 domain-containing protein [Flavobacteriaceae bacterium TMED147]	0	0	0.251	0	0.2973
RPG67746.1 hypothetical protein CBD07_003105 [Flavobacteriaceae bacterium TMED147]	0.9631	0.2654	0.1361	0	0.1612
RPG67778.1 ChbG/HpnK family deacetylase [Flavobacteriaceae bacterium TMED147]	0	0.2944	0.151	0	0.1789
RPG67784.1 hypothetical protein CBD07_003050 [Flavobacteriaceae bacterium TMED147]	1.461	0.161	0.9085	0.2565	0.2935
RPG67788.1 calcium/sodium antiporter [Flavobacteriaceae bacterium TMED42]	0	0.1346	0.138	0.1429	0
RPG67809.1 DNA repair protein RecO [Flavobacteriaceae bacterium TMED147]	0	0.2093	0	0.2223	0
RPG67810.1 NADP-specific glutamate dehydrogenase [Flavobacteriaceae bacterium TMED147]	0	0	0.5522	0.1429	0.1635
RPG67854.1 glycosyltransferase family 2 protein [Flavobacteriaceae bacterium TMED147]	0	0.9685	0.3612	0	0.428
RPG67860.1 solute:sodium symporter family transporter [Flavobacteriaceae bacterium TMED147]	0	0.2654	0	0.1409	0.4837
RPG67898.1 Na+ dependent nucleoside transporter, partial [Flavobacteriaceae bacterium TMED147]	0.5998	0.3305	0	0.351	0
RPG67967.1 hypothetical protein CBC59_007445, partial [Euryarchaeota archaeon TMED99]	0.547	0	0	0.08	0
RPG67974.1 glycine dehydrogenase (aminomethyl-transferring) [Flavobacteriaceae bacterium TMED147]	0	0	0.2842	0.4413	0.1684
RPG67989.1 flotillin family protein [Euryarchaeota archaeon TMED99]	0	0.1427	0	0.1516	0
RPG67995.1 type IV pilin, partial [Euryarchaeota archaeon TMED99]	0.6679	0.7099	0	1.0224	0
RPG68002.1 acetyl-CoA C-acyltransferase [Flavobacteriaceae bacterium TMED147]	0.4579	0.2523	0.6039	0.1786	0.4089
RPG68009.1 hypothetical protein CBC02_000850 [Flavobacteriaceae bacterium TMED42]	0	0.1544	0.1584	0.164	0.3753
RPG68010.1 NAD-dependent epimerase/dehydratase family protein [Flavobacteriaceae bacterium TMED42]	1.262	1.9894	2.3498	6.724	1.7287
RPG68039.1 hypothetical protein CBC59_007230 [Euryarchaeota archaeon TMED99]	0.7432	0.1273	0	1.2638	0
RPG68055.1 ribonucleoside-diphosphate reductase subunit alpha [Euryarchaeota archaeon TMED99]	0.814	0	0	0	0
RPG68065.1 tRNA uridine-5-carboxymethylaminomethyl(34) synthesis GTPase MnmE [Flavobacteriaceae bacterium TMED147]	0	0.3364	0.3681	0.3811	0.2726
RPG68069.1 hypothetical protein CBC02_000835, partial [Flavobacteriaceae bacterium TMED42]	4.6925	0	0	0	0
RPG68073.1 acyl-CoA dehydrogenase [Flavobacteriaceae bacterium TMED147]	0	0.1256	0.2577	0.4001	0
RPG68140.1 30S ribosomal protein S12 [Euryarchaeota archaeon TMED99]	1.6026	0.1472	0	0.1563	0
RPG68174.1 preprotein translocase subunit YajC [Flavobacteriaceae bacterium TMED147]	2.072	0.8564	0.2928	0.9093	0.1156
RPG68175.1 DUF1573 domain-containing protein [Flavobacteriaceae bacterium TMED147]	2.8833	1.0782	0.9896	3.3141	1.1034
RPG68266.1 TonB-dependent receptor [Flavobacteriaceae bacterium TMED147]	0	0.4538	0.4655	0.2287	0.3785
RPG68272.1 hypothetical protein CBC59_006580 [Euryarchaeota archaeon TMED99]	0	0	0	0.1419	0
RPG68294.1 TonB-dependent receptor [Flavobacteriaceae bacterium TMED42]	0	0.2326	0.1193	0.3705	0.424
RPG68339.1 DUF1080 domain-containing protein [Flavobacteriaceae bacterium TMED42]	0.7859	0	0.2221	0.3449	0.1316
RPG68354.1 membrane protein insertase YidC [Flavobacteriaceae bacterium TMED147]	0.3453	0.5671	0	0.4001	0.4625
RPG68383.1 DNA-directed RNA polymerase subunit beta' [Flavobacteriaceae bacterium TMED147]	0.407	0.2243	0.3451	0.1191	0.1363
RPG68388.1 50S ribosomal protein L11 [Flavobacteriaceae bacterium TMED147]	0.5895	0.1624	0.4165	1.4659	0
RPG68409.1 30S ribosomal protein S5 [Euryarchaeota archaeon TMED99]	0.3841	0	0	0	0
RPG68509.1 ATP-dependent chaperone ClpB [Flavobacteriaceae bacterium TMED42]	0	0.1108	0.1137	0	0.2694
RPG68519.1 hypothetical protein CBD07_001835 [Flavobacteriaceae bacterium TMED147]	0	0	0	0.3449	0
RPG68520.1 DUF2271 domain-containing protein [Flavobacteriaceae bacterium TMED147]	0.4748	0.1308	0	0.2778	0
RPG68523.1 peptidase M75 superfamily protein [Flavobacteriaceae bacterium TMED147]	0.4383	0.4831	0.1239	0	0
RPG68524.1 DUF4856 domain-containing protein [Flavobacteriaceae bacterium TMED147]	1.4395	0.1983	0.3051	0.2106	0
RPG68532.1 hypothetical protein CBC59_006165 [Euryarchaeota archaeon TMED99]	0.677	0.1865	0	0.5942	0
RPG68541.1 hypothetical protein CBC59_006215 [Euryarchaeota archaeon TMED99]	0.1636	0.4416	0	0.4642	0
RPG68542.1 hypothetical protein CBC59_006220, partial [Euryarchaeota archaeon TMED99]	0.3277	0.2809	0.0069	0.4581	0
RPG68566.1 RagB/SusD family nutrient uptake outer membrane protein [Flavobacteriaceae bacterium TMED147]	1.0205	0	0.1442	0.1493	0.3417
RPG68599.1 DUF3127 domain-containing protein [Flavobacteriaceae bacterium TMED147]	1.3024	0.3589	0	0.3811	0.2181
RPG68606.1 hypothetical protein CBC59_005850 [Euryarchaeota archaeon TMED99]	0.9453	0.0868	0	0.3227	0
RPG68622.1 hypothetical protein CBC59_005930 [Euryarchaeota archaeon TMED99]	0	0.1047	0	0.6668	0
RPG68654.1 glucuronate isomerase [Flavobacteriaceae bacterium TMED147]	0.5427	0.2243	0	0	0.1817
RPG68668.1 glycoside hydrolase family 3 protein, partial [Flavobacteriaceae bacterium TMED147]	0.7029	0.7554	0.1124	1.2404	0.5662
RPG68678.1 NAD-dependent epimerase/dehydratase family protein [Euryarchaeota archaeon TMED99]	0.4169	0	0	0	0
RPG68766.1 hypothetical protein CBC59_005700 [Euryarchaeota archaeon TMED99]	0	0.2416	0	0	0
RPG68785.1 Crp/Fnr family transcriptional regulator [Flavobacteriaceae bacterium TMED120]	0	0.194	0.199	1.4331	0.1991
RPG68804.1 50S ribosomal protein L32 [Flavobacteriaceae bacterium TMED120]	1.036	0.4282	0.5856	0.4547	0.1735
RPG68845.1 AAA family ATPase [Euryarchaeota archaeon TMED99]	0.8655	0	0	0	0
RPG68876.1 fumarate reductase/succinate dehydrogenase flavoprotein subunit [Flavobacteriaceae bacterium TMED147]	0	0.1963	0.2013	0.2084	0.2385
RPG68883.1 RIP metalloprotease RseP [Flavobacteriaceae bacterium TMED147]	2.59	0.7137	2.6353	0.6062	1.5611
RPG68909.1 NADH:flavin oxidoreductase/NADH oxidase family protein [Flavobacteriaceae bacterium TMED120]	0.3419	0	0	0.7002	0.229
RPG68970.1 alpha/beta fold hydrolase [Flavobacteriaceae bacterium TMED147]	1.8993	0	0	0	0
RPG69185.1 hypothetical protein CBC80_006005 [Flavobacteriaceae bacterium TMED120]	0	0	0	0.247	0
RPG69186.1 nuclear transport factor 2 family protein [Flavobacteriaceae bacterium TMED120]	1.2901	0.5332	0.7293	0.2831	0.54
RPG69193.1 cation acetate symporter [Flavobacteriaceae bacterium TMED120]	0.9117	0	0	0	0.1526
RPG69289.1 flavin oxidoreductase [Flavobacteriaceae bacterium TMED120]	0.8547	0.5888	0	0	0
RPG69411.1 hypothetical protein CBC59_004350 [Euryarchaeota archaeon TMED99]	0	0	0	0.1352	0
RPG69501.1 M1 family peptidase [Flavobacteriaceae bacterium TMED147]	0.444	0	0.1255	0.1299	0.446
RPG69514.1 nuclear transport factor 2 family protein [Flavobacteriaceae bacterium TMED120]	4.573	1.1401	1.5387	2.2299	1.3125
RPG69516.1 hypothetical protein CBC80_004745 [Flavobacteriaceae bacterium TMED120]	2.9729	1.1468	0.4201	0.5219	1.1946
RPG69522.1 IMP dehydrogenase [Flavobacteriaceae bacterium TMED120]	0.9497	0	0.2684	0	0.318
RPG69593.1 dicarboxylate/amino acid:cation symporter [Flavobacteriaceae bacterium TMED120]	0	0.1121	0.2301	0	0
RPG69600.1 YbjQ family protein [Flavobacteriaceae bacterium TMED120]	0	0	0.2147	0.2223	0
RPG69607.1 glyoxalase [Flavobacteriaceae bacterium TMED120]	0.3256	0.2692	0.1841	0	0
RPG69620.1 3-oxoacyl-[acyl-carrier-protein] reductase [Flavobacteriaceae bacterium TMED120]	0	0.4052	0.1039	0.3227	0.1231
RPG69659.1 hypothetical protein CBC59_004140 [Euryarchaeota archaeon TMED99]	0.9676	0.5777	0.1823	0.0472	0.54
RPG69670.1 hypothetical protein CBC59_004195 [Euryarchaeota archaeon TMED99]	1.0205	0	0	0.2986	0
RPG69676.1 right-handed parallel beta-helix repeat-containing protein [Euryarchaeota archaeon TMED99]	0	0	0	0.4111	0
RPG69678.1 hypothetical protein CBC59_004235 [Euryarchaeota archaeon TMED99]	1.391	0	0	0.0788	0
RPG69697.1 sodium/glucose cotransporter [Flavobacteriaceae bacterium TMED147]	0.9204	0.4701	0.4884	2.1846	0.4885
RPG69701.1 SDR family oxidoreductase [Flavobacteriaceae bacterium TMED147]	0.7352	0.1013	0.3117	1.1831	0.1231
RPG69712.1 SusC/RagA family TonB-linked outer membrane protein [Flavobacteriaceae bacterium TMED120]	1.8252	0.8124	1.0318	1.4891	0.7757
RPG69758.1 ornithine--oxo-acid transaminase [Flavobacteriaceae bacterium TMED120]	0	0.1847	0	0.3923	0.4489
RPG69765.1 RagB/SusD family nutrient uptake outer membrane protein [Flavobacteriaceae bacterium TMED120]	3.0372	0.794	1.0125	0.7519	0.5998
RPG69777.1 hypothetical protein CBC59_003760 [Euryarchaeota archaeon TMED99]	0.7542	0.0693	0	0.1756	0
RPG69787.1 hypothetical protein CBC59_003815 [Euryarchaeota archaeon TMED99]	0.4955	0.2731	0	0	0
RPG69799.1 hypothetical protein CBC59_003875 [Euryarchaeota archaeon TMED99]	0	1.2391	0	0.7061	0
RPG69828.1 DNA-directed RNA polymerase subunit alpha [Flavobacteriaceae bacterium TMED147]	1.0329	0.5692	0.6422	0.6346	0.1038
RPG69858.1 hypothetical protein CBC80_004375 [Flavobacteriaceae bacterium TMED120]	1.221	0.1121	0	0.1191	0.4089
RPG69876.1 hypothetical protein CBC59_003710 [Euryarchaeota archaeon TMED99]	0.3841	0	0	0	0
RPG69882.1 chromosomal replication initiator protein DnaA [Flavobacteriaceae bacterium TMED147]	3.7669	0.9711	1.0574	1.8281	0.9122
RPG69886.1 diaminopimelate epimerase [Flavobacteriaceae bacterium TMED147]	1.3495	0.3719	0	0.5265	0
RPG69887.1 PDZ domain-containing protein [Flavobacteriaceae bacterium TMED147]	1.1271	1.1011	1.4335	1.7198	0.629
RPG69888.1 tRNA (guanosine(37)-N1)-methyltransferase TrmD [Flavobacteriaceae bacterium TMED147]	0.4274	0.1178	0.5435	0.3126	0.6439
RPG69889.1 50S ribosomal protein L19 [Flavobacteriaceae bacterium TMED147]	0.5998	0.1653	0.0848	3.071	0.2008
RPG69890.1 NADP-dependent isocitrate dehydrogenase [Flavobacteriaceae bacterium TMED147]	0.2164	0.5265	0.3032	1.0548	0.0694
RPG69893.1 threonine--tRNA ligase [Flavobacteriaceae bacterium TMED147]	4.3684	1.2106	1.0221	1.5494	0.5927
RPG69934.1 SusC/RagA family TonB-linked outer membrane protein [Flavobacteriaceae bacterium TMED120]	0.259	0.2141	0.5856	0.7578	0.6071
RPG70005.1 hypothetical protein CBC80_004220 [Flavobacteriaceae bacterium TMED120]	1.7889	1.0406	1.5168	0.9886	0.9318
RPG70008.1 hypothetical protein CBC80_004235 [Flavobacteriaceae bacterium TMED120]	0	0.5092	0.3482	0.1802	0
RPG70009.1 hypothetical protein CBC80_004240 [Flavobacteriaceae bacterium TMED120]	1.0853	0	0	0.1588	0.1817
RPG70014.1 hypothetical protein CBC80_004265 [Flavobacteriaceae bacterium TMED120]	0	0.6228	0.559	0.9093	0.4731
RPG70055.1 DNA-directed RNA polymerase subunit A'' [Euryarchaeota archaeon TMED99]	1.5377	0.1299	0	0.138	0
RPG70056.1 DNA-directed RNA polymerase subunit A' [Euryarchaeota archaeon TMED99]	0.2295	0	0	0.1343	0
RPG70072.1 ZIP family metal transporter [Flavobacteriaceae bacterium TMED147]	0.3525	0.1942	0.0996	1.0828	0.4131
RPG70076.1 iron-sulfur cluster assembly accessory protein [Flavobacteriaceae bacterium TMED147]	0	0.7211	1.1523	1.4948	0.447
RPG70107.1 hypothetical protein CBC59_003335 [Euryarchaeota archaeon TMED99]	0	0.2546	0	0.5407	0
RPG70111.1 secretion system protein E [Euryarchaeota archaeon TMED99]	0	0	0	0.3615	0
RPG70134.1 glutamine synthetase type III [Flavobacteriaceae bacterium TMED120]	0	0	0.287	0.4952	0.1133
RPG70347.1 hypothetical protein CBD07_000345 [Flavobacteriaceae bacterium TMED147]	0.8766	0.1208	0.1239	1.09	0.0734
RPG70378.1 chromosomal protein MC1 [Euryarchaeota archaeon TMED99]	3.4965	0.7494	0	0.682	0
RPG70394.1 hypothetical protein CBC59_003110 [Euryarchaeota archaeon TMED99]	0	0.1327	0	0.1352	0
RPG70404.1 molecular chaperone DnaK [Euryarchaeota archaeon TMED99]	0.214	0.1474	0	0.1565	0
RPG70422.1 enoyl-CoA hydratase/isomerase family protein [Flavobacteriaceae bacterium TMED147]	0	0.1812	0.3716	0.1924	0
RPG70487.1 30S ribosomal protein S10 [Euryarchaeota archaeon TMED99]	0	0.1472	0	0.4689	0
RPG70488.1 translation elongation factor EF-1 subunit alpha [Euryarchaeota archaeon TMED99]	1.4946	0.3089	0	0.3826	0
RPG70512.1 co-chaperone GroES [Flavobacteriaceae bacterium TMED120]	0.7597	0	0.6442	0.2223	0
RPG70522.1 PDZ domain-containing protein [Flavobacteriaceae bacterium TMED120]	5.2793	1.5104	2.0638	1.0766	1.3705
RPG70575.1 beta-ketoacyl-[acyl-carrier-protein] synthase II [Flavobacteriaceae bacterium TMED120]	0	0	0.2801	0.145	0
RPG70664.1 hypothetical protein CBC80_001855 [Flavobacteriaceae bacterium TMED120]	0.4748	0.3809	0.3669	0.6331	0.6078
RPG70696.1 GMC family oxidoreductase [Flavobacteriaceae bacterium TMED147]	0	0.4583	0	1.0273	0.1856
RPG70769.1 rhodopsin [Flavobacteriaceae bacterium TMED120]	0.3525	0.0971	0	0.1031	0.236
RPG70881.1 PH domain-containing protein [Euryarchaeota archaeon TMED99]	0	0	0	0.1235	0
RPG70882.1 hypothetical protein CBC59_002180 [Euryarchaeota archaeon TMED99]	0	0.4958	0	0	0
RPG70909.1 RagB/SusD family nutrient uptake outer membrane protein [Flavobacteriaceae bacterium TMED120]	0	0.1208	0	0	0.2935
RPG70927.1 ABC transporter ATP-binding protein [Flavobacteriaceae bacterium TMED120]	0	0	0	0.3227	0
RPG70928.1 FtsX-like permease family protein [Flavobacteriaceae bacterium TMED120]	0.393	0	0.1111	0	0.3948
RPG70961.1 SusC/RagA family TonB-linked outer membrane protein [Flavobacteriaceae bacterium TMED120]	0	0	0	0.1389	0
RPG70971.1 WD40 repeat domain-containing protein [Euryarchaeota archaeon TMED99]	0	0	0	0.6099	0
RPG70983.1 hypothetical protein CBC59_001980 [Euryarchaeota archaeon TMED99]	1.405	0	0	0.137	0
RPG71142.1 Fe-S cluster assembly protein SufB [Flavobacteriaceae bacterium TMED120]	0.5514	0	0	0.1613	0
RPG71160.1 hypothetical protein CBC59_001940 [Euryarchaeota archaeon TMED99]	0.263	0.1449	0	0.1539	0
RPG71193.1 DUF1080 domain-containing protein [Flavobacteriaceae bacterium TMED120]	0.5342	0	0	0	0.1789
RPG71202.1 hypothetical protein CBC59_001745 [Euryarchaeota archaeon TMED99]	0	0.157	0	0.2501	0
RPG71227.1 MoxR family ATPase [Euryarchaeota archaeon TMED99]	0	0.2812	0	0.2488	0
RPG71231.1 hypothetical protein CBC80_000485 [Flavobacteriaceae bacterium TMED120]	1.2635	0.6963	1.3024	0.7176	1.4185
RPG71423.1 SusC/RagA family TonB-linked outer membrane protein [Flavobacteriaceae bacterium TMED120]	1.07	0.2948	0.4954	0	0.3604
RPG71433.1 hypothetical protein CBC80_000400 [Flavobacteriaceae bacterium TMED120]	1.386	0.2546	0.5223	0.1352	0.4641
RPG71435.1 hypothetical protein CBC80_000410 [Flavobacteriaceae bacterium TMED120]	3.6853	1.5698	3.7148	4.4666	1.3931
RPG71442.1 class A beta-lactamase-related serine hydrolase [Flavobacteriaceae bacterium TMED120]	1.0055	0.2899	0.2973	0.4481	0.3367
RPG71671.1 UDP-N-acetylglucosamine diphosphorylase [Euryarchaeota archaeon TMED99]	0	0.3212	0	0	0
RPG71685.1 hypothetical protein CBC59_000945 [Euryarchaeota archaeon TMED99]	0	0.4096	0	0.5799	0
RPG71694.1 hypothetical protein CBC59_000995 [Euryarchaeota archaeon TMED99]	4.5785	0.3028	0	0.5959	0
RPG71803.1 type IV pilin [Euryarchaeota archaeon TMED99]	0.9881	1.6336	0	1.908	0
RPG72029.1 DUF58 domain-containing protein [Euryarchaeota archaeon TMED99]	0	0.129	0	0.137	0
RPG72052.1 hypothetical protein CBC59_000410 [Euryarchaeota archaeon TMED99]	0.4046	0	0	0.1184	0
RPG72053.1 hypothetical protein CBC59_000415 [Euryarchaeota archaeon TMED99]	0.3676	0	0	0	0
RPG72087.1 PKD domain-containing protein [Euryarchaeota archaeon TMED99]	0	0	0	0.244	0
RPG72090.1 DNA topoisomerase (ATP-hydrolyzing) subunit B [Euryarchaeota archaeon TMED99]	0.2532	0	0	0	0
RPG72091.1 DNA gyrase subunit A, partial [Euryarchaeota archaeon TMED99]	0.3053	0	0	0.1786	0
RPG72363.1 DNRLRE domain-containing protein [Euryarchaeota archaeon TMED99]	0.3561	0	0	0.1042	0
RPG72564.1 glycoside hydrolase family 92 protein, partial [Euryarchaeota archaeon TMED141]	0.9541	0.3505	0.4494	0.2791	0.426
RPG72565.1 glycoside hydrolase family 92 protein [Euryarchaeota archaeon TMED141]	0.777	0.6423	0.1098	0.1705	0.065
RPG72567.1 DUF4959 domain-containing protein [Euryarchaeota archaeon TMED141]	2.5835	0.8878	1.4132	0.244	0.3351
RPG72568.1 RagB/SusD family nutrient uptake outer membrane protein, partial [Euryarchaeota archaeon TMED141]	1.1142	0.9374	1.1772	0.223	0.4909
RPG75101.1 hypothetical protein CBC45_002895 [Euryarchaeota archaeon TMED85]	0.9631	0.2654	0.1361	0	0.3225
RPG75102.1 hypothetical protein CBC45_002900 [Euryarchaeota archaeon TMED85]	0.5141	0.1417	0.8718	0.1504	0.6886
RPG75103.1 portal protein [Euryarchaeota archaeon TMED85]	0.3736	0.3089	0.6864	1.5304	0.8132
RPG75106.1 primosomal protein [Euryarchaeota archaeon TMED85]	3.0865	0.4284	0.2884	0.5834	0.7075
RPG75107.1 hypothetical protein CBC45_002925 [Euryarchaeota archaeon TMED85]	0	0.6365	0.1306	0.2703	0.6188
RPG75118.1 DUF932 domain-containing protein, partial [Euryarchaeota archaeon TMED85]	0.6575	0.6979	0.1584	1.0123	0.4079
RPG75339.1 hypothetical protein CBD01_003050 [Euryarchaeota archaeon TMED141]	0	0.3039	0	0	0
RPG75801.1 hypothetical protein CBC45_001525 [Euryarchaeota archaeon TMED85]	1.3149	0	0.2478	0.6412	0.8806
RPG75806.1 ABC transporter ATP-binding protein [Euryarchaeota archaeon TMED85]	0.7597	0	0.4268	0.1653	0.698
RPG75817.1 3-deoxy-manno-octulosonate cytidylyltransferase [Euryarchaeota archaeon TMED85]	0.4849	0.385	0.3624	0.0709	0.2862
RPG75818.1 hypothetical protein CBC45_001610 [Euryarchaeota archaeon TMED85]	0.7073	0.3573	0.4998	0.4139	0.4737
RPG75825.1 glycosyltransferase family 2 protein [Euryarchaeota archaeon TMED85]	0	1.2026	0.3427	0	0.1624
RPG76522.1 hypothetical protein CBC45_000405 [Euryarchaeota archaeon TMED85]	3.3052	1.2731	0.5883	0.8327	0.5375
RPG77339.1 hypothetical protein CBC86_004945 [Deltaproteobacteria bacterium TMED126]	3.6994	1.0193	0.7208	0.1681	0.6675
RPG77362.1 hypothetical protein CBC86_005060 [Deltaproteobacteria bacterium TMED126]	3.7365	1.1575	0.3935	0.6751	0.7524
RPG77935.1 autotransporter domain-containing protein [Deltaproteobacteria bacterium TMED126]	1.998	1.5315	1.8115	1.2659	1.8635
RPG78134.1 ribonucleotide-diphosphate reductase subunit beta, partial [Deltaproteobacteria bacterium TMED126]	0	0.1884	0	0	0
RPG78136.1 hypothetical protein CBC86_002410 [Deltaproteobacteria bacterium TMED126]	8.9098	5.7753	7.8557	15.5206	8.3524
RPG78138.1 hypothetical protein CBC86_002420 [Deltaproteobacteria bacterium TMED126]	4.3337	0.1327	0	0	0
RPG78170.1 right-handed parallel beta-helix repeat-containing protein [Euryarchaeota archaeon TMED117]	0.4884	0.2692	0	0	0
RPG78421.1 50S ribosomal protein L6 [Deltaproteobacteria bacterium TMED126]	0.3657	0.2015	0	3.3164	0.2449
RPG78598.1 T9SS C-terminal target domain-containing protein [Crocinitomicaceae bacterium TMED135]	0.573	0.421	1.3496	0.8941	0.9593
RPG78599.1 nicotinate-nucleotide adenylyltransferase [Crocinitomicaceae bacterium TMED135]	5.3633	0.7894	2.8862	1.318	1.6202
RPG78820.1 hypothetical protein CBC95_006485 [Crocinitomicaceae bacterium TMED135]	0.5201	0.793	0.6566	1.5927	0.7315
RPG78830.1 hypothetical protein CBC95_006535 [Crocinitomicaceae bacterium TMED135]	0	0	0	0.115	0
RPG79127.1 50S ribosomal protein L10 [Crocinitomicaceae bacterium TMED135]	0	0.2944	0.302	0	0.1789
RPG79129.1 DNA-directed RNA polymerase subunit beta [Crocinitomicaceae bacterium TMED135]	0	0.2416	0.1239	0.3847	0.4403
RPG79134.1 chaperonin GroEL [Crocinitomicaceae bacterium TMED135]	0.444	1.6377	0.4555	2.1766	0.7252
RPG79144.1 gliding motility-associated lipoprotein [Crocinitomicaceae bacterium TMED135]	0	0.5034	0.6523	0.7973	0.3972
RPG79145.1 gliding motility protein GldL [Crocinitomicaceae bacterium TMED135]	0	0.1385	0.1421	0.4413	0.3367
RPG79146.1 hypothetical protein CBC95_005625 [Crocinitomicaceae bacterium TMED135]	0.462	0	0	0.2703	0.1547
RPG79147.1 gliding motility protein GldN [Crocinitomicaceae bacterium TMED135]	1.7384	0.1597	0.1638	0.5934	0.194
RPG79275.1 hypothetical protein CBC95_005145 [Crocinitomicaceae bacterium TMED135]	0.9497	0.3489	0.6263	1.0188	0
RPG79345.1 T9SS C-terminal target domain-containing protein [Crocinitomicaceae bacterium TMED135]	0.5028	0	0	0	0
RPG79421.1 SusC/RagA family TonB-linked outer membrane protein [Crocinitomicaceae bacterium TMED135]	0	0.5383	0.092	0	0
RPG79704.1 methionine-R-sulfoxide reductase [Crocinitomicaceae bacterium TMED135]	0.924	0.2546	0.2612	0	0
RPG79752.1 hypothetical protein CBC77_001895 [Euryarchaeota archaeon TMED117]	0	0	0	0.137	0
RPG79796.1 T9SS C-terminal target domain-containing protein, partial [Crocinitomicaceae bacterium TMED135]	0	0.5092	0.4903	0.2942	0.4125
RPG79821.1 transcription elongation factor GreA [Crocinitomicaceae bacterium TMED135]	0	0.4633	0	0	0
RPG79900.1 efflux RND transporter permease subunit [Crocinitomicaceae bacterium TMED135]	4.7638	0.1128	0	0	0.5043
RPG79914.1 MoxR family ATPase [Crocinitomicaceae bacterium TMED135]	0	0.4894	0	0.5196	0.446
RPG79995.1 peptidylprolyl isomerase [Crocinitomicaceae bacterium TMED135]	0	0.1128	0.5786	0.2995	0.2742
RPG80027.1 SIS domain-containing protein [Crocinitomicaceae bacterium TMED135]	1.2026	0.6154	0.4856	1.3571	0.6903
RPG80048.1 hypothetical protein CBC74_006580, partial [Crocinitomicaceae bacterium TMED114]	1.3257	0.2225	0	0	0.4645
RPG80051.1 bifunctional aspartate kinase/homoserine dehydrogenase I [Crocinitomicaceae bacterium TMED114]	0.2692	0	0.1522	0	0
RPG80054.1 S9 family peptidase [Crocinitomicaceae bacterium TMED114]	0.4247	0.234	0.7572	0.1991	0.2844
RPG80056.1 thioredoxin family protein [Crocinitomicaceae bacterium TMED114]	1.9207	1.0585	0.8686	0.8991	1.1577
RPG80057.1 enoyl-CoA hydratase/isomerase family protein [Crocinitomicaceae bacterium TMED114]	1.8674	0.2771	0.1624	0.1681	0.1443
RPG80059.1 fatty acid hydroxylase family protein [Crocinitomicaceae bacterium TMED114]	0.9497	0	0.1017	0.5601	0
RPG80061.1 glycosyl hydrolase family protein [Crocinitomicaceae bacterium TMED114]	2.8411	1.3322	0.7398	0.3158	1.1286
RPG80064.1 hypothetical protein CBC74_006675 [Crocinitomicaceae bacterium TMED114]	2.9949	0.2784	0.6033	0.3942	0.7447
RPG80065.1 hypothetical protein CBC74_006680 [Crocinitomicaceae bacterium TMED114]	1.3954	0.1923	0.1972	0.3062	0
RPG80066.1 adenosine deaminase [Crocinitomicaceae bacterium TMED114]	2.9157	0.6826	0.9318	0	0
RPG80067.1 GNAT family N-acetyltransferase [Crocinitomicaceae bacterium TMED114]	1.4652	0	0	0.2858	0
RPG80069.1 PKD domain-containing protein [Crocinitomicaceae bacterium TMED114]	0.6838	1.2522	1.0314	0.1961	0.708
RPG80070.1 GWxTD domain-containing protein [Crocinitomicaceae bacterium TMED114]	0	0.1273	0	0	0.1547
RPG80073.1 hypothetical protein CBC74_006720 [Crocinitomicaceae bacterium TMED114]	2.7909	0.1923	1.3804	0.8165	1.1682
RPG80074.1 hydroxymethylglutaryl-CoA lyase [Crocinitomicaceae bacterium TMED114]	1.295	0.1427	0.2928	0.1516	0.1735
RPG80075.1 hypothetical protein CBC74_006730 [Crocinitomicaceae bacterium TMED114]	1.8993	0	0	0	0
RPG80077.1 DUF1987 domain-containing protein [Crocinitomicaceae bacterium TMED114]	1.2546	0.2593	0.0886	0.0918	0.105
RPG80078.1 ATP-binding cassette domain-containing protein [Crocinitomicaceae bacterium TMED114]	1.4395	0.1983	0	0.4212	0.241
RPG80079.1 right-handed parallel beta-helix repeat-containing protein [Crocinitomicaceae bacterium TMED114]	1.7337	0.1923	0.1972	0.2537	0
RPG80081.1 RNA polymerase sigma factor RpoD/SigA [Crocinitomicaceae bacterium TMED114]	2.1289	0.7592	0.6725	0.513	0.3774
RPG80082.1 polyribonucleotide nucleotidyltransferase [Crocinitomicaceae bacterium TMED114]	1.8437	0.5186	0.2788	0.4581	0.1588
RPG80083.1 30S ribosomal protein S15 [Crocinitomicaceae bacterium TMED114]	0.6105	1.0093	0.1725	0.1786	0.2044
RPG80084.1 acetyl-CoA carboxylase carboxyltransferase subunit beta [Crocinitomicaceae bacterium TMED114]	0.2791	0.3461	0.0394	0.4491	0.2804
RPG80086.1 RNA methyltransferase [Crocinitomicaceae bacterium TMED114]	0	0.1662	0.1705	0.2354	0.2694
RPG80087.1 hypothetical protein CBC74_006790 [Crocinitomicaceae bacterium TMED114]	0	0.0683	0.3501	0	0
RPG80088.1 DEAD/DEAH box helicase [Crocinitomicaceae bacterium TMED114]	2.2297	0.1024	0	0	0
RPG80094.1 Na+:solute symporter [Crocinitomicaceae bacterium TMED114]	3.6894	0	0.139	0	0
RPG80095.1 hypothetical protein CBC74_006830 [Crocinitomicaceae bacterium TMED114]	0.3975	0	0	0	0
RPG80096.1 hypothetical protein CBC74_006835 [Crocinitomicaceae bacterium TMED114]	4.7544	1.3016	1.0648	0.6937	0.524
RPG80097.1 peptidoglycan endopeptidase [Crocinitomicaceae bacterium TMED114]	1.554	0	0	0.2273	0
RPG80098.1 acetyl-CoA C-acyltransferase [Crocinitomicaceae bacterium TMED114]	2.6686	0.1812	0	0.1924	0.2448
RPG80100.1 hypothetical protein CBC74_006855 [Crocinitomicaceae bacterium TMED114]	1.1246	0.7437	0.89	0.1316	0.8285
RPG80101.1 YebC/PmpR family DNA-binding transcriptional regulator [Crocinitomicaceae bacterium TMED114]	0.4459	0.5734	0.3361	0.3479	0.2986
RPG80104.1 hypothetical protein CBC74_006875 [Crocinitomicaceae bacterium TMED114]	1.5976	1.0565	0.5418	1.5892	0.9629
RPG80105.1 3-deoxy-7-phosphoheptulonate synthase [Crocinitomicaceae bacterium TMED114]	0	0	0	0	0.2267
RPG80106.1 hypothetical protein CBC74_006890 [Crocinitomicaceae bacterium TMED114]	0	0	0	0.2885	0.2202
RPG80108.1 DUF4956 domain-containing protein [Crocinitomicaceae bacterium TMED114]	0	0.1327	0	0	0
RPG80109.1 polyphosphate polymerase domain-containing protein [Crocinitomicaceae bacterium TMED114]	0.5427	0	0	0.0794	0
RPG80112.1 SIMPL domain-containing protein [Crocinitomicaceae bacterium TMED114]	3.7688	0.5563	0.9891	0.6301	0.3155
RPG80113.1 hypothetical protein CBC74_006925 [Crocinitomicaceae bacterium TMED114]	2.3179	0.4258	0.1638	0.1695	0.0647
RPG80117.1 thioredoxin [Crocinitomicaceae bacterium TMED114]	2.8757	4.3141	3.0704	2.4305	3.1027
RPG80118.1 DNA polymerase III subunit alpha [Crocinitomicaceae bacterium TMED114]	3.2754	0	0.1841	0.247	0.4333
RPG80119.1 GTP cyclohydrolase I FolE [Crocinitomicaceae bacterium TMED114]	1.9877	0	0	0	0
RPG80120.1 30S ribosomal protein S16 [Crocinitomicaceae bacterium TMED114]	1.6152	0.8901	0.5326	1.3389	0.1803
RPG80122.1 PhoH family protein [Crocinitomicaceae bacterium TMED114]	2.4544	0.1149	0.6038	0	0
RPG80124.1 beta-phosphoglucomutase [Crocinitomicaceae bacterium TMED114]	1.0055	0	0.4263	0	0
RPG80125.1 hypothetical protein CBC74_006990 [Crocinitomicaceae bacterium TMED114]	1.5898	0.3623	0.1178	0.8211	0.2792
RPG80126.1 type I glyceraldehyde-3-phosphate dehydrogenase [Crocinitomicaceae bacterium TMED114]	4.3202	0.2479	0.6569	0.7851	0
RPG80127.1 6-phosphofructokinase [Crocinitomicaceae bacterium TMED114]	1.9998	0.2426	0.1351	0.2354	0.3749
RPG80128.1 hypothetical protein CBC74_007010 [Crocinitomicaceae bacterium TMED114]	0.814	0.6773	0.5078	0	0.4733
RPG80129.1 hypothetical protein CBC74_007015 [Crocinitomicaceae bacterium TMED114]	0	0.2447	0.0627	0.065	0.1487
RPG80131.1 transcription termination factor Rho [Crocinitomicaceae bacterium TMED114]	0.4884	0.1346	0	0	0
RPG80133.1 PorT family protein [Crocinitomicaceae bacterium TMED114]	0.6977	0.1282	0.1315	0	0.0779
RPG80135.1 triose-phosphate isomerase [Crocinitomicaceae bacterium TMED114]	0.5635	0.0518	0	0.3298	0.1258
RPG80137.1 class I SAM-dependent rRNA methyltransferase [Crocinitomicaceae bacterium TMED114]	0.9676	0	0.0912	0.0944	0.108
RPG80138.1 pyridoxamine 5'-phosphate oxidase [Crocinitomicaceae bacterium TMED114]	0.4119	0.1135	0.2328	0	0.5517
RPG80139.1 methyltransferase domain-containing protein [Crocinitomicaceae bacterium TMED114]	0.989	0.7604	0.2411	0.6014	0.2737
RPG80141.1 alkaline phosphatase family protein [Crocinitomicaceae bacterium TMED114]	0.7236	0.0498	0	0.1058	0.0606
RPG80142.1 hypothetical protein CBC74_007080 [Crocinitomicaceae bacterium TMED114]	1.6056	0.338	0	0.7002	0.3267
RPG80143.1 T9SS C-terminal target domain-containing protein [Crocinitomicaceae bacterium TMED114]	3.5988	2.2798	2.0459	2.0507	1.4053
RPG80144.1 T9SS C-terminal target domain-containing protein [Crocinitomicaceae bacterium TMED114]	2.071	1.8775	0.6725	1.3801	0.4473
RPG80146.1 acyl-CoA thioesterase [Crocinitomicaceae bacterium TMED114]	0	0.2026	0.4156	0.1076	0.4924
RPG80147.1 HU family DNA-binding protein [Crocinitomicaceae bacterium TMED114]	12.5957	6.5448	5.0857	4.9486	5.5432
RPG80148.1 TrmH family RNA methyltransferase [Crocinitomicaceae bacterium TMED114]	0	0.2962	0.1215	0.1887	0.072
RPG80153.1 hypothetical protein CBC74_007140 [Crocinitomicaceae bacterium TMED114]	0.5746	0.5888	0.2825	0.1681	0
RPG80154.1 ABC transporter permease [Crocinitomicaceae bacterium TMED114]	0	0	0.4112	0	0
RPG80155.1 DoxX family protein [Crocinitomicaceae bacterium TMED114]	1.6272	0.6964	0.671	0.6164	0.6072
RPG80156.1 dihydropteroate synthase [Crocinitomicaceae bacterium TMED114]	0.3676	0	0	0	0.2462
RPG80157.1 diadenylate cyclase [Crocinitomicaceae bacterium TMED114]	0.3799	0.314	0	0	0
RPG80158.1 choice-of-anchor B family protein [Crocinitomicaceae bacterium TMED114]	0.9983	0.4156	0.1421	0	0.1659
RPG80159.1 dihydrofolate reductase [Crocinitomicaceae bacterium TMED114]	4.1753	0.3295	0.5186	1.0397	0.381
RPG80161.1 glycosyltransferase [Crocinitomicaceae bacterium TMED114]	0	0	0	0.4001	0
RPG80163.1 isopenicillin N synthase family oxygenase [Crocinitomicaceae bacterium TMED114]	1.9523	0.4613	0.1972	0.3774	0.105
RPG80166.1 PDZ domain-containing protein [Crocinitomicaceae bacterium TMED114]	2.9941	0.5372	0.492	0.3056	0.5129
RPG80167.1 hypothetical protein CBC74_007215 [Crocinitomicaceae bacterium TMED114]	1.733	0.738	0.8015	0.2766	0.211
RPG80168.1 hypothetical protein CBC74_007220 [Crocinitomicaceae bacterium TMED114]	0.4169	0.1723	0	0.244	0.0698
RPG80171.1 arginine--tRNA ligase [Crocinitomicaceae bacterium TMED114]	0	0.1942	0	0.1429	0.236
RPG80173.1 DUF493 family protein [Crocinitomicaceae bacterium TMED114]	0.5698	0.157	0.161	0	0
RPG80174.1 citrate synthase [Crocinitomicaceae bacterium TMED114]	1.1816	0.7163	0.6457	0.7375	0.422
RPG80175.1 NUDIX domain-containing protein [Crocinitomicaceae bacterium TMED114]	0	0.2385	0.1137	0	0
RPG80177.1 DUF1599 domain-containing protein [Crocinitomicaceae bacterium TMED114]	1.5594	0	0.4408	0	0.3136
RPG80221.1 transcription-repair coupling factor, partial [Crocinitomicaceae bacterium TMED114]	1.3149	0	0	0	0
RPG80223.1 thioredoxin family protein [Crocinitomicaceae bacterium TMED114]	4.0989	0.8628	1.7054	0.8493	0.54
RPG80224.1 acyl-CoA carboxylase subunit beta [Crocinitomicaceae bacterium TMED114]	0	0.3555	0	0	0
RPG80225.1 aspartate--tRNA ligase [Crocinitomicaceae bacterium TMED114]	3.4965	0	0	0	0
RPG80226.1 BrxA/BrxB family bacilliredoxin [Crocinitomicaceae bacterium TMED114]	8.2609	0.4141	0.6671	0.5652	0.3952
RPG80227.1 tryptophan--tRNA ligase [Crocinitomicaceae bacterium TMED114]	2.3695	0	0	0.1981	0
RPG80229.1 mucoidy inhibitor MuiA family protein [Crocinitomicaceae bacterium TMED114]	1.8394	1.2633	2.111	3.4319	1.2496
RPG80230.1 amidohydrolase [Crocinitomicaceae bacterium TMED114]	0.814	0	0.2301	0.2382	0
RPG80231.1 amidohydrolase [Crocinitomicaceae bacterium TMED114]	3.6183	0.3501	0.2996	0.3102	0.1468
RPG80232.1 NifU family protein [Crocinitomicaceae bacterium TMED114]	2.8895	0.1427	0.0755	0	0.3524
RPG80233.1 LexA family transcriptional regulator [Crocinitomicaceae bacterium TMED114]	3.2052	0.0981	0.2013	0.1042	0.477
RPG80234.1 hypothetical protein CBC74_006545 [Crocinitomicaceae bacterium TMED114]	0.4119	0.0742	0.6582	0.4773	0
RPG80237.1 DNA polymerase III subunit alpha [Crocinitomicaceae bacterium TMED114]	1.0298	0.227	0.0582	0.241	0.1379
RPG80238.1 TonB-dependent receptor [Crocinitomicaceae bacterium TMED114]	2.4089	0.817	0.7594	0.9759	0.5584
RPG80241.1 tRNA preQ1(34) S-adenosylmethionine ribosyltransferase-isomerase QueA [Crocinitomicaceae bacterium TMED114]	1.0534	0.2903	0.0541	0.5323	0.0321
RPG80260.1 molecular chaperone DnaK [Crocinitomicaceae bacterium TMED135]	1.8778	2.3051	1.0316	2.5556	1.4835
RPG80274.1 carbamoyltransferase [Crocinitomicaceae bacterium TMED114]	0.6704	0	0.1895	0.1961	0.1122
RPG80276.1 AAA family ATPase [Crocinitomicaceae bacterium TMED114]	6.8912	0.4244	0.168	0.3747	0.1991
RPG80278.1 hypothetical protein CBC74_005955 [Crocinitomicaceae bacterium TMED114]	1.641	0.0754	0.1546	0	0
RPG80280.1 hypothetical protein CBC74_005965 [Crocinitomicaceae bacterium TMED114]	1.5779	0.3768	0.2973	0.3232	0.1937
RPG80281.1 hypothetical protein CBC74_005970 [Crocinitomicaceae bacterium TMED114]	1.6345	0.3003	0.077	0.1993	0.0912
RPG80283.1 hypothetical protein CBC74_005980 [Crocinitomicaceae bacterium TMED114]	1.8979	0.3546	0.148	0.225	0.5149
RPG80284.1 IMP dehydrogenase [Crocinitomicaceae bacterium TMED114]	3.5066	0.4204	0	0.7791	0.3568
RPG80285.1 glycosyltransferase [Crocinitomicaceae bacterium TMED114]	0.6331	0	0	0.1852	0
RPG80293.1 hypothetical protein CBC74_006030 [Crocinitomicaceae bacterium TMED114]	5.3176	1.6938	2.1484	1.7855	1.4526
RPG80294.1 hypothetical protein CBC74_006035 [Crocinitomicaceae bacterium TMED114]	3.8396	2.0623	1.3741	2.9469	1.599
RPG80300.1 YceI family protein [Crocinitomicaceae bacterium TMED114]	0.4979	1.4176	2.5799	1.1168	0.9447
RPG80301.1 MarR family transcriptional regulator [Crocinitomicaceae bacterium TMED114]	0.6575	0.7247	0.5575	0.1282	0.1468
RPG80302.1 GatB/YqeY domain-containing protein [Crocinitomicaceae bacterium TMED114]	0.8339	0.1532	0.3142	0.3253	0.0931
RPG80303.1 cell division protein FtsZ [Crocinitomicaceae bacterium TMED114]	2.5546	0.3295	0.2151	0.3817	0.1274
RPG80305.1 UDP-N-acetylmuramate--L-alanine ligase [Crocinitomicaceae bacterium TMED114]	1.9232	0	0	0.1021	0.2636
RPG80307.1 cell division protein FtsW [Crocinitomicaceae bacterium TMED114]	1.3898	0	0	0	0.1861
RPG80308.1 UDP-N-acetylmuramoyl-L-alanine--D-glutamate ligase [Crocinitomicaceae bacterium TMED114]	2.3067	0	0.3765	0	0
RPG80309.1 phospho-N-acetylmuramoyl-pentapeptide-transferase [Crocinitomicaceae bacterium TMED114]	2.5514	0	0	0	0
RPG80310.1 UDP-N-acetylmuramoyl-L-alanyl-D-glutamate--2,6-diaminopimelate ligase [Crocinitomicaceae bacterium TMED114]	1.7684	0	0	0	0
RPG80311.1 PASTA domain-containing protein [Crocinitomicaceae bacterium TMED114]	2.3573	0.2702	0	0.1482	0
RPG80313.1 16S rRNA (cytosine(1402)-N(4))-methyltransferase RsmH [Crocinitomicaceae bacterium TMED114]	2.2492	0	0	0	0
RPG80314.1 division/cell wall cluster transcriptional repressor MraZ [Crocinitomicaceae bacterium TMED114]	4.7857	0	0.1992	0	0
RPG80315.1 alpha/beta fold hydrolase [Crocinitomicaceae bacterium TMED114]	1.036	0.0714	0.1464	0.0758	0
RPG80316.1 YihA family ribosome biogenesis GTP-binding protein [Crocinitomicaceae bacterium TMED114]	0	0.1624	0.1208	0.4311	0.1431
RPG80317.1 gliding motility protein GldC [Crocinitomicaceae bacterium TMED114]	0.4498	0	0	0	0
RPG80319.1 hypothetical protein CBC74_006165 [Crocinitomicaceae bacterium TMED114]	4.2116	0.3413	0.2101	0.5073	0
RPG80320.1 glycosyl hydrolase [Crocinitomicaceae bacterium TMED114]	0.9768	0.2692	0	0.2858	0
RPG80321.1 pyrophosphatase [Crocinitomicaceae bacterium TMED114]	1.4864	0	0	0	0
RPG80322.1 D-tyrosyl-tRNA(Tyr) deacylase [Crocinitomicaceae bacterium TMED114]	3.108	0	0	0	0
RPG80325.1 phosphoribosylformylglycinamidine synthase subunit PurL [Crocinitomicaceae bacterium TMED114]	3.5674	1.2582	0.3702	1.0449	1.3041
RPG80326.1 PASTA domain-containing protein [Crocinitomicaceae bacterium TMED114]	1.2662	0	0	0	0
RPG80327.1 T9SS C-terminal target domain-containing protein [Crocinitomicaceae bacterium TMED114]	1.32	0.4314	0.0506	0.2683	0.1423
RPG80328.1 RluA family pseudouridine synthase [Crocinitomicaceae bacterium TMED114]	1.5929	0.4199	0.3084	0.1064	0
RPG80329.1 ABC transporter ATP-binding protein [Crocinitomicaceae bacterium TMED114]	1.4223	0.3226	0	0.274	0.4705
RPG80330.1 gliding motility protein GldN [Crocinitomicaceae bacterium TMED114]	4.2393	1.4462	0.5326	1.4166	1.4363
RPG80331.1 hypothetical protein CBC74_006230 [Crocinitomicaceae bacterium TMED114]	6.2821	0.8399	0.9638	1.2959	0.4403
RPG80332.1 gliding motility protein GldL [Crocinitomicaceae bacterium TMED114]	7.2175	1.3956	1.181	0.815	0.9752
RPG80333.1 gliding motility-associated lipoprotein [Crocinitomicaceae bacterium TMED114]	7.9173	1.4478	1.1189	1.1371	0.964
RPG80334.1 type IX secretion system membrane protein PorP/SprF [Crocinitomicaceae bacterium TMED114]	2.5822	0.9392	0.4379	0.4835	0.4496
RPG80336.1 type I DNA topoisomerase [Crocinitomicaceae bacterium TMED114]	1.3322	0.1406	0.7286	0.1493	0
RPG80337.1 tRNA (N6-isopentenyl adenosine(37)-C2)-methylthiotransferase MiaB [Crocinitomicaceae bacterium TMED114]	1.2008	0.292	0.3194	0.4753	0.0946
RPG80338.1 sigma-54-dependent Fis family transcriptional regulator [Crocinitomicaceae bacterium TMED114]	0	0.3768	0	0	0
RPG80341.1 preprotein translocase subunit SecG [Crocinitomicaceae bacterium TMED114]	1.232	0.3395	0.2612	0	0.1031
RPG80342.1 chaperonin GroEL [Crocinitomicaceae bacterium TMED114]	6.3806	4.3032	3.3925	4.8201	1.9222
RPG80346.1 TonB-dependent receptor [Crocinitomicaceae bacterium TMED114]	4.3515	0.6886	0.5047	0.7963	0.3387
RPG80347.1 geranylgeranylglyceryl/heptaprenylglyceryl phosphate synthase [Crocinitomicaceae bacterium TMED114]	0.6838	0	0	0	0
RPG80349.1 carbamoyl-phosphate synthase large subunit [Crocinitomicaceae bacterium TMED114]	5.756	0.868	0.4464	1.4421	0.4895
RPG80351.1 hypothetical protein CBC74_006335 [Crocinitomicaceae bacterium TMED114]	1.386	0.2812	0.0895	0.4697	0.424
RPG80352.1 GNAT family N-acetyltransferase [Crocinitomicaceae bacterium TMED114]	0	0.1847	0.0947	0	0
RPG80354.1 sodium/glucose cotransporter [Crocinitomicaceae bacterium TMED114]	0	0.3286	0.2247	0.1163	0.2662
RPG80356.1 hypothetical protein CBC74_006360 [Crocinitomicaceae bacterium TMED114]	0.7432	0	0	0.2174	0.2489
RPG80358.1 hypothetical protein CBC74_006370 [Crocinitomicaceae bacterium TMED114]	2.1881	0.0754	0.773	0.4801	0
RPG80359.1 hypothetical protein CBC74_006375 [Crocinitomicaceae bacterium TMED114]	1.9724	0.4831	0.3716	0.2565	0
RPG80360.1 hypothetical protein CBC74_006380 [Crocinitomicaceae bacterium TMED114]	3.2085	0	0.3332	0	0
RPG80363.1 response regulator [Crocinitomicaceae bacterium TMED114]	2.7828	0.2191	0.1124	0	0.2662
RPG80364.1 M42 family peptidase [Crocinitomicaceae bacterium TMED114]	2.3613	0	0	0	0.1547
RPG80367.1 hypothetical protein CBC74_006420 [Crocinitomicaceae bacterium TMED114]	4.5733	0.4065	0.5616	0.3541	0.9184
RPG80368.1 hypothetical protein CBC74_006425 [Crocinitomicaceae bacterium TMED114]	3.9511	2.3201	1.7493	2.258	1.7068
RPG80369.1 SulP family inorganic anion transporter [Crocinitomicaceae bacterium TMED114]	2.8892	0	0	0.2899	0.1659
RPG80373.1 hypothetical protein CBC74_006450 [Crocinitomicaceae bacterium TMED114]	5.2646	1.4113	0.8476	0.3847	0.6329
RPG80376.1 hypothetical protein CBC74_006470 [Crocinitomicaceae bacterium TMED114]	1.9425	0.3212	0	0.1137	0.3903
RPG80377.1 cell division protein FtsA [Crocinitomicaceae bacterium TMED114]	0.5228	0.1729	0.1773	0.3059	0.07
RPG80378.1 NAD(+) synthase [Crocinitomicaceae bacterium TMED114]	0.814	0.0748	0.1534	0	0.0909
RPG80401.1 lysine--tRNA ligase [Crocinitomicaceae bacterium TMED135]	0.814	0.2243	0.2301	0.1191	0
RPG80402.1 universal stress protein [Crocinitomicaceae bacterium TMED135]	0	0.3277	0	0.4349	0
RPG80475.1 50S ribosomal protein L17, partial [Crocinitomicaceae bacterium TMED114]	1.8552	0.3651	0.1498	0.1551	0
RPG80476.1 DNA-directed RNA polymerase subunit alpha [Crocinitomicaceae bacterium TMED114]	1.1362	0.7115	0.4963	0.3324	0.5188
RPG80477.1 30S ribosomal protein S4 [Crocinitomicaceae bacterium TMED114]	1.1847	0.2798	0.1913	0.2971	0.17
RPG80478.1 30S ribosomal protein S11 [Crocinitomicaceae bacterium TMED114]	1.0601	0.6572	0.1498	0.4652	0.0887
RPG80479.1 30S ribosomal protein S13 [Crocinitomicaceae bacterium TMED114]	0.5605	0.695	0.396	0.328	0
RPG80481.1 translation initiation factor IF-1 [Crocinitomicaceae bacterium TMED114]	1.8733	0.2581	0	0.274	0.1568
RPG80482.1 type I methionyl aminopeptidase [Crocinitomicaceae bacterium TMED114]	4.3729	0.4891	0.2702	0.4594	0.3428
RPG80483.1 preprotein translocase subunit SecY [Crocinitomicaceae bacterium TMED114]	1.0589	0.6669	0.2565	0.2213	0.1013
RPG80485.1 50S ribosomal protein L30 [Crocinitomicaceae bacterium TMED114]	1.1589	0.479	0	0	0
RPG80486.1 30S ribosomal protein S5 [Crocinitomicaceae bacterium TMED114]	1.2596	0.4462	0.0509	0.2632	0.1205
RPG80487.1 50S ribosomal protein L18 [Crocinitomicaceae bacterium TMED114]	1.7094	0.2355	0.0805	0.4168	0
RPG80488.1 50S ribosomal protein L6 [Crocinitomicaceae bacterium TMED114]	0.7432	0.6656	0.105	0.3262	0.2489
RPG80489.1 30S ribosomal protein S8 [Crocinitomicaceae bacterium TMED114]	2.3135	0.7791	0	0.3008	0.3443
RPG80490.1 30S ribosomal protein S14 [Crocinitomicaceae bacterium TMED114]	1.8993	0.4187	0.3221	0.2223	0.1272
RPG80491.1 50S ribosomal protein L5 [Crocinitomicaceae bacterium TMED114]	0.5574	0.7168	0.2101	0.4349	0.4355
RPG80492.1 50S ribosomal protein L24 [Crocinitomicaceae bacterium TMED114]	1.5976	0.2641	0	0.2804	0
RPG80493.1 50S ribosomal protein L14 [Crocinitomicaceae bacterium TMED114]	1.3898	0.3064	0	0.3253	0
RPG80494.1 30S ribosomal protein S17 [Crocinitomicaceae bacterium TMED114]	1.8381	0.3039	0.2078	0	0
RPG80495.1 50S ribosomal protein L29 [Crocinitomicaceae bacterium TMED114]	0.9631	0.5307	0	0.4226	0
RPG80496.1 50S ribosomal protein L16 [Crocinitomicaceae bacterium TMED114]	1.7342	0.5461	0	0.2174	0
RPG80497.1 30S ribosomal protein S3 [Crocinitomicaceae bacterium TMED114]	1.1164	0.1923	0.0789	0	0.0467
RPG80498.1 50S ribosomal protein L22 [Crocinitomicaceae bacterium TMED114]	0.7712	0.85	0	0.3008	0.2582
RPG80499.1 30S ribosomal protein S19 [Crocinitomicaceae bacterium TMED114]	1.0911	0.3007	0.2056	0.6385	0.4871
RPG80500.1 50S ribosomal protein L2 [Crocinitomicaceae bacterium TMED114]	2.3621	0.2055	0.0351	0.291	0
RPG80501.1 50S ribosomal protein L23 [Crocinitomicaceae bacterium TMED114]	0.7123	0	0	0.1924	0.2202
RPG80502.1 50S ribosomal protein L4 [Crocinitomicaceae bacterium TMED114]	0.9815	0.1803	0.1387	0.1914	0.1643
RPG80503.1 50S ribosomal protein L3 [Crocinitomicaceae bacterium TMED114]	1.1396	0.6729	0.2301	0.7145	0.2181
RPG80504.1 30S ribosomal protein S10 [Crocinitomicaceae bacterium TMED114]	0.6704	0.5541	0.1895	0.3923	0
RPG80505.1 elongation factor G [Crocinitomicaceae bacterium TMED114]	1.3089	0.9089	0.3255	0.7353	0.263
RPG80506.1 30S ribosomal protein S7 [Crocinitomicaceae bacterium TMED114]	3.7256	0.6039	0.4336	0.3206	0.0734
RPG80507.1 30S ribosomal protein S12 [Crocinitomicaceae bacterium TMED114]	2.4616	0.9044	0.3865	0.7202	0.4579
RPG80508.1 ATP-dependent DNA helicase [Crocinitomicaceae bacterium TMED114]	1.9407	0	0.3977	0	0
RPG80510.1 energy transducer TonB [Crocinitomicaceae bacterium TMED114]	0	0	0.2386	0	0
RPG80511.1 hypothetical protein CBC74_005540 [Crocinitomicaceae bacterium TMED114]	3.5357	0.3965	0.1652	0.0834	0.0954
RPG80512.1 Bax inhibitor-1/YccA family protein [Crocinitomicaceae bacterium TMED114]	0.753	1.0375	1.1068	0.705	1.0086
RPG80513.1 GTP cyclohydrolase I FolE [Crocinitomicaceae bacterium TMED114]	0.7859	0.1511	0	0.4894	0.3061
RPG80515.1 ADP-glyceromanno-heptose 6-epimerase [Crocinitomicaceae bacterium TMED114]	1.1302	0.1557	0	0.1653	0
RPG80516.1 MerR family transcriptional regulator [Crocinitomicaceae bacterium TMED114]	0.3137	0.1729	0.3546	0.1835	0
RPG80517.1 M23 family metallopeptidase [Crocinitomicaceae bacterium TMED114]	0.537	0.148	0.0506	0.5237	0
RPG80518.1 alanine--tRNA ligase [Crocinitomicaceae bacterium TMED114]	2.2539	0.0673	0.2396	0.3532	0.0409
RPG80519.1 hypothetical protein CBC74_005580 [Crocinitomicaceae bacterium TMED114]	0	1.4953	0.5113	0.247	0.323
RPG80520.1 sigma-54-dependent Fis family transcriptional regulator [Crocinitomicaceae bacterium TMED114]	0.4221	0.1163	0	0	0
RPG80521.1 hypothetical protein CBC74_005590 [Crocinitomicaceae bacterium TMED114]	3.4188	0	0	0	0
RPG80522.1 ABC transporter permease [Crocinitomicaceae bacterium TMED114]	3.8771	0.2141	0.3294	0.4547	0.4938
RPG80523.1 ATP-binding cassette domain-containing protein [Crocinitomicaceae bacterium TMED114]	1.5099	0.416	0.4572	0.1262	0.2528
RPG80524.1 molecular chaperone DnaJ [Crocinitomicaceae bacterium TMED114]	1.2901	1.168	0.8595	0.4853	0.5246
RPG80525.1 nucleotide exchange factor GrpE [Crocinitomicaceae bacterium TMED114]	4.7625	1.4998	1.7307	1.1943	1.1961
RPG80526.1 TlpA family protein disulfide reductase [Crocinitomicaceae bacterium TMED114]	3.7987	0.471	0.8052	0.6113	0.3816
RPG80528.1 DUF4290 domain-containing protein [Crocinitomicaceae bacterium TMED114]	0.6069	0	0	0.1184	0.0677
RPG80529.1 hypothetical protein CBC74_005630 [Crocinitomicaceae bacterium TMED114]	0.8361	0.5498	0.2363	0.1316	0.4307
RPG80536.1 DegT/DnrJ/EryC1/StrS family aminotransferase [Crocinitomicaceae bacterium TMED114]	0.7514	0	0	0.1099	0
RPG80537.1 UDP-glucose/GDP-mannose dehydrogenase family protein [Crocinitomicaceae bacterium TMED114]	1.3776	0.339	0	0.5432	0.0839
RPG80538.1 SDR family oxidoreductase [Crocinitomicaceae bacterium TMED114]	1.2587	0.2599	0	0.9212	0
RPG80540.1 nucleotide sugar dehydrogenase [Crocinitomicaceae bacterium TMED114]	0	0	0	0.1191	0.2726
RPG80543.1 ferredoxin [Crocinitomicaceae bacterium TMED114]	0.6838	0	0	0	0
RPG80544.1 NAD(P)/FAD-dependent oxidoreductase [Crocinitomicaceae bacterium TMED114]	2.7663	0.0889	0.0912	0.4195	0.2501
RPG80547.1 tRNA (guanosine(46)-N7)-methyltransferase TrmB [Crocinitomicaceae bacterium TMED114]	1.628	0.1346	0	0	0
RPG80550.1 magnesium transporter [Crocinitomicaceae bacterium TMED114]	1.6152	0	0.2283	0.3749	0.4292
RPG80552.1 biopolymer transporter ExbD [Crocinitomicaceae bacterium TMED114]	0.6617	0.4862	0.2494	0.2581	0
RPG80553.1 biopolymer transporter ExbD [Crocinitomicaceae bacterium TMED114]	2.0431	0.2627	0.4235	0.9963	0.228
RPG80554.1 hypothetical protein CBC74_005775 [Crocinitomicaceae bacterium TMED114]	0.9057	0.6239	0.064	0.0662	0.3033
RPG80555.1 MotA/TolQ/ExbB proton channel family protein [Crocinitomicaceae bacterium TMED114]	1.5341	0.7548	0.3716	0.3847	0.1468
RPG80556.1 pirin family protein [Crocinitomicaceae bacterium TMED114]	1.4395	0.3665	0.3051	0.2106	0.6499
RPG80557.1 asparaginase [Crocinitomicaceae bacterium TMED114]	1.9023	0.4489	0.2247	0.3603	0.1789
RPG80558.1 TatD family deoxyribonuclease [Crocinitomicaceae bacterium TMED114]	0.9768	0	0	0	0
RPG80560.1 acyl-CoA thioesterase [Crocinitomicaceae bacterium TMED114]	0.4022	0.2217	0	0.2354	0
RPG80562.1 T9SS C-terminal target domain-containing protein [Crocinitomicaceae bacterium TMED114]	13.7795	4.9976	3.681	4.7574	4.3574
RPG80570.1 hypothetical protein CBC74_005870 [Crocinitomicaceae bacterium TMED114]	0.5314	0.1952	0.4005	0.1037	0.1779
RPG80572.1 methionine adenosyltransferase [Crocinitomicaceae bacterium TMED114]	2.2244	0.2073	0.7665	0.2201	0.7449
RPG80573.1 response regulator [Crocinitomicaceae bacterium TMED114]	0.3195	0.3344	0.3612	0.0935	0.214
RPG80574.1 ribosome biogenesis GTPase Der [Crocinitomicaceae bacterium TMED114]	1.354	0	0	0	0.2267
RPG80575.1 zinc metalloprotease [Crocinitomicaceae bacterium TMED114]	9.0823	0.736	0.8957	0.7671	1.3063
RPG80576.1 chromosome partitioning protein [Crocinitomicaceae bacterium TMED114]	3.501	0.2093	0	0	0
RPG80577.1 GTPase Era [Crocinitomicaceae bacterium TMED114]	0	0.1682	0.1725	0.1786	0
RPG80578.1 asparagine synthetase B [Crocinitomicaceae bacterium TMED114]	0	0.1963	0.1007	0.2084	0
RPG80579.1 replicative DNA helicase [Crocinitomicaceae bacterium TMED114]	0	0.2855	0.2342	0	0.2081
RPG80580.1 NUDIX hydrolase [Crocinitomicaceae bacterium TMED114]	3.2006	1.0022	0.7812	0.8087	1.2179
RPG80643.1 hypothetical protein CBC74_003885, partial [Crocinitomicaceae bacterium TMED114]	6.0786	0.3709	0.0761	0	0.4172
RPG80646.1 thioredoxin-disulfide reductase [Crocinitomicaceae bacterium TMED114]	0.3885	0.2141	0	0	0.6505
RPG80653.1 protein translocase subunit SecDF [Crocinitomicaceae bacterium TMED114]	3.9435	1.6071	0.7183	1.1664	0.4526
RPG80654.1 DUF4159 domain-containing protein [Crocinitomicaceae bacterium TMED114]	2.035	0.1729	0.1773	0.6053	0
RPG80659.1 long-chain fatty acid--CoA ligase [Crocinitomicaceae bacterium TMED114]	2.2273	0.5753	0.069	0.1429	0.5733
RPG80661.1 hypothetical protein CBC74_003980 [Crocinitomicaceae bacterium TMED114]	0.4119	0.1135	0.4075	0.6026	0
RPG80662.1 3-hydroxybutyryl-CoA dehydrogenase [Crocinitomicaceae bacterium TMED114]	2.1931	0.38	0.4633	0	0
RPG80663.1 DNA polymerase III subunit delta [Crocinitomicaceae bacterium TMED114]	0	0	0.1464	0	0
RPG80664.1 uroporphyrinogen decarboxylase [Crocinitomicaceae bacterium TMED114]	3.2854	0.7626	0.1086	0	0.5145
RPG80665.1 OmpA family protein [Crocinitomicaceae bacterium TMED114]	2.5686	0.4637	0.4756	0.596	0.2373
RPG80666.1 OmpA family protein [Crocinitomicaceae bacterium TMED114]	0.9862	0	0.1394	0.1924	0.1101
RPG80668.1 hypothetical protein CBC74_004020 [Crocinitomicaceae bacterium TMED114]	0.4328	0	0	0.1266	0.1449
RPG80671.1 alanine dehydrogenase [Crocinitomicaceae bacterium TMED114]	1.1912	0.1313	0.1683	0.2091	0.1596
RPG80673.1 T9SS C-terminal target domain-containing protein [Crocinitomicaceae bacterium TMED114]	1.9457	0.1021	0.2881	0.1084	0.1551
RPG80675.1 AraC family transcriptional regulator [Crocinitomicaceae bacterium TMED114]	1.4876	0.5005	0.2677	0.3391	0.4272
RPG80683.1 beta-glucosidase [Crocinitomicaceae bacterium TMED114]	4.3053	1.3558	0.9851	1.9708	1.2848
RPG80686.1 metal-dependent hydrolase [Crocinitomicaceae bacterium TMED114]	1.6437	0.3623	0.1858	0	0.3302
RPG80693.1 T9SS C-terminal target domain-containing protein [Crocinitomicaceae bacterium TMED114]	0.4274	0.2355	0.1208	0.2501	0
RPG80696.1 DUF4249 family protein [Crocinitomicaceae bacterium TMED114]	0	0	0.3257	0	0
RPG80697.1 glycosyl hydrolase family protein [Crocinitomicaceae bacterium TMED114]	0.5103	0	0	0	0
RPG80698.1 carbohydrate-binding protein [Crocinitomicaceae bacterium TMED114]	0.9867	0.4595	0.4295	0.1111	0.1272
RPG80699.1 PKD domain-containing protein [Crocinitomicaceae bacterium TMED114]	2.5839	0	0.2667	0	0
RPG80700.1 RagB/SusD family nutrient uptake outer membrane protein [Crocinitomicaceae bacterium TMED114]	1.0601	0	0.1972	0	0
RPG80701.1 TonB-dependent receptor [Crocinitomicaceae bacterium TMED114]	0	0	0.2416	0	0.1568
RPG80704.1 penicillin acylase family protein [Crocinitomicaceae bacterium TMED114]	1.4446	0	0	0	0.1612
RPG80706.1 T9SS C-terminal target domain-containing protein [Crocinitomicaceae bacterium TMED114]	1.9979	0.205	0	0	0
RPG80708.1 ketoacyl-ACP synthase III [Crocinitomicaceae bacterium TMED114]	0.7123	0	0	0	0
RPG80720.1 rhodanese-like domain-containing protein [Crocinitomicaceae bacterium TMED114]	0.6639	0.0915	0	0.3884	0.1111
RPG80724.1 hypothetical protein CBC74_004310 [Crocinitomicaceae bacterium TMED114]	0	0.2174	0.5946	0.8464	0.1761
RPG80725.1 hypothetical protein CBC74_004315 [Crocinitomicaceae bacterium TMED114]	0.518	0	0.4392	0	0
RPG80730.1 glycosyl hydrolase family protein [Crocinitomicaceae bacterium TMED114]	1.4245	0.1963	0	0.2084	0.1192
RPG80731.1 hypothetical protein CBC74_004345 [Crocinitomicaceae bacterium TMED114]	0.2571	0	0.0727	0	0
RPG80732.1 RagB/SusD family nutrient uptake outer membrane protein [Crocinitomicaceae bacterium TMED114]	0.6805	0.1875	0.2696	0.08	0.1597
RPG80733.1 TonB-dependent receptor [Crocinitomicaceae bacterium TMED114]	3.2573	0.2707	0.3098	0.0575	0.1974
RPG80734.1 T9SS C-terminal target domain-containing protein [Crocinitomicaceae bacterium TMED114]	4.1646	2.2482	1.5124	1.2501	1.0434
RPG80735.1 beta-glucosidase [Crocinitomicaceae bacterium TMED114]	2.5898	0.1839	0	0.3441	0.3927
RPG80739.1 hypothetical protein CBC74_004385 [Crocinitomicaceae bacterium TMED114]	2.2792	0.4433	0.4926	0.2746	0.8081
RPG80740.1 3-oxoacyl-ACP synthase [Crocinitomicaceae bacterium TMED114]	1.4245	0.1963	0.2702	0.1042	0.1192
RPG80741.1 cold shock domain-containing protein [Crocinitomicaceae bacterium TMED114]	0.4528	0.9982	0.128	0.7287	0.3791
RPG80743.1 acyl-CoA desaturase [Crocinitomicaceae bacterium TMED114]	0.8592	2.0051	1.2656	0.6841	0.9321
RPG80744.1 translational GTPase TypA [Crocinitomicaceae bacterium TMED114]	1.9857	0.2569	0.0878	0.3384	0.3353
RPG80748.1 serine hydroxymethyltransferase [Crocinitomicaceae bacterium TMED114]	4.8654	0.5332	0.54	0.8229	0.6439
RPG80753.1 hypothetical protein CBC74_004455 [Crocinitomicaceae bacterium TMED114]	2.0847	0.1149	0	0	0
RPG80758.1 hypothetical protein CBC74_004480 [Crocinitomicaceae bacterium TMED114]	1.1396	0.471	0.8052	0.1667	0.1908
RPG80759.1 YceI family protein [Crocinitomicaceae bacterium TMED114]	1.2702	0.4316	0.3677	0.1695	0.1156
RPG80760.1 hypothetical protein CBC74_004490 [Crocinitomicaceae bacterium TMED114]	0.8919	0.1229	0.2521	0.1305	0.3484
RPG80761.1 endonuclease/exonuclease/phosphatase family protein [Crocinitomicaceae bacterium TMED114]	1.54	0.0849	0.0871	0	0
RPG80763.1 1-acyl-sn-glycerol-3-phosphate acyltransferase [Crocinitomicaceae bacterium TMED114]	0.4683	0	0	0	0
RPG80767.1 S9 family peptidase [Crocinitomicaceae bacterium TMED114]	3.0086	0	0	0	0.0916
RPG80768.1 hypothetical protein CBC74_004530 [Crocinitomicaceae bacterium TMED114]	2.6798	1.6524	1.6669	1.736	1.1426
RPG80769.1 hypothetical protein CBC74_004535 [Crocinitomicaceae bacterium TMED114]	2.5835	0.5781	0.3447	0.6166	0.4865
RPG80771.1 asparagine synthase B [Crocinitomicaceae bacterium TMED114]	0.8997	0.124	0	0.1316	0.1506
RPG80776.1 TonB-dependent receptor [Crocinitomicaceae bacterium TMED114]	2.5596	0.6543	0.175	1.6817	0.1525
RPG80777.1 hypothetical protein CBC74_004575 [Crocinitomicaceae bacterium TMED114]	8.0096	2.5596	0.9379	13.4369	1.0026
RPG80779.1 glycosylasparaginase [Crocinitomicaceae bacterium TMED114]	0	0.1495	0	0.1588	0
RPG80781.1 molecular chaperone DnaK [Crocinitomicaceae bacterium TMED114]	5.4748	5.9895	4.2474	2.0413	2.6137
RPG80783.1 gfo/Idh/MocA family oxidoreductase [Crocinitomicaceae bacterium TMED114]	0.7951	0.4195	0.2056	0.1064	0.1218
RPG80784.1 hypothetical protein CBC74_004610 [Crocinitomicaceae bacterium TMED114]	1.0461	0.4618	0.2957	0.1961	0.3638
RPG80785.1 DNA-binding response regulator [Crocinitomicaceae bacterium TMED114]	1.2432	0.8331	0.5236	0.459	0
RPG80786.1 response regulator [Crocinitomicaceae bacterium TMED114]	0.5698	0.628	0.5637	0.1667	0.3816
RPG80787.1 hypothetical protein CBC74_004625 [Crocinitomicaceae bacterium TMED114]	1.4299	0.7522	0.6246	0.7607	0.9141
RPG80788.1 TonB-dependent receptor [Crocinitomicaceae bacterium TMED114]	0.7049	0	0	0	0
RPG80789.1 DNA repair protein RecN [Crocinitomicaceae bacterium TMED114]	1.6127	0.3326	0.3865	0.3298	0.6106
RPG80790.1 DUF4835 family protein [Crocinitomicaceae bacterium TMED114]	1.7589	0.0909	0.0932	0.2573	0.1841
RPG80791.1 RNA polymerase Rpb6 [Crocinitomicaceae bacterium TMED114]	1.9964	0.8252	0.0705	0.6571	0.5014
RPG80792.1 outer membrane protein assembly factor BamD [Crocinitomicaceae bacterium TMED114]	0.3453	0.6487	0	0.3949	0.6514
RPG80793.1 aminotransferase class I/II-fold pyridoxal phosphate-dependent enzyme [Crocinitomicaceae bacterium TMED114]	0.4291	0.6302	0.4394	0.2249	0.1437
RPG80795.1 phenylacetate-CoA oxygenase subunit PaaJ [Crocinitomicaceae bacterium TMED114]	2.1368	0	0	0	0
RPG80799.1 phenylacetic acid degradation protein [Crocinitomicaceae bacterium TMED114]	0.924	0	0.1741	0.1802	0
RPG80804.1 CTP synthase [Crocinitomicaceae bacterium TMED114]	1.5515	0.7093	0.2993	0.625	0.0658
RPG80813.1 ATPase [Crocinitomicaceae bacterium TMED114]	1.4652	0	0	0.1429	0
RPG80814.1 D-glycero-beta-D-manno-heptose-7-phosphate kinase [Crocinitomicaceae bacterium TMED114]	4.5418	0.1336	0	0.1419	0
RPG80815.1 pyridoxal phosphate-dependent aminotransferase [Crocinitomicaceae bacterium TMED114]	1.4378	0.088	0.0903	0.2804	0.214
RPG80818.1 2-oxo acid dehydrogenase subunit E2 [Crocinitomicaceae bacterium TMED114]	3.17	0.2377	0.1768	0.4822	0.4105
RPG80819.1 hypothetical protein CBC74_004805 [Crocinitomicaceae bacterium TMED114]	0.4782	1.1867	0.2027	0.6443	0.0801
RPG80822.1 ATP-binding cassette domain-containing protein [Crocinitomicaceae bacterium TMED114]	0.6838	0	0	0	0
RPG80823.1 insulinase family protein [Crocinitomicaceae bacterium TMED114]	2.1143	0.9551	0.8039	0.3054	0.1218
RPG80824.1 insulinase family protein [Crocinitomicaceae bacterium TMED114]	1.5826	0.4646	0.2357	0.1015	0.1396
RPG80825.1 histidine ammonia-lyase [Crocinitomicaceae bacterium TMED114]	2.9473	0	0	0	0
RPG80826.1 hypothetical protein CBC74_004845 [Crocinitomicaceae bacterium TMED114]	0.4328	0	0	0	0
RPG80827.1 ABC transporter ATP-binding protein [Crocinitomicaceae bacterium TMED114]	2.148	0.8586	0.5479	1.6546	1.2179
RPG80828.1 ABC transporter permease [Crocinitomicaceae bacterium TMED114]	2.8512	0.4249	0.9531	2.2332	1.0831
RPG80829.1 ABC transporter permease [Crocinitomicaceae bacterium TMED114]	0	0.2692	0	0.1429	0
RPG80830.1 efflux RND transporter periplasmic adaptor subunit [Crocinitomicaceae bacterium TMED114]	0.8197	0	0.5489	1.1809	0.5032
RPG80832.1 DNA topoisomerase (ATP-hydrolyzing) subunit B [Crocinitomicaceae bacterium TMED114]	1.5852	0.4368	0.4032	0.2937	0.2477
RPG80833.1 hypothetical protein CBC74_004880 [Crocinitomicaceae bacterium TMED114]	0.4991	0	0	0.146	0.0836
RPG80834.1 hypothetical protein CBC74_004885 [Crocinitomicaceae bacterium TMED114]	2.1477	0.7111	0.1631	0.6739	0.236
RPG80836.1 dicarboxylate/amino acid:cation symporter [Crocinitomicaceae bacterium TMED114]	1.265	0.3881	0	0.087	0
RPG80838.1 imidazolonepropionase [Crocinitomicaceae bacterium TMED114]	0.4247	0.117	0.12	0	0.1422
RPG80840.1 glutamate formimidoyltransferase [Crocinitomicaceae bacterium TMED114]	1.1892	0	0	0.174	0
RPG80842.1 50S ribosomal protein L19 [Crocinitomicaceae bacterium TMED114]	1.1302	1.0121	0.2396	0.6613	0.9461
RPG80844.1 phosphoenolpyruvate carboxylase [Crocinitomicaceae bacterium TMED114]	1.0055	0	0	0	0
RPG80845.1 S46 family peptidase [Crocinitomicaceae bacterium TMED114]	5.0566	0.9639	0.1422	0.6574	0.107
RPG80847.1 membrane protein insertase YidC [Crocinitomicaceae bacterium TMED114]	0.5946	0.0819	0	0	0.1991
RPG80852.1 hypothetical protein CBC74_004980 [Crocinitomicaceae bacterium TMED114]	0	0	0.2196	0	0
RPG80855.1 DUF4294 domain-containing protein [Crocinitomicaceae bacterium TMED114]	2.3802	0.4174	0	0.1899	0.3623
RPG80856.1 SDR family NAD(P)-dependent oxidoreductase [Crocinitomicaceae bacterium TMED114]	1.9724	0.1812	0.0929	0	0.3302
RPG80858.1 tRNA 2-thiouridine(34) synthase MnmA [Crocinitomicaceae bacterium TMED114]	0.3757	0	0.1239	0.5863	0
RPG80859.1 sigma-70 family RNA polymerase sigma factor [Crocinitomicaceae bacterium TMED114]	0.4884	0.4037	0.138	0	0
RPG80861.1 PKD domain-containing protein [Crocinitomicaceae bacterium TMED114]	2.279	0.2223	0.3567	0.236	0.4557
RPG80862.1 M1 family peptidase [Crocinitomicaceae bacterium TMED114]	0	0.2512	0	0	0
RPG80864.1 M1 family peptidase [Crocinitomicaceae bacterium TMED114]	1.4019	0.0849	0.1741	0.32	0
RPG80867.1 6,7-dimethyl-8-ribityllumazine synthase [Crocinitomicaceae bacterium TMED114]	1.0055	0.1108	0	0.0588	0.1347
RPG80868.1 hypothetical protein CBC74_005075 [Crocinitomicaceae bacterium TMED114]	0.3012	0.415	0.1703	0.2644	0
RPG80872.1 hypothetical protein CBC74_005095 [Crocinitomicaceae bacterium TMED114]	1.1977	0.45	0.2462	0.0637	0.1823
RPG80875.1 hypothetical protein CBC74_005115 [Crocinitomicaceae bacterium TMED114]	1.6147	0	0.351	0.1235	0
RPG80878.1 hypothetical protein CBC74_005130 [Crocinitomicaceae bacterium TMED114]	0	0.1071	0	0.1137	0
RPG80880.1 hypothetical protein CBC74_005140 [Crocinitomicaceae bacterium TMED114]	2.373	0.4655	0	0	0.1684
RPG80882.1 L-glutamate gamma-semialdehyde dehydrogenase [Crocinitomicaceae bacterium TMED114]	5.8522	0.6919	0.3835	0.584	0.6583
RPG80884.1 bifunctional pyr operon transcriptional regulator/uracil phosphoribosyltransferase PyrR [Crocinitomicaceae bacterium TMED114]	0.2249	0.5578	0	0.1974	0
RPG80885.1 aspartate carbamoyltransferase catalytic subunit [Crocinitomicaceae bacterium TMED114]	0.2671	0.2208	0.4198	0.2563	0
RPG80886.1 anti-sigma factor antagonist [Crocinitomicaceae bacterium TMED114]	0.5651	1.0121	0.6389	1.24	0.4731
RPG80887.1 T9SS C-terminal target domain-containing protein [Crocinitomicaceae bacterium TMED114]	1.0519	0.8334	0.5946	1.0387	0.6605
RPG80888.1 ribonuclease Z [Crocinitomicaceae bacterium TMED114]	1.4471	0.3988	0.4601	0.4234	0.1211
RPG80889.1 DNA-binding response regulator [Crocinitomicaceae bacterium TMED114]	1.2156	0.5443	0.6871	0.2223	0.7123
RPG80890.1 branched-chain amino acid aminotransferase [Crocinitomicaceae bacterium TMED114]	1.8689	0.5401	0.7472	0.8268	0.1526
RPG80891.1 hypothetical protein CBC74_005215 [Crocinitomicaceae bacterium TMED114]	1.0466	0.1923	0.0986	0	0.1168
RPG80892.1 peptide-methionine (S)-S-oxide reductase [Crocinitomicaceae bacterium TMED114]	0.6977	0.1923	0	0	0
RPG80895.1 4-hydroxy-tetrahydrodipicolinate synthase [Crocinitomicaceae bacterium TMED114]	4.739	1.8654	0.7016	0.4292	0.6801
RPG80896.1 VWA domain-containing protein [Crocinitomicaceae bacterium TMED114]	0	0.1273	0.2612	0.5407	0
RPG80897.1 transketolase [Crocinitomicaceae bacterium TMED114]	0.5998	0.3305	0.1356	0.1053	0.1607
RPG80899.1 septum formation initiator family protein [Crocinitomicaceae bacterium TMED114]	0.6907	0.1903	0.1952	0.2021	0.3469
RPG80900.1 ATP-dependent Clp protease ATP-binding subunit [Crocinitomicaceae bacterium TMED114]	1.0853	0.7477	0.6573	0.4536	0.3894
RPG80901.1 DNA gyrase subunit A [Crocinitomicaceae bacterium TMED114]	1.9491	0.3416	0.1156	0.1177	0.1798
RPG80902.1 tetratricopeptide repeat protein [Crocinitomicaceae bacterium TMED114]	3.5973	1.1041	0.3005	1.6208	0.1916
RPG80903.1 T9SS C-terminal target domain-containing protein [Crocinitomicaceae bacterium TMED114]	19.6732	7.1673	6.6559	5.0258	4.4508
RPG80904.1 phenylacetic acid degradation bifunctional protein PaaZ [Crocinitomicaceae bacterium TMED114]	1.7181	0.2166	0.3745	0.115	0.4407
RPG80907.1 glycoside hydrolase family 92 protein [Crocinitomicaceae bacterium TMED114]	0.5605	0	0	0.4919	0
RPG80911.1 YqgE/AlgH family protein [Crocinitomicaceae bacterium TMED114]	0	0.2512	0.2577	0	0
RPG80912.1 DUF2797 domain-containing protein [Crocinitomicaceae bacterium TMED114]	0.4274	0.1178	0	0	0.2862
RPG80913.1 T9SS C-terminal target domain-containing protein [Crocinitomicaceae bacterium TMED114]	0.8196	0.2904	0.1324	0.274	0.0784
RPG80916.1 DUF5106 domain-containing protein [Crocinitomicaceae bacterium TMED114]	1.9453	0.9583	1.2952	0.9347	1.0923
RPG80918.1 RluA family pseudouridine synthase [Crocinitomicaceae bacterium TMED114]	3.2516	0	0	0	0
RPG80925.1 3'-5' exonuclease [Crocinitomicaceae bacterium TMED114]	1.2291	0.8151	0	0.2954	0
RPG80926.1 acetyl-CoA carboxylase biotin carboxylase subunit [Crocinitomicaceae bacterium TMED114]	0.3799	0	0.1074	0	0
RPG80927.1 glycosyltransferase [Crocinitomicaceae bacterium TMED114]	1.0796	0.2314	0.4069	0.2808	0.0803
RPG80929.1 30S ribosomal protein S1 [Crocinitomicaceae bacterium TMED114]	1.5517	0.7586	0.2547	0.3661	0.2849
RPG80930.1 transketolase family protein [Crocinitomicaceae bacterium TMED114]	1.9625	0.2846	0.1168	0.3626	0.1383
RPG80952.1 hypothetical protein CBC95_002170 [Crocinitomicaceae bacterium TMED135]	0	0	0	0.164	0.1877
RPG80956.1 T9SS C-terminal target domain-containing protein [Crocinitomicaceae bacterium TMED135]	3.5367	1.7542	2.5323	1.3107	2.0527
RPG81022.1 hypothetical protein CBC95_002125 [Crocinitomicaceae bacterium TMED135]	0	0.1163	0.1193	0.6174	0.1413
RPG81040.1 UDP-3-O-(3-hydroxymyristoyl)glucosamine N-acyltransferase [Crocinitomicaceae bacterium TMED114]	1.1492	0	0.1624	0.1681	0.3848
RPG81041.1 bifunctional UDP-3-O-[3-hydroxymyristoyl] N-acetylglucosamine deacetylase/3-hydroxyacyl-ACP dehydratase [Crocinitomicaceae bacterium TMED114]	3.1033	0.5953	0.1486	0.3671	0.4484
RPG81042.1 acyl-ACP--UDP-N-acetylglucosamine O-acyltransferase [Crocinitomicaceae bacterium TMED114]	1.1892	0.4096	0	0.087	0.1991
RPG81044.1 T9SS C-terminal target domain-containing protein [Crocinitomicaceae bacterium TMED114]	3.6854	1.6637	1.1746	1.1241	0.8927
RPG81049.1 RNA polymerase sigma-54 factor [Crocinitomicaceae bacterium TMED114]	3.7515	0.6631	0.3001	0.4142	0.0474
RPG81050.1 ABC transporter ATP-binding protein [Crocinitomicaceae bacterium TMED114]	0.4955	0.1365	0	0.145	0
RPG81051.1 hypothetical protein CBC74_001945 [Crocinitomicaceae bacterium TMED114]	2.0473	0	0.2338	0.5869	0.5009
RPG81052.1 2,3-bisphosphoglycerate-independent phosphoglycerate mutase [Crocinitomicaceae bacterium TMED114]	1.0055	0	0	0	0
RPG81054.1 hypothetical protein CBC74_001965 [Crocinitomicaceae bacterium TMED114]	2.9405	0.34	0.6287	0.2632	0.056
RPG81056.1 biopolymer transporter ExbD [Crocinitomicaceae bacterium TMED114]	1.8269	0.5753	0.0738	0.3054	0.5243
RPG81057.1 sodium:proton antiporter [Crocinitomicaceae bacterium TMED114]	0	0	0	0.1316	0.1506
RPG81058.1 amino acid dehydrogenase [Crocinitomicaceae bacterium TMED114]	0.4558	0	0	0.1334	0
RPG81060.1 acyl-CoA dehydrogenase [Crocinitomicaceae bacterium TMED114]	1.9107	1.0252	0.572	0.6122	0.1258
RPG81061.1 hypothetical protein CBC74_002010 [Crocinitomicaceae bacterium TMED114]	0.6704	0.3694	0	0	0.2245
RPG81062.1 ATP-dependent DNA helicase RecG [Crocinitomicaceae bacterium TMED114]	1.5051	0.1777	0	0	0.072
RPG81063.1 pyruvate dehydrogenase complex dihydrolipoamide acetyltransferase [Crocinitomicaceae bacterium TMED114]	1.036	0.1223	0.1673	0.0866	0.0991
RPG81064.1 pyruvate dehydrogenase (acetyl-transferring) E1 component subunit alpha [Crocinitomicaceae bacterium TMED114]	1.7483	0.6958	0.1098	0.5399	0.1626
RPG81065.1 2-C-methyl-D-erythritol 2,4-cyclodiphosphate synthase [Crocinitomicaceae bacterium TMED114]	0.8442	0.1745	0	0	0.0707
RPG81066.1 type IX secretion system outer membrane channel protein PorV [Crocinitomicaceae bacterium TMED114]	4.0341	0.3694	0.9135	0.7775	0.3848
RPG81067.1 type IX secretion system sortase PorU [Crocinitomicaceae bacterium TMED114]	2.3198	0.4874	0.6147	0.5345	0.2913
RPG81068.1 type IX secretion system membrane protein PorP/SprF [Crocinitomicaceae bacterium TMED114]	3.9754	0.6299	0.5056	0.2035	0.2995
RPG81069.1 UDP-N-acetylmuramoyl-tripeptide--D-alanyl-D-alanine ligase [Crocinitomicaceae bacterium TMED114]	0.941	0.2593	0.1773	0.0918	0
RPG81070.1 tyrosine--tRNA ligase [Crocinitomicaceae bacterium TMED114]	0.9631	0.3981	0.2722	0.1409	0.1612
RPG81073.1 hypothetical protein CBC74_002075 [Crocinitomicaceae bacterium TMED114]	0	0.3925	0.161	0.0834	0.0954
RPG81074.1 hypothetical protein CBC74_002080 [Crocinitomicaceae bacterium TMED114]	1.4446	0	0.2722	0	0
RPG81075.1 hypothetical protein CBC74_002085 [Crocinitomicaceae bacterium TMED114]	2.2851	0.538	0.1756	0.9672	0.1263
RPG81077.1 hypothetical protein CBC74_002100 [Crocinitomicaceae bacterium TMED114]	2.8057	0.3436	0.3231	0.3648	0.2436
RPG81078.1 O-antigen ligase family protein [Crocinitomicaceae bacterium TMED114]	2.639	0.1789	0.1223	0.1961	0.2245
RPG81079.1 hypothetical protein CBC74_002110 [Crocinitomicaceae bacterium TMED114]	0	0.1865	0	0.2971	0
RPG81080.1 elongation factor P [Crocinitomicaceae bacterium TMED114]	0.3419	0.3297	0.2416	0	0
RPG81082.1 trigger factor [Crocinitomicaceae bacterium TMED114]	0.871	0	0	0.2548	0
RPG81083.1 ATP-dependent Clp protease ATP-binding subunit ClpX [Crocinitomicaceae bacterium TMED114]	3.4914	0.4014	0.0779	0.7778	0.0923
RPG81084.1 DNA mismatch repair protein MutS [Crocinitomicaceae bacterium TMED114]	0	0	0.14	0.145	0
RPG81085.1 alanine dehydrogenase [Crocinitomicaceae bacterium TMED114]	4.7588	0.4037	0.2442	0	0.5179
RPG81086.1 tRNA (adenosine(37)-N6)-threonylcarbamoyltransferase complex ATPase subunit type 1 TsaE [Crocinitomicaceae bacterium TMED114]	0.7379	0.1355	0	0	0
RPG81087.1 PglZ domain-containing protein [Crocinitomicaceae bacterium TMED114]	9.3334	0.4673	0.8261	0.1819	0.3327
RPG81089.1 Rne/Rng family ribonuclease [Crocinitomicaceae bacterium TMED114]	1.738	0.2632	0.3496	0.5588	0.5016
RPG81090.1 hypothetical protein CBC74_002175 [Crocinitomicaceae bacterium TMED114]	1.6533	0.9093	0.1867	0.6789	0.2212
RPG81092.1 single-stranded DNA-binding protein [Crocinitomicaceae bacterium TMED114]	0.5301	0.5112	0.7491	0.2326	0.6212
RPG81093.1 gliding motility-associated protein GldE [Crocinitomicaceae bacterium TMED114]	1.1926	0.3286	0.7178	0.5557	0
RPG81096.1 hypothetical protein CBC74_002210 [Crocinitomicaceae bacterium TMED114]	0	0	0.2056	0	0
RPG81097.1 hypothetical protein CBC74_002215 [Crocinitomicaceae bacterium TMED114]	4.7962	0.496	0.6294	0.4016	0.1965
RPG81098.1 LPS export ABC transporter periplasmic protein LptC [Crocinitomicaceae bacterium TMED114]	3.4552	0.451	0.2056	0.1596	0.1827
RPG81099.1 hypothetical protein CBC74_002225 [Crocinitomicaceae bacterium TMED114]	0.5795	0	0	0	0
RPG81101.1 hypothetical protein CBC74_002235 [Crocinitomicaceae bacterium TMED114]	3.0929	0.7513	0.3154	0.4106	0.2029
RPG81102.1 S-adenosylmethionine:tRNA ribosyltransferase-isomerase [Crocinitomicaceae bacterium TMED114]	1.3295	0.0523	0.2147	0.2174	0
RPG81103.1 NAD-dependent epimerase/dehydratase family protein [Crocinitomicaceae bacterium TMED114]	1.0439	0	0.4403	0	0
RPG81104.1 hypothetical protein CBC74_002250 [Crocinitomicaceae bacterium TMED114]	1.3675	0.8478	0.9663	0.6002	0.4579
RPG81105.1 cysteine--tRNA ligase [Crocinitomicaceae bacterium TMED114]	2.6311	0.1983	0	0.5208	0
RPG81106.1 M28 family peptidase [Crocinitomicaceae bacterium TMED114]	2.6503	0	0	0	0
RPG81108.1 phenylalanine--tRNA ligase subunit alpha [Crocinitomicaceae bacterium TMED114]	2.1079	0.5593	0.4482	0.177	0
RPG81109.1 peptidylprolyl isomerase [Crocinitomicaceae bacterium TMED114]	2.9572	0.4026	0	0.0855	0.4892
RPG81110.1 hypothetical protein CBC74_002280 [Crocinitomicaceae bacterium TMED114]	0.263	0.2899	0.3716	0.3847	0.0881
RPG81111.1 hypothetical protein CBC74_002290 [Crocinitomicaceae bacterium TMED114]	0	0	0	0.2273	0.7805
RPG81112.1 response regulator [Crocinitomicaceae bacterium TMED114]	2.19	0.5043	0.1028	0.3204	0.2436
RPG81113.1 phenylalanine--tRNA ligase subunit beta [Crocinitomicaceae bacterium TMED114]	1.5139	0.8398	0.4228	0.7771	0.3069
RPG81115.1 DNA-binding response regulator [Crocinitomicaceae bacterium TMED114]	2.8833	0.1223	0.4657	0.7606	0.1487
RPG81116.1 sensor histidine kinase [Crocinitomicaceae bacterium TMED114]	0.5065	0.4885	0.0716	0.2223	0.2544
RPG81117.1 MBL fold metallo-hydrolase [Crocinitomicaceae bacterium TMED114]	1.9724	0.1812	0.4601	0.1588	0
RPG81118.1 hypothetical protein CBC74_002325 [Crocinitomicaceae bacterium TMED114]	5.5913	0.1461	0.6186	1.6479	0.6233
RPG81119.1 amidohydrolase [Crocinitomicaceae bacterium TMED114]	1.7313	0.1812	0.1239	0.125	0
RPG81120.1 ATP-dependent DNA helicase RecQ [Crocinitomicaceae bacterium TMED114]	3.6707	0.7559	0.5828	0.4193	0.9376
RPG81121.1 KpsF/GutQ family sugar-phosphate isomerase [Crocinitomicaceae bacterium TMED114]	1.221	0	0	0	0.1363
RPG81124.1 riboflavin synthase [Crocinitomicaceae bacterium TMED114]	1.6026	0	0	0.3126	0
RPG81125.1 gliding motility-associated C-terminal domain-containing protein [Crocinitomicaceae bacterium TMED114]	0.6884	0.4477	0.3918	0.3384	0.1537
RPG81126.1 4-hydroxythreonine-4-phosphate dehydrogenase PdxA [Crocinitomicaceae bacterium TMED114]	2.2297	0.2048	0	0	0
RPG81127.1 DUF177 domain-containing protein [Crocinitomicaceae bacterium TMED114]	1.9898	0.5981	0.4601	0.688	0.1211
RPG81129.1 ketoacyl-ACP synthase III [Crocinitomicaceae bacterium TMED114]	2.6107	0	0.0363	0.1939	0.4438
RPG81130.1 acetyl-CoA carboxylase biotin carboxyl carrier protein [Crocinitomicaceae bacterium TMED114]	2.1832	0.4528	0	0.7654	0
RPG81131.1 acetyl-CoA carboxylase biotin carboxylase subunit [Crocinitomicaceae bacterium TMED114]	4.025	0.1102	0.1762	0.7097	0.3822
RPG81132.1 D-glycero-beta-D-manno-heptose 1-phosphate adenylyltransferase [Crocinitomicaceae bacterium TMED114]	1.4446	0	0	0	0
RPG81133.1 UPF0104 family protein [Crocinitomicaceae bacterium TMED114]	3.4697	0.2447	0	0.1755	0
RPG81134.1 aspartate 1-decarboxylase [Crocinitomicaceae bacterium TMED114]	0.8919	0.2458	0	0.5219	0
RPG81136.1 DUF3109 family protein [Crocinitomicaceae bacterium TMED114]	3.1438	0	0	0	0
RPG81138.1 UPF0104 family protein [Crocinitomicaceae bacterium TMED114]	6.1618	0	0.1895	0	0
RPG81139.1 cystathionine gamma-synthase [Crocinitomicaceae bacterium TMED114]	3.2767	0.2755	0.0799	0.923	0.5239
RPG81140.1 FAD-dependent monooxygenase [Crocinitomicaceae bacterium TMED114]	1.7532	0.0604	0	0.0641	0
RPG81142.1 NADP-specific glutamate dehydrogenase [Crocinitomicaceae bacterium TMED114]	1.3706	0.5035	0.3443	0.8243	0.2805
RPG81144.1 GTPase HflX [Crocinitomicaceae bacterium TMED114]	1.0055	0	0	0.2942	0
RPG81146.1 class A beta-lactamase-related serine hydrolase [Crocinitomicaceae bacterium TMED114]	1.221	0	0.2588	0	0.4089
RPG81147.1 ABC transporter permease [Crocinitomicaceae bacterium TMED114]	3.1656	0	0	0	0
RPG81150.1 2-C-methyl-D-erythritol 4-phosphate cytidylyltransferase [Crocinitomicaceae bacterium TMED114]	0.8339	0	0	0	0
RPG81151.1 superoxide dismutase [Crocinitomicaceae bacterium TMED114]	2.7668	0	0	0.4724	0.3859
RPG81154.1 DUF2795 domain-containing protein [Crocinitomicaceae bacterium TMED114]	0.924	1.1457	0.2612	0	0
RPG81159.1 phospho-sugar mutase [Crocinitomicaceae bacterium TMED114]	4.395	0.5624	0.1164	0.432	0.1526
RPG81164.1 rod shape-determining protein [Crocinitomicaceae bacterium TMED114]	4.9983	0.8539	0.8476	0.9067	0.7029
RPG81165.1 rod shape-determining protein MreC [Crocinitomicaceae bacterium TMED114]	2.8823	0.4198	0	0	0.1413
RPG81169.1 2-oxoglutarate dehydrogenase complex dihydrolipoyllysine-residue succinyltransferase [Crocinitomicaceae bacterium TMED114]	1.2781	0.088	0	0.2804	0.214
RPG81170.1 2-oxoglutarate dehydrogenase E1 component [Crocinitomicaceae bacterium TMED114]	5.5847	0.4661	0	0.4276	0.4468
RPG81171.1 glucose-1-phosphate thymidylyltransferase [Crocinitomicaceae bacterium TMED114]	0	0.6271	0.5802	0.7042	0.0881
RPG81173.1 dihydrolipoyl dehydrogenase [Crocinitomicaceae bacterium TMED114]	3.493	0.1656	0	0.7017	0.2008
RPG81174.1 ferrochelatase [Crocinitomicaceae bacterium TMED114]	0	0	0	0.2818	0
RPG81178.1 DUF255 domain-containing protein [Crocinitomicaceae bacterium TMED114]	3.5901	0.3273	0.5742	0.3256	1.1115
RPG81179.1 D-sedoheptulose 7-phosphate isomerase [Crocinitomicaceae bacterium TMED114]	1.4245	0.1963	0.2013	0	0.2385
RPG81181.1 gamma carbonic anhydrase family protein [Crocinitomicaceae bacterium TMED114]	0.814	0	0	0	0.2726
RPG81182.1 glutamate racemase [Crocinitomicaceae bacterium TMED114]	2.7795	0.3447	0	0.0407	0.0931
RPG81183.1 OmpH family outer membrane protein [Crocinitomicaceae bacterium TMED114]	4.9983	0.8814	0.339	0.7604	0.6695
RPG81184.1 OmpH family outer membrane protein [Crocinitomicaceae bacterium TMED114]	4.7774	0.7405	0.6329	0.7425	0.25
RPG81185.1 outer membrane protein assembly factor BamA [Crocinitomicaceae bacterium TMED114]	3.0249	1.5781	0.7917	0.7674	0.301
RPG81186.1 di-trans,poly-cis-decaprenylcistransferase [Crocinitomicaceae bacterium TMED114]	4.6353	1.0837	0.9608	0.326	1.3576
RPG81187.1 hypothetical protein CBC74_002690 [Crocinitomicaceae bacterium TMED114]	3.3946	0.2338	0.5825	0.4256	0.203
RPG81188.1 NAD(+) kinase [Crocinitomicaceae bacterium TMED114]	0.7305	0.161	0.0826	0.2137	0.2935
RPG81189.1 CBS domain-containing protein [Crocinitomicaceae bacterium TMED114]	1.232	0.0849	0.1741	0.2703	0
RPG81192.1 hypothetical protein CBC74_002715 [Crocinitomicaceae bacterium TMED114]	2.1266	1.7856	0.9168	0.9806	1.3288
RPG81193.1 hypothetical protein CBC74_002720 [Crocinitomicaceae bacterium TMED114]	1.0537	0.6452	0.6949	0.5481	0.3136
RPG81196.1 1-deoxy-D-xylulose-5-phosphate synthase [Crocinitomicaceae bacterium TMED114]	0	0.6231	0.357	0.8395	0.5518
RPG81197.1 phosphoribosylformylglycinamidine synthase subunit PurQ [Crocinitomicaceae bacterium TMED114]	0.518	0	0.0732	0.1516	0.6938
RPG81198.1 PKD domain-containing protein [Crocinitomicaceae bacterium TMED114]	1.9981	1.0187	0.9745	0.5409	0.8699
RPG81200.1 hypothetical protein CBC74_002755 [Crocinitomicaceae bacterium TMED114]	0.5427	0.4486	0.3068	0.3175	0.1817
RPG81201.1 phosphoribosylamine--glycine ligase [Crocinitomicaceae bacterium TMED114]	2.6968	0.3054	0.3311	0.8486	0
RPG81203.1 hypothetical protein CBC74_002770 [Crocinitomicaceae bacterium TMED114]	2.8155	0	0	0	0
RPG81204.1 S41 family peptidase [Crocinitomicaceae bacterium TMED114]	6.8866	0.4234	0.7966	0.4303	0.2839
RPG81205.1 hypothetical protein CBC74_002780 [Crocinitomicaceae bacterium TMED114]	1.5423	0	0.0727	0	0
RPG81206.1 uroporphyrinogen-III synthase [Crocinitomicaceae bacterium TMED114]	0.2746	0.2648	0.6209	0.5624	0.1839
RPG81209.1 aspartate-semialdehyde dehydrogenase [Crocinitomicaceae bacterium TMED114]	0.9586	0	0.0903	1.6432	0.214
RPG81210.1 hypothetical protein CBC74_002805 [Crocinitomicaceae bacterium TMED114]	0.5103	0.1406	0	0	0.1709
RPG81211.1 methionine--tRNA ligase [Crocinitomicaceae bacterium TMED114]	0.3757	0	0.1062	0	0
RPG81212.1 glycine C-acetyltransferase [Crocinitomicaceae bacterium TMED114]	2.3324	0.2078	0.071	0.2341	0
RPG81214.1 ArsR family transcriptional regulator [Crocinitomicaceae bacterium TMED114]	0.7542	0.2078	0.1421	0.1471	0
RPG81215.1 ferritin [Crocinitomicaceae bacterium TMED114]	2.2655	0.1702	0.291	0	0.2069
RPG81216.1 DUF4154 domain-containing protein [Crocinitomicaceae bacterium TMED114]	0.4683	0.3871	0.1324	0	0.3136
RPG81217.1 hypothetical protein CBC74_002840 [Crocinitomicaceae bacterium TMED114]	2.1039	0	0.223	0	0.2642
RPG81218.1 HAMP domain-containing protein [Crocinitomicaceae bacterium TMED114]	1.6677	0	0.1571	0.1626	0
RPG81219.1 chloride channel protein [Crocinitomicaceae bacterium TMED114]	2.3048	0	0	0	0.2573
RPG81220.1 PKD domain-containing protein [Crocinitomicaceae bacterium TMED114]	1.7246	0.4247	0.128	0.5046	0.1516
RPG81221.1 rhodanese-like domain-containing protein [Crocinitomicaceae bacterium TMED114]	0.7123	0	0.2013	0	0
RPG81222.1 gliding motility lipoprotein GldH [Crocinitomicaceae bacterium TMED114]	1.4098	0.0971	0	0.2062	0
RPG81223.1 hypothetical protein CBC74_002870 [Crocinitomicaceae bacterium TMED114]	2.9829	0.7358	0.0829	0	0.3013
RPG81224.1 hypothetical protein CBC74_002875 [Crocinitomicaceae bacterium TMED114]	0.641	0.1178	0.0604	0	0
RPG81225.1 TonB-dependent receptor [Crocinitomicaceae bacterium TMED114]	5.3862	0.1697	0.1208	0.2703	0
RPG81226.1 hypothetical protein CBC74_002885 [Crocinitomicaceae bacterium TMED114]	0.3525	0.0971	0	0.2062	0
RPG81227.1 magnesium chelatase [Crocinitomicaceae bacterium TMED114]	2.6832	0.5635	0.4343	0.1409	0.6757
RPG81228.1 hypothetical protein CBC74_002895 [Crocinitomicaceae bacterium TMED114]	3.7524	0.2954	0.202	0.1046	0.3923
RPG81229.1 4-hydroxy-3-methylbut-2-en-1-yl diphosphate synthase [Crocinitomicaceae bacterium TMED114]	4.2665	0.0462	0.0947	0	0.2245
RPG81231.1 TraR/DksA family transcriptional regulator [Crocinitomicaceae bacterium TMED114]	0.9631	0.7961	0	0.4226	0
RPG81232.1 isoleucine--tRNA ligase [Crocinitomicaceae bacterium TMED114]	1.2821	0.1178	0.1342	0.2501	0
RPG81233.1 IPExxxVDY family protein [Crocinitomicaceae bacterium TMED114]	0.2425	0.1336	0	0.1419	0.0812
RPG81234.1 ribonuclease III [Crocinitomicaceae bacterium TMED114]	0	0	0	0.3705	0.212
RPG81235.1 beta-ketoacyl-[acyl-carrier-protein] synthase II [Crocinitomicaceae bacterium TMED114]	0.85	0.4164	0.3203	0.3868	0.6641
RPG81236.1 acyl carrier protein [Crocinitomicaceae bacterium TMED114]	2.5016	1.7233	1.6497	1.0978	1.8149
RPG81240.1 mannose-1-phosphate guanylyltransferase [Crocinitomicaceae bacterium TMED114]	2.3831	0.5283	0	0.1971	0
RPG81241.1 class II fumarate hydratase [Crocinitomicaceae bacterium TMED114]	1.4864	0.1682	0	0.2174	0
RPG81242.1 peptide chain release factor 2 [Crocinitomicaceae bacterium TMED114]	1.5094	0.4427	0.794	1.0428	0.3302
RPG81244.1 DUF349 domain-containing protein [Crocinitomicaceae bacterium TMED114]	4.3272	1.5945	0.5666	0.97	0.159
RPG81245.1 response regulator [Crocinitomicaceae bacterium TMED114]	0	0.2672	0.4797	0.6385	0
RPG81246.1 polysaccharide deacetylase family protein [Crocinitomicaceae bacterium TMED114]	0	0.3417	0.0501	0.6219	0
RPG81247.1 leucine--tRNA ligase [Crocinitomicaceae bacterium TMED114]	2.495	0	0.1124	0	0
RPG81248.1 T9SS C-terminal target domain-containing protein [Crocinitomicaceae bacterium TMED114]	26.6374	6.3511	5.0444	7.0275	3.5843
RPG81249.1 hypothetical protein CBC74_003005 [Crocinitomicaceae bacterium TMED114]	2.2177	0.3056	0.1773	0.0918	0
RPG81251.1 cell envelope biogenesis protein OmpA [Crocinitomicaceae bacterium TMED114]	1.7923	0	0	0.3126	0
RPG81252.1 hypothetical protein CBC74_003025 [Crocinitomicaceae bacterium TMED114]	1.5195	0.314	0.1074	0	0.2544
RPG81253.1 single-stranded-DNA-specific exonuclease RecJ [Crocinitomicaceae bacterium TMED114]	3.9935	0.1178	0.2416	0.1755	0.4533
RPG81254.1 DNA primase [Crocinitomicaceae bacterium TMED114]	9.1653	1.6161	1.1282	1.6038	1.1653
RPG81255.1 DNA-binding response regulator [Crocinitomicaceae bacterium TMED114]	10.7575	2.0709	2.6656	1.9833	1.6777
RPG81256.1 sensor histidine kinase [Crocinitomicaceae bacterium TMED114]	7.4047	0.5652	0.5798	0.2001	0.5082
RPG81257.1 ribose-phosphate pyrophosphokinase [Crocinitomicaceae bacterium TMED114]	3.6011	0.4552	0.2521	0.9455	0
RPG81258.1 50S ribosomal protein L25 [Crocinitomicaceae bacterium TMED114]	2.149	0.6998	0.1656	0.3429	0.3925
RPG81259.1 aminoacyl-tRNA hydrolase [Crocinitomicaceae bacterium TMED114]	2.0004	0.2505	0.1028	0	0
RPG81260.1 nicotinate-nucleotide adenylyltransferase [Crocinitomicaceae bacterium TMED114]	0	0	0.1638	0	0
RPG81261.1 YicC family protein [Crocinitomicaceae bacterium TMED114]	0.9631	0.1327	0.8067	0	0
RPG81262.1 polyprenyl synthetase family protein [Crocinitomicaceae bacterium TMED114]	3.5613	0	0	0.2084	0
RPG81264.1 LysM peptidoglycan-binding domain-containing protein [Crocinitomicaceae bacterium TMED114]	2.7002	0.4466	0.0929	0.49	0
RPG81265.1 homogentisate 1,2-dioxygenase [Crocinitomicaceae bacterium TMED114]	1.3289	0.2663	0.2732	0.1767	0.0809
RPG81266.1 4-hydroxyphenylpyruvate dioxygenase [Crocinitomicaceae bacterium TMED114]	0.6617	0.2634	0.3325	0.4302	0
RPG81269.1 dUTP diphosphatase [Crocinitomicaceae bacterium TMED114]	1.6677	0	0	0	0
RPG81270.1 nucleotidyltransferase [Crocinitomicaceae bacterium TMED114]	1.3149	0.2899	0	0.2308	0
RPG81272.1 DUF4292 domain-containing protein [Crocinitomicaceae bacterium TMED114]	0.677	0	0	0.1981	0
RPG81281.1 DUF3108 domain-containing protein [Crocinitomicaceae bacterium TMED114]	2.5691	0.4356	0.2793	0	0.1323
RPG81282.1 tryptophan 2,3-dioxygenase [Crocinitomicaceae bacterium TMED114]	0.9563	0.2964	0.3379	0.2798	0.0801
RPG81283.1 hypothetical protein CBC74_003215 [Crocinitomicaceae bacterium TMED114]	3.4115	0.4595	0.1883	0.244	0
RPG81284.1 lysine--tRNA ligase [Crocinitomicaceae bacterium TMED114]	2.1371	0.7275	0.4815	0.7271	0.3136
RPG81285.1 bifunctional phosphoglucose/phosphomannose isomerase [Crocinitomicaceae bacterium TMED114]	3.5613	0	0	0	0
RPG81288.1 DNA-binding response regulator [Crocinitomicaceae bacterium TMED114]	1.1506	0.5595	0.2787	0.1443	0.5895
RPG81289.1 23S rRNA (adenine(2503)-C(2))-methyltransferase RlmN [Crocinitomicaceae bacterium TMED114]	0	0	0.0957	0	0.1133
RPG81290.1 elongation factor 4 [Crocinitomicaceae bacterium TMED114]	5.6897	0.6073	0.4956	1.1907	0.4064
RPG81291.1 hypothetical protein CBC74_003255 [Crocinitomicaceae bacterium TMED114]	3.7882	0.4805	1.1694	0.7911	0.8736
RPG81292.1 DNA repair protein RadA [Crocinitomicaceae bacterium TMED114]	5.173	0	0.2446	0.1266	0
RPG81293.1 16S rRNA (cytidine(1402)-2'-O)-methyltransferase [Crocinitomicaceae bacterium TMED114]	3.108	0	0	0	0
RPG81294.1 hypothetical protein CBC74_003270 [Crocinitomicaceae bacterium TMED114]	4.3344	0	0	0	0
RPG81296.1 hypothetical protein CBC74_003280 [Crocinitomicaceae bacterium TMED114]	4.104	0	0	0.1786	0.2044
RPG81298.1 gliding motility-associated C-terminal domain-containing protein [Crocinitomicaceae bacterium TMED114]	1.3213	0.091	0.0467	0	0.0553
RPG81299.1 hypothetical protein CBC74_003295 [Crocinitomicaceae bacterium TMED114]	2.9729	0	0	0	0
RPG81300.1 radical SAM family heme chaperone HemW [Crocinitomicaceae bacterium TMED114]	3.996	0.1223	0	0	0
RPG81302.1 DUF4175 family protein [Crocinitomicaceae bacterium TMED114]	1.4599	1.6531	1.4673	0.8633	0.5946
RPG81303.1 ATP-binding protein [Crocinitomicaceae bacterium TMED114]	1.0819	0.7751	0.7339	0.5698	0.9419
RPG81304.1 rRNA maturation RNase YbeY [Crocinitomicaceae bacterium TMED114]	0	0.1495	0	0	0
RPG81305.1 tRNA uridine-5-carboxymethylaminomethyl(34) synthesis enzyme MnmG [Crocinitomicaceae bacterium TMED114]	2.1309	0.3158	0.1704	0	0.2759
RPG81306.1 aldehyde dehydrogenase family protein [Crocinitomicaceae bacterium TMED114]	2.5324	0.4237	0.23	0.2778	0.0606
RPG81308.1 M28 family peptidase [Crocinitomicaceae bacterium TMED114]	0.924	0	0.1306	0.1352	0.0774
RPG81311.1 PAS domain S-box protein [Crocinitomicaceae bacterium TMED114]	0.7123	0	0.2717	0.0885	0
RPG81312.1 DNA-binding response regulator [Crocinitomicaceae bacterium TMED114]	0.8633	0.5234	0.1464	0.1516	0.1735
RPG81313.1 sugar kinase [Crocinitomicaceae bacterium TMED114]	4.206	0.9386	1.115	0.9441	0.1684
RPG81315.1 hypothetical protein CBC74_003380 [Crocinitomicaceae bacterium TMED114]	6.2737	0.8594	0.3603	0.3569	0.2436
RPG81316.1 polymer-forming cytoskeletal protein [Crocinitomicaceae bacterium TMED114]	1.2038	0.2654	0.068	0.1409	0.0806
RPG81317.1 AtpZ/AtpI family protein [Crocinitomicaceae bacterium TMED114]	0.6216	0.1713	0	0.1819	0
RPG81318.1 hypothetical protein CBC74_003395 [Crocinitomicaceae bacterium TMED114]	0.3319	0.0915	0	0	0.2223
RPG81319.1 ATP synthase F0 subunit A [Crocinitomicaceae bacterium TMED114]	1.2675	0.661	0.487	0.7416	0.1263
RPG81320.1 ATP synthase F0 subunit C [Crocinitomicaceae bacterium TMED114]	3.3766	0.1163	0.1193	0.1235	0.1413
RPG81321.1 F0F1 ATP synthase subunit B [Crocinitomicaceae bacterium TMED114]	2.2655	0.1135	0.291	0.9641	0.2759
RPG81322.1 ATP synthase F1 subunit delta [Crocinitomicaceae bacterium TMED114]	1.3407	0.1232	0.1895	0.5231	0.2993
RPG81323.1 F0F1 ATP synthase subunit alpha [Crocinitomicaceae bacterium TMED114]	1.8337	1.333	0.7197	1.7149	0.6875
RPG81324.1 ATP synthase F1 subunit gamma [Crocinitomicaceae bacterium TMED114]	1.5779	0.7634	0.3757	1.1256	0.2662
RPG81327.1 hypothetical protein CBC74_003440 [Crocinitomicaceae bacterium TMED114]	7.0734	1.0336	0.7573	1.1915	0.4306
RPG81328.1 pyridoxal-dependent decarboxylase [Crocinitomicaceae bacterium TMED114]	1.5646	0.124	0	0.2632	0.3013
RPG81329.1 glutamine--fructose-6-phosphate transaminase (isomerizing) [Crocinitomicaceae bacterium TMED114]	2.7598	0.674	0.369	0.5908	0.1659
RPG81330.1 DUF4270 family protein [Crocinitomicaceae bacterium TMED114]	1.3367	1.504	0.6975	1.4965	1.2561
RPG81331.1 glycogen synthase [Crocinitomicaceae bacterium TMED114]	4.4432	0.7822	1.2209	0.5417	0.5786
RPG81332.1 pantoate--beta-alanine ligase [Crocinitomicaceae bacterium TMED114]	1.1589	0	0.1638	0.1695	0
RPG81333.1 twin-arginine translocase TatA/TatE family subunit [Crocinitomicaceae bacterium TMED114]	0	0.1365	0.2801	0.7248	0.8296
RPG81334.1 LysM peptidoglycan-binding domain-containing protein [Crocinitomicaceae bacterium TMED114]	0.3385	0.2798	0	0.1981	0
RPG81338.1 DUF3098 domain-containing protein [Crocinitomicaceae bacterium TMED114]	0	0	0	0	0.2792
RPG81340.1 hypothetical protein CBC74_003505 [Crocinitomicaceae bacterium TMED114]	1.2901	0	0.3646	0.1887	0.324
RPG81342.1 AsmA family protein [Crocinitomicaceae bacterium TMED114]	3.3766	0.4652	0.2386	0.1647	0.3769
RPG81343.1 sensor histidine kinase [Crocinitomicaceae bacterium TMED114]	0.7929	0.1108	0.3378	0	0
RPG81344.1 hypothetical protein CBC74_003530 [Crocinitomicaceae bacterium TMED114]	0.8766	0.2416	0.2478	0	0
RPG81345.1 amidophosphoribosyltransferase [Crocinitomicaceae bacterium TMED114]	2.0692	0.7022	0.2247	0.3608	0
RPG81346.1 efflux RND transporter permease subunit [Crocinitomicaceae bacterium TMED114]	5.239	2.0283	0.6856	1.1975	0.5382
RPG81347.1 efflux RND transporter periplasmic adaptor subunit [Crocinitomicaceae bacterium TMED114]	3.9123	0.4402	0.489	0.1596	0.107
RPG81348.1 TolC family protein [Crocinitomicaceae bacterium TMED114]	4.1809	0.5611	0.3213	0.5336	0.5837
RPG81349.1 TetR/AcrR family transcriptional regulator [Crocinitomicaceae bacterium TMED114]	0.7683	1.4819	0.9771	1.5172	0.4502
RPG81352.1 alanine racemase [Crocinitomicaceae bacterium TMED114]	2.5619	0	0.1858	0.1725	0.615
RPG81353.1 thymidine kinase [Crocinitomicaceae bacterium TMED114]	0.3108	0.2569	0.2635	0.3637	0.3122
RPG81354.1 50S ribosomal protein L13 [Crocinitomicaceae bacterium TMED114]	2.0513	1.0677	0.3865	0.3334	0.6106
RPG81355.1 30S ribosomal protein S9 [Crocinitomicaceae bacterium TMED114]	2.3852	0.9494	0.5992	0.3877	0.2662
RPG81356.1 30S ribosomal protein S2 [Crocinitomicaceae bacterium TMED114]	0.965	0.9496	0.1169	0.968	0.3231
RPG81357.1 elongation factor Ts [Crocinitomicaceae bacterium TMED114]	2.4774	0.3072	0.3151	0.2899	0.0415
RPG81358.1 UMP kinase [Crocinitomicaceae bacterium TMED114]	0.7432	0.2867	0.2521	0	0
RPG81359.1 ribosome recycling factor [Crocinitomicaceae bacterium TMED114]	0.3841	0.3175	0.1086	0.0562	0.1929
RPG81360.1 1-deoxy-D-xylulose-5-phosphate reductoisomerase [Crocinitomicaceae bacterium TMED114]	0.4919	0.1355	0	0	0
RPG81361.1 DUF59 domain-containing protein [Crocinitomicaceae bacterium TMED114]	0.9367	0	0	0.274	0.1568
RPG81362.1 SufE family protein [Crocinitomicaceae bacterium TMED114]	0.5895	0	0	0.1725	0
RPG81363.1 SufS family cysteine desulfurase [Crocinitomicaceae bacterium TMED114]	3.0118	0.314	0	0	0
RPG81364.1 TlyA family RNA methyltransferase [Crocinitomicaceae bacterium TMED114]	2.7571	0.1519	0.1757	0.1819	0
RPG81365.1 Fe-S cluster assembly protein SufD [Crocinitomicaceae bacterium TMED114]	4.2161	0.4037	0	0.1471	0.3271
RPG81366.1 Fe-S cluster assembly ATPase SufC [Crocinitomicaceae bacterium TMED114]	4.2957	0.3105	0.3186	0.6284	0
RPG81367.1 Fe-S cluster assembly protein SufB [Crocinitomicaceae bacterium TMED114]	2.3843	1.2963	0.6122	1.1082	1.0014
RPG81368.1 iron-sulfur cluster assembly accessory protein [Crocinitomicaceae bacterium TMED114]	1.8944	0.6387	1.6378	1.278	0.7053
RPG81369.1 thiamine-phosphate kinase [Crocinitomicaceae bacterium TMED114]	1.3149	0.2217	0.1137	0.3636	0
RPG81370.1 hypothetical protein CBC74_003660 [Crocinitomicaceae bacterium TMED114]	1.0552	0.3489	0.507	0.3087	0.2473
RPG81371.1 excinuclease ABC subunit C [Crocinitomicaceae bacterium TMED114]	1.036	0.1427	0.1464	0.3031	0
RPG81372.1 NAD-dependent epimerase/dehydratase family protein [Crocinitomicaceae bacterium TMED114]	2.3011	0	0	0.1924	0
RPG81375.1 polyprenol monophosphomannose synthase [Crocinitomicaceae bacterium TMED114]	3.385	0.0933	0	0.099	0
RPG81376.1 rRNA pseudouridine synthase [Crocinitomicaceae bacterium TMED114]	1.1271	0	0	0	0
RPG81377.1 hypothetical protein CBC74_003695 [Crocinitomicaceae bacterium TMED114]	0.8766	0	0.1652	0.342	0
RPG81379.1 hypothetical protein CBC74_003705 [Crocinitomicaceae bacterium TMED114]	5.8313	1.0168	0.3693	0.2548	0.4214
RPG81380.1 hypothetical protein CBC74_003710 [Crocinitomicaceae bacterium TMED114]	5.0662	0.2302	0.5386	0.1527	0
RPG81381.1 glycine--tRNA ligase [Crocinitomicaceae bacterium TMED114]	0.8407	0	0.1584	0.164	0
RPG81382.1 phosphoglycerate kinase [Crocinitomicaceae bacterium TMED114]	1.8315	0.1682	0	0	0
RPG81383.1 hypothetical protein CBC74_003730 [Crocinitomicaceae bacterium TMED114]	4.5913	1.1993	2.0974	0.982	0.8956
RPG81384.1 hypothetical protein CBC74_003740 [Crocinitomicaceae bacterium TMED114]	1.8993	0	0	0	0.1272
RPG81386.1 S9 family peptidase [Crocinitomicaceae bacterium TMED114]	3.932	0.739	0.4381	0.7552	0.258
RPG81387.1 hypothetical protein CBC74_003755 [Crocinitomicaceae bacterium TMED114]	1.4219	0.2555	0.3669	0.1809	0.2484
RPG81388.1 hypothetical protein CBC74_003760 [Crocinitomicaceae bacterium TMED114]	2.0692	0.3511	0.2304	0.1924	0.3328
RPG81389.1 hypothetical protein CBC74_003765 [Crocinitomicaceae bacterium TMED114]	0.6273	0.1729	0.1773	0.0918	0.105
RPG81390.1 hypothetical protein CBC74_003770 [Crocinitomicaceae bacterium TMED114]	3.0113	0.0515	0.4287	0.2098	0.5704
RPG81391.1 3-deoxy-manno-octulosonate cytidylyltransferase [Crocinitomicaceae bacterium TMED114]	2.7795	0	0	0.0813	0
RPG81392.1 TonB-dependent receptor [Crocinitomicaceae bacterium TMED114]	4.0062	0.3183	0.0979	0.4055	0.0774
RPG81394.1 Hpt domain-containing protein [Crocinitomicaceae bacterium TMED114]	1.0155	0	0.287	0.4952	0.4534
RPG81395.1 RIP metalloprotease RseP [Crocinitomicaceae bacterium TMED114]	0.2935	0.3801	0.5558	1.0563	0.7962
RPG81396.1 penicillin-binding protein [Crocinitomicaceae bacterium TMED114]	2.1913	0.538	0.2196	0.365	0.6236
RPG81398.1 hypothetical protein CBC74_003810 [Crocinitomicaceae bacterium TMED114]	1.6442	0.124	0	0	0
RPG81399.1 hypothetical protein CBC74_003815 [Crocinitomicaceae bacterium TMED114]	3.3193	0	0	0	0
RPG81400.1 CoA transferase subunit B [Crocinitomicaceae bacterium TMED114]	4.144	0	0	0	0
RPG81402.1 glutamate--tRNA ligase [Crocinitomicaceae bacterium TMED114]	2.9113	0.2191	0	0.2326	0.6656
RPG81403.1 T9SS C-terminal target domain-containing protein [Crocinitomicaceae bacterium TMED114]	2.5275	0.2932	0.188	0.467	0.4454
RPG81404.1 hypothetical protein CBC74_003840 [Crocinitomicaceae bacterium TMED114]	2.3495	0.7709	0.1267	0.2296	0.1126
RPG81407.1 succinate dehydrogenase cytochrome b subunit [Crocinitomicaceae bacterium TMED114]	0.3256	0.4958	0	0.7759	0.2596
RPG81408.1 succinate dehydrogenase/fumarate reductase iron-sulfur subunit [Crocinitomicaceae bacterium TMED114]	0.639	0.3392	0	0.3739	0.5649
RPG81410.1 hypothetical protein CBC74_003875 [Crocinitomicaceae bacterium TMED114]	0.8919	0.3823	0.2801	0.2899	0.1991
RPG81413.1 MotA/TolQ/ExbB proton channel family protein [Crocinitomicaceae bacterium TMED114]	2.5325	0.8972	0.6646	0.4234	0.2423
RPG81414.1 ribonuclease HII [Crocinitomicaceae bacterium TMED114]	3.1746	0	0	0	0.1635
RPG81415.1 ATP-dependent Clp protease proteolytic subunit [Crocinitomicaceae bacterium TMED114]	2.6772	0.2004	0.9074	0.1064	0.4661
RPG81416.1 integration host factor subunit beta [Crocinitomicaceae bacterium TMED114]	0.3352	0.5541	0.1895	0.6865	0.3367
RPG81420.1 polyprenyl synthetase family protein [Crocinitomicaceae bacterium TMED114]	0.7049	0.1457	0.2988	0.1031	0.118
RPG81421.1 pyruvate kinase [Crocinitomicaceae bacterium TMED114]	1.388	0.2617	0	0	0.1468
RPG81422.1 guanylate kinase [Crocinitomicaceae bacterium TMED114]	0	0.3364	0	0.1191	0
RPG81423.1 aminopeptidase P family protein [Crocinitomicaceae bacterium TMED114]	3.4161	0.2744	0	0.0971	0
RPG81426.1 fumarate reductase/succinate dehydrogenase flavoprotein subunit [Crocinitomicaceae bacterium TMED114]	4.0491	0.3661	0.3275	0.3629	0.4665
RPG81483.1 50S ribosomal protein L22 [Crocinitomicaceae bacterium TMED135]	1.6476	0	0	0	0.5517
RPG81485.1 50S ribosomal protein L16 [Crocinitomicaceae bacterium TMED135]	0	0	0.2101	0	0
RPG81499.1 30S ribosomal protein S13 [Crocinitomicaceae bacterium TMED135]	0.2802	0.3089	0.0792	0.082	0
RPG81562.1 hypothetical protein CBC74_000460 [Crocinitomicaceae bacterium TMED114]	12.1303	3.5841	2.9433	3.9387	2.7158
RPG81564.1 outer membrane lipoprotein carrier protein LolA [Crocinitomicaceae bacterium TMED114]	1.3555	0.5395	0.5108	0.3525	0.1009
RPG81567.1 signal recognition particle-docking protein FtsY [Crocinitomicaceae bacterium TMED114]	0.3525	0.1942	0.1992	0.3094	0
RPG81568.1 30S ribosomal protein S12 methylthiotransferase RimO [Crocinitomicaceae bacterium TMED114]	1.2508	0	0	0	0.2792
RPG81571.1 LysM domain-containing protein [Crocinitomicaceae bacterium TMED114]	1.628	0	0	0	0
RPG81572.1 glutamine-hydrolyzing GMP synthase [Crocinitomicaceae bacterium TMED114]	4.6177	0.3219	0.2884	0.5033	0.216
RPG81574.1 rhodopsin [Crocinitomicaceae bacterium TMED114]	1.0989	1.043	0.3105	1.56	0.6678
RPG81578.1 hypothetical protein CBC74_000550 [Crocinitomicaceae bacterium TMED114]	0.9497	0	0.0671	0.2778	0.318
RPG81579.1 T9SS C-terminal target domain-containing protein [Crocinitomicaceae bacterium TMED114]	0.3757	0.6729	0.3789	0.6046	0.2245
RPG81580.1 hypothetical protein CBC74_000560 [Crocinitomicaceae bacterium TMED114]	0.8547	0.1178	0.1208	0.4376	0.1431
RPG81584.1 SulP family inorganic anion transporter [Crocinitomicaceae bacterium TMED114]	3.687	0.1847	0.1895	0	0
RPG81588.1 hypothetical protein CBC74_000610 [Crocinitomicaceae bacterium TMED114]	0.7025	0.2581	0.1986	0	0
RPG81589.1 aldehyde dehydrogenase family protein [Crocinitomicaceae bacterium TMED114]	0	0	0.2543	0	0
RPG81590.1 cold-shock protein [Crocinitomicaceae bacterium TMED114]	3.2783	4.7748	2.1178	3.9736	2.3523
RPG81592.1 hypothetical protein CBC74_000635 [Crocinitomicaceae bacterium TMED114]	1.9315	1.8096	0.4367	0.3391	1.6816
RPG81607.1 choice-of-anchor B family protein [Crocinitomicaceae bacterium TMED114]	4.7987	1.1264	0.958	0.4794	0.4858
RPG81608.1 hypothetical protein CBC74_000720 [Crocinitomicaceae bacterium TMED114]	1.2124	0.1336	0.0685	0	0.1624
RPG81610.1 hypothetical protein CBC74_000730 [Crocinitomicaceae bacterium TMED114]	0	0.1163	0	0	0.2827
RPG81611.1 cytochrome-c peroxidase [Crocinitomicaceae bacterium TMED114]	0.7647	0.1484	0.1522	0.1575	0.3318
RPG81618.1 FAA hydrolase family protein [Crocinitomicaceae bacterium TMED114]	0.5028	0	0	0	0.3367
RPG81619.1 OmpA family protein [Crocinitomicaceae bacterium TMED114]	0.9117	0	0	0	0.1526
RPG81620.1 sugar transferase [Crocinitomicaceae bacterium TMED114]	2.2629	0.2326	0.1624	0	0
RPG81621.1 hypothetical protein CBC74_000785 [Crocinitomicaceae bacterium TMED114]	1.405	0.324	0.9323	0.5967	0
RPG81622.1 hypothetical protein CBC74_000790 [Crocinitomicaceae bacterium TMED114]	1.7742	0.2691	0.4754	0.0667	0.4105
RPG81623.1 fructose-6-phosphate aldolase [Crocinitomicaceae bacterium TMED114]	1.2781	0.424	0.1271	0	0
RPG81625.1 YHYH protein [Crocinitomicaceae bacterium TMED114]	3.2818	0.0628	0.1255	0.2633	0.5303
RPG81626.1 TraR/DksA family transcriptional regulator [Crocinitomicaceae bacterium TMED114]	0	0.1597	0.1638	0.5086	0
RPG81627.1 threonylcarbamoyl-AMP synthase [Crocinitomicaceae bacterium TMED114]	3.7235	0.4664	0.2392	0.2971	0.1133
RPG81628.1 protein-L-isoaspartate(D-aspartate) O-methyltransferase [Crocinitomicaceae bacterium TMED114]	1.9536	0.2692	0	0.1429	0.1635
RPG81630.1 DUF4494 domain-containing protein [Crocinitomicaceae bacterium TMED114]	1.1789	0	0	0.2299	0
RPG81632.1 PKD domain-containing protein [Crocinitomicaceae bacterium TMED114]	2.9101	1.7444	0.8507	0.9528	0.6657
RPG81634.1 hypothetical protein CBC74_000850 [Crocinitomicaceae bacterium TMED114]	2.4159	0.2219	0	0.5156	0
RPG81637.1 MBL fold metallo-hydrolase [Crocinitomicaceae bacterium TMED114]	2.0704	0.8744	0.5068	0.3227	0.7041
RPG81639.1 sulfate adenylyltransferase subunit CysN [Crocinitomicaceae bacterium TMED114]	2.9727	0.3193	0	0	0.1145
RPG81640.1 sulfate adenylyltransferase subunit CysD [Crocinitomicaceae bacterium TMED114]	0	0.0936	0	0.0994	0.2653
RPG81641.1 DUF2061 domain-containing protein [Crocinitomicaceae bacterium TMED114]	0	0.2512	0.3865	0	0.1526
RPG81642.1 adenylyl-sulfate kinase [Crocinitomicaceae bacterium TMED114]	0	0.1406	0.1442	0.4479	0
RPG81644.1 ABC transporter ATP-binding protein [Crocinitomicaceae bacterium TMED114]	3.7987	0	0	0	0
RPG81646.1 hypothetical protein CBC74_000940 [Crocinitomicaceae bacterium TMED114]	0.4589	0.1264	0.1297	0.3357	0.1537
RPG81647.1 SsrA-binding protein SmpB [Crocinitomicaceae bacterium TMED114]	0.3166	0.4361	0	0.0926	0.212
RPG81649.1 T9SS C-terminal target domain-containing protein [Crocinitomicaceae bacterium TMED114]	2.7524	0.5027	0.3784	0.6522	0.6332
RPG81651.1 DUF551 domain-containing protein [Crocinitomicaceae bacterium TMED114]	0.5427	0.1495	0	0	0
RPG81653.1 16S rRNA (uracil(1498)-N(3))-methyltransferase [Crocinitomicaceae bacterium TMED114]	2.1756	0.0856	0	0	0
RPG81654.1 phosphoenolpyruvate carboxykinase (ATP) [Crocinitomicaceae bacterium TMED114]	2.2657	0.7895	0.546	0.5637	0.1599
RPG81656.1 hypothetical protein CBC74_000990 [Crocinitomicaceae bacterium TMED114]	0.382	0.3158	0.108	0	0
RPG81657.1 VCBS repeat-containing protein [Crocinitomicaceae bacterium TMED114]	2.5041	0.4621	0.1017	0.1053	0
RPG81658.1 malate dehydrogenase [Crocinitomicaceae bacterium TMED114]	1.8785	0.1035	0	0.2748	0
RPG81659.1 hypothetical protein CBC74_001005 [Crocinitomicaceae bacterium TMED114]	4.5688	0.3447	0.1178	0	0
RPG81661.1 hypothetical protein CBC74_001015 [Crocinitomicaceae bacterium TMED114]	1.5976	0	0.0903	0	0
RPG81662.1 replication-associated recombination protein A [Crocinitomicaceae bacterium TMED114]	1.7311	0.2385	0	0	0.1449
RPG81665.1 TonB-dependent receptor [Crocinitomicaceae bacterium TMED114]	0.531	0.1812	0.1858	0.2885	0
RPG81666.1 DNA-directed RNA polymerase subunit beta' [Crocinitomicaceae bacterium TMED114]	3.9151	1.0456	0.7749	1.0132	0.8455
RPG81667.1 DNA-directed RNA polymerase subunit beta [Crocinitomicaceae bacterium TMED114]	2.6455	0.6378	0.2541	0.3648	0.614
RPG81669.1 50S ribosomal protein L10 [Crocinitomicaceae bacterium TMED114]	4.1026	1.9918	1.0491	2.0577	1.2429
RPG81670.1 50S ribosomal protein L1 [Crocinitomicaceae bacterium TMED114]	2.3578	0.7715	0.6664	0.8192	0.8882
RPG81671.1 50S ribosomal protein L11 [Crocinitomicaceae bacterium TMED114]	1.405	1.1614	0.3309	1.5072	0.0784
RPG81672.1 transcription termination/antitermination factor NusG [Crocinitomicaceae bacterium TMED114]	0.7432	0.4608	0.4201	0.3262	0.1867
RPG81673.1 preprotein translocase subunit SecE [Crocinitomicaceae bacterium TMED114]	0.462	1.1457	0.3917	0.6758	0.3094
RPG81674.1 elongation factor Tu [Crocinitomicaceae bacterium TMED114]	5.439	2.1648	0.7076	1.9955	1.4658
RPG81675.1 ribosome-associated translation inhibitor RaiA [Crocinitomicaceae bacterium TMED114]	5.2329	0.5768	1.1832	0.3062	0.8177
RPG81676.1 integrase [Crocinitomicaceae bacterium TMED114]	3.3962	0.7798	1.0239	0.4637	0.6444
RPG81677.1 30S ribosomal protein S21 [Crocinitomicaceae bacterium TMED114]	0	1.6448	0.6135	0.3175	0.3634
RPG81678.1 acyl-CoA dehydrogenase [Crocinitomicaceae bacterium TMED114]	0.8476	0.2349	0.2269	0.4147	0
RPG81680.1 amino acid carrier protein [Crocinitomicaceae bacterium TMED114]	1.4945	0.6663	0.6608	0.337	0.424
RPG81681.1 potassium channel protein [Crocinitomicaceae bacterium TMED114]	2.9915	0.2141	0	0.1137	0
RPG81682.1 orotidine-5'-phosphate decarboxylase [Crocinitomicaceae bacterium TMED114]	0.9077	0	0	0	0
RPG81684.1 phosphoribosylformylglycinamidine cyclo-ligase [Crocinitomicaceae bacterium TMED114]	1.8302	0.1519	0.3863	0.1613	0
RPG81685.1 hypothetical protein CBC74_001165 [Crocinitomicaceae bacterium TMED114]	1.4526	0.7719	0.4106	0.4705	0.3822
RPG81686.1 glutamine synthetase type III [Crocinitomicaceae bacterium TMED114]	3.4961	2.0095	2.0509	0.7428	0.855
RPG81687.1 hypothetical protein CBC74_001175 [Crocinitomicaceae bacterium TMED114]	5.0828	0.2355	0.6826	0.3627	0
RPG81689.1 T9SS C-terminal target domain-containing protein [Crocinitomicaceae bacterium TMED114]	5.5958	0.959	0.8235	1.8293	1.4888
RPG81691.1 T9SS C-terminal target domain-containing protein [Crocinitomicaceae bacterium TMED114]	3.3175	1.5651	0.8888	1.2854	1.2653
RPG81695.1 DNA polymerase III subunit gamma/tau [Crocinitomicaceae bacterium TMED114]	3.0583	0.9612	0.2791	0.4149	0.3822
RPG81696.1 30S ribosomal protein S6 [Crocinitomicaceae bacterium TMED114]	2.3945	1.1137	1.3887	1.6603	0.8574
RPG81697.1 30S ribosomal protein S18 [Crocinitomicaceae bacterium TMED114]	1.9207	0.4234	1.0857	0.4496	0.3859
RPG81698.1 50S ribosomal protein L9 [Crocinitomicaceae bacterium TMED114]	0.924	1.5276	0.6964	0.1802	0.5157
RPG81700.1 hypothetical protein CBC74_001245 [Crocinitomicaceae bacterium TMED114]	3.7328	0.24	0.3292	0.177	0.1444
RPG81702.1 glycosyltransferase [Crocinitomicaceae bacterium TMED114]	1.3675	0	0.5153	0	0
RPG81703.1 hotdog fold thioesterase [Crocinitomicaceae bacterium TMED114]	1.1524	0	0.2171	0.3372	0.3859
RPG81706.1 1,4-dihydroxy-2-naphthoyl-CoA synthase [Crocinitomicaceae bacterium TMED114]	0.639	0	0.0903	0	0
RPG81711.1 acetyl-CoA carboxylase carboxyltransferase subunit alpha [Crocinitomicaceae bacterium TMED114]	0.8547	0.4121	0.2416	0.2188	0.0715
RPG81712.1 hypothetical protein CBC74_001315 [Crocinitomicaceae bacterium TMED114]	2.21	0.4952	0.638	1.1127	0.5663
RPG81713.1 TrmH family RNA methyltransferase [Crocinitomicaceae bacterium TMED114]	4.7281	0	0.3084	0.2128	0.2436
RPG81714.1 signal peptide peptidase SppA [Crocinitomicaceae bacterium TMED114]	5.2022	1.4674	0.8626	1.9864	0.972
RPG81715.1 PspC domain-containing protein [Crocinitomicaceae bacterium TMED114]	0.4815	0	0	0	0.3225
RPG81716.1 PadR family transcriptional regulator [Crocinitomicaceae bacterium TMED114]	1.554	0	0.0878	0	0.2081
RPG81718.1 deoxynucleoside kinase [Crocinitomicaceae bacterium TMED114]	1.221	0.1121	0	0	0
RPG81719.1 succinate--CoA ligase subunit alpha [Crocinitomicaceae bacterium TMED114]	0	0.124	0	0.1316	0.3013
RPG81720.1 tRNA uridine-5-carboxymethylaminomethyl(34) synthesis GTPase MnmE [Crocinitomicaceae bacterium TMED114]	2.8023	0	0	0	0.1877
RPG81723.1 hypothetical protein CBC74_001370 [Crocinitomicaceae bacterium TMED114]	0.1976	0.4901	0	0.4625	0.1985
RPG81724.1 DUF3078 domain-containing protein [Crocinitomicaceae bacterium TMED114]	1.628	0.2692	0.092	0	0.2726
RPG81725.1 [acyl-carrier-protein] S-malonyltransferase [Crocinitomicaceae bacterium TMED114]	2.202	0.2555	0.0655	0.3052	0
RPG81726.1 hypothetical protein CBC74_001385 [Crocinitomicaceae bacterium TMED114]	2.0513	0.0942	0	0.1	0
RPG81730.1 deoxynucleoside kinase [Crocinitomicaceae bacterium TMED114]	0.5895	0.2436	0.3332	0.5174	0.2961
RPG81731.1 YceI family protein [Crocinitomicaceae bacterium TMED114]	1.1148	0.512	0.1751	0.2537	0
RPG81732.1 sodium-translocating pyrophosphatase [Crocinitomicaceae bacterium TMED114]	3.1744	1.7796	1.0598	1.6719	1.3354
RPG81733.1 pyruvate dehydrogenase complex E1 component subunit beta [Crocinitomicaceae bacterium TMED114]	0	1.0452	0.0579	0.9429	0.1516
RPG81734.1 electron transfer flavoprotein beta subunit/FixA family protein [Crocinitomicaceae bacterium TMED114]	2.3235	0.1829	0.0938	0	0
RPG81735.1 electron transfer flavoprotein subunit alpha/FixB family protein [Crocinitomicaceae bacterium TMED114]	3.7987	0.1495	0	0	0
RPG81736.1 bifunctional nuclease family protein [Crocinitomicaceae bacterium TMED114]	2.879	0	0.1017	0	0.1205
RPG81738.1 flavin reductase family protein [Crocinitomicaceae bacterium TMED114]	2.2792	0	0	0.3811	0
RPG81739.1 DUF3127 domain-containing protein [Crocinitomicaceae bacterium TMED114]	5.6571	1.0166	0.6256	1.3673	0.6589
RPG81741.1 hypothetical protein CBC74_001465 [Crocinitomicaceae bacterium TMED114]	3.8944	2.7434	1.6773	1.0649	1.9247
RPG81743.1 hypothetical protein CBC74_001475 [Crocinitomicaceae bacterium TMED114]	0	0.471	0.161	0	0.3816
RPG81744.1 shikimate dehydrogenase [Crocinitomicaceae bacterium TMED114]	0.6331	0.1745	0.2684	0	0
RPG81745.1 DUF368 domain-containing protein [Crocinitomicaceae bacterium TMED114]	1.6476	0.3405	0.1164	0.6026	0
RPG81746.1 rhodanese-like domain-containing protein [Crocinitomicaceae bacterium TMED114]	0.7859	0.3248	0.4443	0.9198	0
RPG81747.1 phosphosulfolactate synthase [Crocinitomicaceae bacterium TMED114]	1.1028	0.4938	0.5065	0.5647	0.4154
RPG81748.1 hypothetical protein CBC74_001500 [Crocinitomicaceae bacterium TMED114]	2.0961	0.8166	0.6537	0.6979	0.5325
RPG81749.1 phosphoglucosamine mutase [Crocinitomicaceae bacterium TMED114]	1.5195	0	0	0	0
RPG81750.1 cysteine desulfurase [Crocinitomicaceae bacterium TMED114]	3.9453	0.1427	0.1464	0.2309	0.2642
RPG81752.1 N-acetylmuramic acid 6-phosphate etherase [Crocinitomicaceae bacterium TMED114]	1.2268	0.1427	0.2928	0	0
RPG81753.1 hypothetical protein CBC74_001525 [Crocinitomicaceae bacterium TMED114]	0	0.1163	0.1193	0	0
RPG81757.1 hypothetical protein CBC74_001550 [Crocinitomicaceae bacterium TMED114]	2.9612	0.2967	0	0	0.1803
RPG81758.1 DUF3467 domain-containing protein [Crocinitomicaceae bacterium TMED114]	0.6512	0.5383	0.4601	0.1905	0
RPG81761.1 hypothetical protein CBC74_001570 [Crocinitomicaceae bacterium TMED114]	1.4147	0.2599	0.1999	0.138	0
RPG81763.1 DNA repair protein RadC [Crocinitomicaceae bacterium TMED114]	1.4446	0	0	0	0
RPG81764.1 30S ribosomal protein S20 [Crocinitomicaceae bacterium TMED114]	2.3852	1.2049	0.5618	1.2794	0.2662
RPG81765.1 hypothetical protein CBC74_001590 [Crocinitomicaceae bacterium TMED114]	0.693	0	0.5223	0.5407	0
RPG81766.1 hypothetical protein CBC74_001595 [Crocinitomicaceae bacterium TMED114]	6.0321	0.628	2.2235	1.5688	0.6542
RPG81771.1 hypothetical protein CBC74_001620 [Crocinitomicaceae bacterium TMED114]	1.8156	0.4102	0.3498	0.4355	0
RPG81772.1 hypothetical protein CBC74_001625 [Crocinitomicaceae bacterium TMED114]	2.682	1.2879	0.6927	1.8122	0.9881
RPG81773.1 patatin family protein [Crocinitomicaceae bacterium TMED114]	0	0.227	0.1164	0.6026	0.4138
RPG81774.1 hypothetical protein CBC74_001635 [Crocinitomicaceae bacterium TMED114]	0.4636	0.7664	0.5241	0.6781	0.2716
RPG81775.1 hypothetical protein CBC74_001640 [Crocinitomicaceae bacterium TMED114]	1.4457	0.4784	0.0278	0.2306	0.4502
RPG81776.1 T9SS C-terminal target domain-containing protein [Crocinitomicaceae bacterium TMED114]	1.6114	0.7845	0.2801	0.6058	0.2349
RPG81777.1 T9SS C-terminal target domain-containing protein [Crocinitomicaceae bacterium TMED114]	2.4033	0.4072	0.4395	0.2306	0.3299
RPG81778.1 3'(2'),5'-bisphosphate nucleotidase [Crocinitomicaceae bacterium TMED114]	0.4221	0	0.2386	0	0.1413
RPG81781.1 glycosyltransferase [Crocinitomicaceae bacterium TMED114]	1.036	0.3089	0.4512	0.164	0.3128
RPG81787.1 formate-dependent phosphoribosylglycinamide formyltransferase [Crocinitomicaceae bacterium TMED114]	2.5641	0.5626	0.3355	0.778	0
RPG81790.1 hypothetical protein CBC74_001715 [Crocinitomicaceae bacterium TMED114]	1.4245	2.4336	1.852	2.9289	2.0988
RPG81793.1 DNA starvation/stationary phase protection protein [Crocinitomicaceae bacterium TMED114]	0.4328	0.6559	0.4281	0.3165	0.2174
RPG81795.1 hypothetical protein CBC74_001750 [Crocinitomicaceae bacterium TMED114]	2.8892	0.5307	0.1361	0.2818	0.3225
RPG81796.1 hypothetical protein CBC74_001755 [Crocinitomicaceae bacterium TMED114]	2.4813	0.0897	0	0	0.2181
RPG81797.1 hypothetical protein CBC74_001760 [Crocinitomicaceae bacterium TMED114]	1.2523	0.3796	0.0708	0.1466	0.2097
RPG81798.1 Nif3-like dinuclear metal center hexameric protein [Crocinitomicaceae bacterium TMED114]	0.2849	0.314	0.0805	0.1667	0
RPG81799.1 tetraacyldisaccharide 4'-kinase [Crocinitomicaceae bacterium TMED114]	0.6451	0.3918	0.2921	0.341	0.2381
RPG81800.1 TlpA family protein disulfide reductase [Crocinitomicaceae bacterium TMED114]	2.645	0.3915	0.3497	0.6137	0.2827
RPG81802.1 T9SS C-terminal target domain-containing protein [Crocinitomicaceae bacterium TMED114]	3.7027	1.0013	1.2375	0.7802	0.7062
RPG81803.1 lipoyl synthase [Crocinitomicaceae bacterium TMED114]	0.5514	0.4558	0	0	0
RPG81805.1 OsmC family peroxiredoxin [Crocinitomicaceae bacterium TMED114]	4.662	0.4282	0.4392	0.4547	0.7805
RPG81809.1 gliding motility-associated C-terminal domain-containing protein [Crocinitomicaceae bacterium TMED114]	1.4245	0.5076	0.1779	0.7228	0.5433
RPG81810.1 type IX secretion system membrane protein PorP/SprF [Crocinitomicaceae bacterium TMED114]	0.2505	0.3796	0.1416	0.2565	0.2097
RPG81811.1 hypothetical protein CBC74_001830 [Crocinitomicaceae bacterium TMED114]	0.6387	0.331	0.2949	0.6919	0.2965
RPG81812.1 phosphopyruvate hydratase [Crocinitomicaceae bacterium TMED114]	1.3024	0.2692	0.069	0.2382	0.0273
RPG81813.1 carbamoyl-phosphate synthase small subunit [Crocinitomicaceae bacterium TMED114]	1.4168	0.57	0.6738	0.3881	0.4519
RPG81820.1 tungsten formylmethanofuran dehydrogenase [Crocinitomicaceae bacterium TMED114]	2.1602	0.308	0.2247	0.2107	0.216
RPG81821.1 DNA translocase FtsK [Crocinitomicaceae bacterium TMED114]	2.9221	0.0805	0	0	0
RPG81823.1 DEAD/DEAH box helicase [Crocinitomicaceae bacterium TMED114]	2.1593	0.7571	0.1017	1.2278	1.5523
RPG81824.1 adenylosuccinate lyase [Crocinitomicaceae bacterium TMED114]	0.522	0.2353	0.3351	0.9089	0
RPG81825.1 quinone-dependent dihydroorotate dehydrogenase [Crocinitomicaceae bacterium TMED114]	0.206	0	0.1746	0.1808	0.1379
RPG81827.1 sigma-70 family RNA polymerase sigma factor [Crocinitomicaceae bacterium TMED114]	0.616	0.1697	0.4353	0	0
RPG81829.1 5-(carboxyamino)imidazole ribonucleotide mutase [Crocinitomicaceae bacterium TMED114]	2.9018	0.1557	0.5008	0	0
RPG81831.1 alkane 1-monooxygenase [Crocinitomicaceae bacterium TMED114]	5.0672	0.6337	0.0938	0.7443	0.3334
RPG81854.1 tetratricopeptide repeat protein [Crocinitomicaceae bacterium TMED135]	1.54	0	0	0	0
RPG81908.1 hypothetical protein CBC74_000065, partial [Crocinitomicaceae bacterium TMED114]	0	0	0	0	0.1761
RPG81915.1 chromosomal replication initiator protein DnaA [Crocinitomicaceae bacterium TMED114]	1.3137	0.5067	0.1342	0.5026	0.8155
RPG81918.1 2-phosphosulfolactate phosphatase [Crocinitomicaceae bacterium TMED114]	1.4864	0	0	0.2899	0
RPG81921.1 S26 family signal peptidase [Crocinitomicaceae bacterium TMED114]	1.8712	0.4848	0.6589	0.1695	0.5144
RPG81924.1 ParB/RepB/Spo0J family partition protein [Crocinitomicaceae bacterium TMED114]	2.8994	0.1332	0.1707	0.0707	0.0809
RPG81925.1 ParA family protein [Crocinitomicaceae bacterium TMED114]	1.3242	0.2654	0.3062	0.1761	0.2015
RPG81926.1 metal-dependent hydrolase [Crocinitomicaceae bacterium TMED114]	1.8918	0.4096	0.4201	0.3163	0.181
RPG81927.1 DUF3276 family protein [Crocinitomicaceae bacterium TMED114]	1.1118	0.3829	1.0213	0.3253	0.2792
RPG81928.1 PKD domain-containing protein [Crocinitomicaceae bacterium TMED114]	0.7338	0.4712	0.6072	0.3921	0.3111
RPG81931.1 hypothetical protein CBC74_000190 [Crocinitomicaceae bacterium TMED114]	4.1357	0	0.1559	0	0.0923
RPG81936.1 T9SS C-terminal target domain-containing protein [Crocinitomicaceae bacterium TMED114]	3.143	1.2476	0.8466	0.4975	0.5182
RPG81937.1 hypothetical protein CBC74_000220 [Crocinitomicaceae bacterium TMED114]	0.7049	0.1108	0.0996	0.1177	0.1347
RPG81939.1 GNAT family N-acetyltransferase [Crocinitomicaceae bacterium TMED114]	0.7352	0.3039	0.3451	0.3227	0
RPG81940.1 aldehyde dehydrogenase family protein [Crocinitomicaceae bacterium TMED114]	0.206	0.454	0.1164	0.241	0.2759
RPG81941.1 SPFH/Band 7/PHB domain protein [Crocinitomicaceae bacterium TMED114]	1.4471	0.9858	0.3068	0.2117	0.1211
RPG81945.1 hypothetical protein CBC74_000260 [Crocinitomicaceae bacterium TMED114]	0	0.1095	0.2247	0	0.1331
RPG81946.1 LytTR family transcriptional regulator [Crocinitomicaceae bacterium TMED114]	1.405	0	0.6316	0.2532	0.4585
RPG81947.1 glutamine--tRNA ligase/YqeY domain fusion protein [Crocinitomicaceae bacterium TMED114]	0.924	0.3039	0.1086	0.4579	0.2462
RPG81948.1 HD domain-containing protein [Crocinitomicaceae bacterium TMED114]	0	0	0	0.1493	0.4985
RPG81950.1 phosphoribosylaminoimidazolesuccinocarboxamide synthase [Crocinitomicaceae bacterium TMED114]	0.2947	0	0	0.2587	0
RPG81954.1 gliding motility-associated ABC transporter permease subunit GldF [Crocinitomicaceae bacterium TMED114]	0	0.1365	0	0.145	0
RPG81955.1 gliding motility-associated ABC transporter substrate-binding protein GldG [Crocinitomicaceae bacterium TMED114]	0.8766	0.5036	0	0	0
RPG81958.1 transferase hexapeptide repeat family protein [Crocinitomicaceae bacterium TMED114]	1.0055	0.1385	0	0	0
RPG81960.1 SRPBCC domain-containing protein [Crocinitomicaceae bacterium TMED114]	2.9381	2.7231	1.7363	0.547	1.1627
RPG81961.1 hypothetical protein CBC74_000350, partial [Crocinitomicaceae bacterium TMED114]	9.0801	0.6029	1.0736	0.725	1.1196
RPG81962.1 glycine cleavage system aminomethyltransferase GcvT [Crocinitomicaceae bacterium TMED114]	0.5342	0	0	0	0
RPG81963.1 DEAD/DEAH box helicase [Crocinitomicaceae bacterium TMED114]	2.3504	0.0872	0.3579	0	0
RPG81997.1 dihydrolipoyl dehydrogenase [Crocinitomicaceae bacterium TMED114]	1.0109	0.4052	0.052	0.1344	0.1846
RPG82000.1 hypothetical protein CBC74_000020 [Crocinitomicaceae bacterium TMED114]	0	0.6221	0.1823	0.2831	0.324
RPG82001.1 hypothetical protein CBC74_000025 [Crocinitomicaceae bacterium TMED114]	1.4548	0	0	0.3192	0.1218
RPG82003.1 hypothetical protein CBC74_000035 [Crocinitomicaceae bacterium TMED114]	2.9545	0.2355	0.1208	0.247	0.5706
RPG82004.1 hypothetical protein CBC74_000040 [Crocinitomicaceae bacterium TMED114]	1.3149	1.6563	1.1149	1.1541	1.1322
RPG82005.1 gliding motility-associated C-terminal domain-containing protein [Crocinitomicaceae bacterium TMED114]	2.1989	1.5328	0.6647	0.665	0.847
RPG82006.1 hypothetical protein CBC74_000050 [Crocinitomicaceae bacterium TMED114]	0	0.1438	0	0.1282	0
RPG82021.1 hypothetical protein CBC95_001300 [Crocinitomicaceae bacterium TMED135]	2.3377	0	0	0.171	0
RPG82030.1 hypothetical protein CBC95_001345 [Crocinitomicaceae bacterium TMED135]	0	0.2355	0.2416	0.2501	0
RPG82056.1 RNA polymerase sigma factor RpoD/SigA [Crocinitomicaceae bacterium TMED135]	0.2382	0.9191	0.9427	1.2547	0.5185
RPG82076.1 molecular chaperone HtpG [Crocinitomicaceae bacterium TMED135]	0	1.9075	0.3715	1.5933	0.8455
RPG82088.1 hypothetical protein CBC95_000815 [Crocinitomicaceae bacterium TMED135]	0	0.3533	0.2416	0	0.1431
RPG82105.1 ribonucleoside-diphosphate reductase subunit alpha [Crocinitomicaceae bacterium TMED135]	0.4955	0	0.4201	0.2899	0
RPG82120.1 phytanoyl-CoA dioxygenase family protein [Crocinitomicaceae bacterium TMED209]	0.5342	0.7154	0.882	0.0521	0.477
RPG82121.1 class II aldolase/adducin family protein [Crocinitomicaceae bacterium TMED209]	1.0543	0.581	1.6601	0.661	0.8573
RPG82124.1 SDR family NAD(P)-dependent oxidoreductase [Crocinitomicaceae bacterium TMED209]	0	0	0.3142	0.1626	0.2792
RPG82125.1 glucose 1-dehydrogenase [Crocinitomicaceae bacterium TMED209]	0.9425	0.6078	0.8899	0.0535	2.0011
RPG82126.1 hypothetical protein CBD69_011250 [Crocinitomicaceae bacterium TMED209]	0	0.3175	0	0	0.7718
RPG82130.1 dihydrodipicolinate synthase family protein [Crocinitomicaceae bacterium TMED209]	1.1408	0.5415	0.8903	0	0.8921
RPG82135.1 glutathione synthase [Cellvibrionales bacterium TMED47]	0.6216	0.5138	0.5271	1.0912	0
RPG82140.1 pyrroline-5-carboxylate reductase [Cellvibrionales bacterium TMED47]	0	0.1002	0.2056	0.3192	0.4871
RPG82141.1 YggT family protein [Cellvibrionales bacterium TMED47]	0	0.4831	0	0	0
RPG82142.1 NADP(H)-dependent aldo-keto reductase [Cellvibrionales bacterium TMED47]	0	0.1018	0.0522	1.4598	0.3713
RPG82171.1 UTP--glucose-1-phosphate uridylyltransferase GalU [Cellvibrionales bacterium TMED47]	0.7597	1.2859	0.7167	2.795	0.6959
RPG82173.1 glycine--tRNA ligase subunit beta [Cellvibrionales bacterium TMED47]	2.031	0.2798	0.1913	0.1981	0.34
RPG82174.1 1-acyl-sn-glycerol-3-phosphate acyltransferase [Cellvibrionales bacterium TMED47]	0	0.1178	0.1208	0.2501	0
RPG82175.1 DNA topoisomerase (ATP-hydrolyzing) subunit B [Cellvibrionales bacterium TMED47]	0	0	0.6664	0.1725	0.9869
RPG82178.1 chromosomal replication initiator protein DnaA [Cellvibrionales bacterium TMED47]	0.6838	0.3768	0	0.2001	0
RPG82183.1 tRNA uridine-5-carboxymethylaminomethyl(34) synthesis enzyme MnmG [Cellvibrionales bacterium TMED47]	0	0.1346	0.2761	0.5001	1.063
RPG82184.1 16S rRNA (guanine(527)-N(7))-methyltransferase RsmG [Cellvibrionales bacterium TMED47]	0	0.8887	0	0.1887	0.216
RPG82187.1 hypothetical protein CBC07_006820 [Cellvibrionales bacterium TMED47]	2.0938	1.351	1.0119	2.8525	2.6011
RPG82188.1 F0F1 ATP synthase subunit A [Cellvibrionales bacterium TMED47]	0.5405	1.1543	1.2222	1.621	1.0407
RPG82190.1 F0F1 ATP synthase subunit B [Cellvibrionales bacterium TMED47]	10.559	4.5266	5.553	2.1084	3.3043
RPG82229.1 chalcone isomerase [Crocinitomicaceae bacterium TMED135]	0	0.5266	0.4801	0.497	0.2844
RPG82237.1 hypothetical protein CBC95_000765 [Crocinitomicaceae bacterium TMED135]	2.0789	0.5926	0.4853	1.1211	0.3208
RPG82249.1 urea ABC transporter substrate-binding protein [Crocinitomicaceae bacterium TMED209]	0.3137	7.5378	15.0024	0.3212	2.3503
RPG82257.1 DUF493 domain-containing protein [Cellvibrionales bacterium TMED47]	0	0	0	0.5407	0
RPG82259.1 rod shape-determining protein RodA [Cellvibrionales bacterium TMED47]	0.9676	0.2666	0.4558	0.1887	0.216
RPG82264.1 ferrochelatase [Cellvibrionales bacterium TMED47]	0	0.1308	0.5368	0	1.113
RPG82293.1 HNH endonuclease [Cellvibrionales bacterium TMED47]	0	0.2975	0.1017	0.4212	0
RPG82301.1 polyisoprenoid-binding protein [Cellvibrionales bacterium TMED47]	0	0.4096	0.2801	0.5841	0.4977
RPG82319.1 T9SS C-terminal target domain-containing protein [Crocinitomicaceae bacterium TMED135]	7.6116	8.446	11.7238	3.9482	7.4887
RPG82345.1 rhodopsin [Crocinitomicaceae bacterium TMED135]	4.7445	2.8069	0.5522	1.3065	0.1869
RPG82353.1 phenylalanine--tRNA ligase subunit alpha [Cellvibrionales bacterium TMED47]	0	0	0	0	0.3634
RPG82354.1 50S ribosomal protein L20 [Cellvibrionales bacterium TMED47]	0.6105	0	0.1725	0.3572	0
RPG82355.1 50S ribosomal protein L35 [Cellvibrionales bacterium TMED47]	0.9497	0	0	0.2778	0.318
RPG82358.1 YaiI/YqxD family protein [Cellvibrionales bacterium TMED47]	0	0.1223	0.1255	0.1299	0.1487
RPG82378.1 T9SS C-terminal target domain-containing protein [Crocinitomicaceae bacterium TMED135]	0	0	0	0.2326	0.2662
RPG82395.1 tryptophan synthase subunit beta, partial [Cellvibrionales bacterium TMED47]	0.8997	0.4958	0.2543	0.2632	1.205
RPG82396.1 gliding motility protein GldL, partial [Crocinitomicaceae bacterium TMED209]	8.3743	0.9514	1.5442	1.9276	1.2949
RPG82397.1 gliding motility-associated lipoprotein [Crocinitomicaceae bacterium TMED209]	8.3682	1.8097	1.8812	2.8134	2.921
RPG82398.1 type IX secretion system membrane protein PorP/SprF [Crocinitomicaceae bacterium TMED209]	4.1134	3.155	1.7337	3.5234	2.7887
RPG82399.1 arginase [Crocinitomicaceae bacterium TMED209]	1.445	0.8978	0.6489	2.2243	0.7615
RPG82400.1 type I DNA topoisomerase [Crocinitomicaceae bacterium TMED209]	0.6911	1.1726	0.7486	1.3872	1.0522
RPG82403.1 sigma-54-dependent Fis family transcriptional regulator [Crocinitomicaceae bacterium TMED209]	0.9914	0.6352	0.1858	1.3526	0.526
RPG82405.1 hypothetical protein CBD69_010975 [Crocinitomicaceae bacterium TMED209]	0	0.1002	0.1028	0.1064	0.4871
RPG82406.1 preprotein translocase subunit SecG [Crocinitomicaceae bacterium TMED209]	1.2983	0.477	0.9284	1.758	0.8695
RPG82407.1 co-chaperone GroES [Crocinitomicaceae bacterium TMED209]	0	0.3072	0.3151	0.3262	0.3733
RPG82408.1 chaperonin GroEL [Crocinitomicaceae bacterium TMED209]	8.5058	12.9221	12.9119	13.1468	7.7865
RPG82411.1 TonB-dependent receptor [Crocinitomicaceae bacterium TMED209]	1.8441	1.7119	0.359	2.8041	1.9051
RPG82413.1 tRNA (N6-isopentenyl adenosine(37)-C2)-methylthiotransferase MiaB [Crocinitomicaceae bacterium TMED209]	0.522	1.9036	1.4628	1.6981	1.2367
RPG82427.1 DUF21 domain-containing protein [Cellvibrionales bacterium TMED47]	1.5083	0.4156	0.5684	0.5884	0.2525
RPG82433.1 50S ribosomal protein L21 [Cellvibrionales bacterium TMED47]	0.3256	0.628	0.3681	0.1905	0.3271
RPG82435.1 GTPase ObgE [Cellvibrionales bacterium TMED47]	0	0.1308	0.1342	0	0
RPG82504.1 pirin family protein [Crocinitomicaceae bacterium TMED209]	0.5342	0.2576	0.151	0.5861	0.2236
RPG82508.1 sterol desaturase family protein [Crocinitomicaceae bacterium TMED209]	2.442	0	0	0	0
RPG82509.1 hypothetical protein CBD69_010760 [Crocinitomicaceae bacterium TMED209]	1.6835	1.2132	0.6222	1.0609	0.8239
RPG82513.1 TonB-dependent receptor [Crocinitomicaceae bacterium TMED209]	2.4391	2.1791	3.4732	3.6851	2.2132
RPG82515.1 T9SS C-terminal target domain-containing protein [Crocinitomicaceae bacterium TMED209]	0	0.4142	0.2938	0.543	0.4652
RPG82523.1 class A beta-lactamase-related serine hydrolase [Crocinitomicaceae bacterium TMED209]	1.2983	0	0	0	0
RPG82528.1 formate-dependent phosphoribosylglycinamide formyltransferase [Crocinitomicaceae bacterium TMED209]	0	0.3871	0.2647	0.137	0
RPG82536.1 phosphoribosylformylglycinamidine synthase [Cellvibrionales bacterium TMED47]	1.7287	0.4904	0.1342	0.7474	0
RPG82537.1 DUF5062 family protein [Cellvibrionales bacterium TMED47]	0	0	0.6039	0	0
RPG82540.1 16S rRNA (cytosine(1402)-N(4))-methyltransferase RsmH [Cellvibrionales bacterium TMED47]	1.3675	0.1884	0.1449	0.4501	0.4579
