## Supplementary material for "Discovery of functional gene markers of bacteria for monitoring hydrocarbon pollution in the marine environment - a metatranscriptomics approach": Table S6 (part 12 of 33)

### Sheet: BLAST (continued)
Table S6.1. Blast analysis of the predicted CDS against the NCBI protein (nr) database. The original table was collapsed on unique annotations and TPM counts from genes with identical annotation were summed.
RPG82542.1 penicillin-binding protein 2 [Cellvibrionales bacterium TMED47]	0.9631	0	0.4083	0	0
RPG82546.1 UDP-N-acetylmuramoyl-L-alanine--D-glutamate ligase [Cellvibrionales bacterium TMED47]	0.462	0.2546	0	0.5407	0
RPG82548.1 UDP-N-acetylmuramate--L-alanine ligase [Cellvibrionales bacterium TMED47]	0	0.3768	0.1933	0.3001	0.229
RPG82570.1 exodeoxyribonuclease I [Cellvibrionales bacterium TMED47]	0	0	0.1164	0	0.4138
RPG82573.1 ATP-dependent DNA helicase DinG [Cellvibrionales bacterium TMED47]	0.3799	0	0	0.4446	0.1272
RPG82583.1 DsbC family protein [Cellvibrionales bacterium TMED47]	0	0.1406	1.4097	0.2902	0.5126
RPG82592.1 glucose-6-phosphate isomerase [Cellvibrionales bacterium TMED47]	0.6451	0.2666	0.0912	0.0944	0
RPG82604.1 nicotinamide riboside transporter PnuC [Cellvibrionales bacterium TMED47]	1.4864	0.4819	0.4572	0.55	0.2928
RPG82610.1 phosphoribosyl-ATP diphosphatase [Cellvibrionales bacterium TMED47]	0.7274	0.1192	0.3279	0.8054	0.9682
RPG82622.1 recombinase RecA [Cellvibrionales bacterium TMED47]	0	0.5519	2.034	1.2514	0.5489
RPG82627.1 aspartate kinase [Cellvibrionales bacterium TMED47]	0.2206	0.4254	0.5611	0.5808	0.1477
RPG82634.1 bifunctional 4-hydroxy-2-oxoglutarate aldolase/2-dehydro-3-deoxy-phosphogluconate aldolase [Cellvibrionales bacterium TMED47]	0	0.2692	0.138	0.1429	0
RPG82641.1 T9SS C-terminal target domain-containing protein [Crocinitomicaceae bacterium TMED135]	5.2246	0.2804	0.3451	0.6252	0.2044
RPG82642.1 sodium:calcium antiporter [Crocinitomicaceae bacterium TMED135]	0	0	0.4263	0.1471	0.1684
RPG82645.1 DNA topoisomerase (ATP-hydrolyzing) subunit B [Crocinitomicaceae bacterium TMED209]	4.8254	0.9571	0.6093	3.0776	1.1945
RPG82655.1 3'-5' exonuclease [Crocinitomicaceae bacterium TMED209]	0.2814	0.0775	0.3181	0.8233	0.5653
RPG82656.1 2-oxo acid dehydrogenase subunit E2 [Crocinitomicaceae bacterium TMED209]	1.8037	1.1451	0.3951	2.0761	2.7192
RPG82657.1 glycosyltransferase [Crocinitomicaceae bacterium TMED209]	1.9196	0.3212	0.1743	1.2644	0.4362
RPG82658.1 recombination protein RecR [Crocinitomicaceae bacterium TMED209]	0	0	0	0.4083	0.3504
RPG82660.1 pyridoxal phosphate-dependent aminotransferase [Crocinitomicaceae bacterium TMED209]	1.7025	0.4486	0	0.7581	0
RPG82661.1 D-glycero-beta-D-manno-heptose-7-phosphate kinase [Crocinitomicaceae bacterium TMED209]	1.9564	0.2944	0.1007	0.7808	0.2679
RPG82667.1 histidine ammonia-lyase [Crocinitomicaceae bacterium TMED209]	0.639	0.3522	0.3788	0.5924	0.5558
RPG82672.1 carboxy-S-adenosyl-L-methionine synthase CmoA [Cellvibrionales bacterium TMED47]	0	0	0.547	0.2831	0
RPG82698.1 C4-dicarboxylate ABC transporter permease [Crocinitomicaceae bacterium TMED209]	0.3319	0.1829	0.3753	0	0.2223
RPG82700.1 tripartite tricarboxylate transporter substrate binding protein [Crocinitomicaceae bacterium TMED209]	1.5862	2.6205	2.815	0.4727	4.5691
RPG82701.1 TauD/TfdA family dioxygenase [Crocinitomicaceae bacterium TMED209]	0.708	0.6718	0.3766	0.164	0.7326
RPG82703.1 CoA transferase, partial [Crocinitomicaceae bacterium TMED209]	0.888	0.5495	0.8952	0.1667	0.3816
RPG82706.1 hydroxymethylglutaryl-CoA lyase [Cellvibrionales bacterium TMED47]	0	0.2298	0	0.244	0
RPG82710.1 trigger factor [Cellvibrionales bacterium TMED47]	4.164	5.7645	2.6631	6.2277	3.4604
RPG82714.1 HU family DNA-binding protein [Cellvibrionales bacterium TMED47]	0.4748	0	0.2684	0	0
RPG82721.1 ATP-dependent RNA helicase HrpA [Cellvibrionales bacterium TMED47]	0	0.3039	0.1559	0	0
RPG82723.1 serine/threonine-protein phosphatase [Cellvibrionales bacterium TMED47]	0	0.6999	0.515	0.8368	0.795
RPG82731.1 phosphoribosylanthranilate isomerase [Cellvibrionales bacterium TMED47]	0.3716	0.4096	0	0.1087	0
RPG82732.1 acetyl-CoA carboxylase carboxyltransferase subunit beta [Cellvibrionales bacterium TMED47]	0	0.7743	0.6618	0.137	0.3136
RPG82736.1 amidophosphoribosyltransferase [Cellvibrionales bacterium TMED47]	0.3676	0.1013	0.2078	0	0
RPG82742.1 peptide ABC transporter substrate-binding protein [Cellvibrionales bacterium TMED47]	0	0.8986	0.6505	0.1516	0.0995
RPG82750.1 long-chain fatty acid--CoA ligase [Cellvibrionales bacterium TMED47]	1.4736	0.7309	0.1666	0.2587	0.3948
RPG82758.1 proline--tRNA ligase [Cellvibrionales bacterium TMED47]	0	0.3489	0	0.4631	0.212
RPG82759.1 HIT domain-containing protein [Cellvibrionales bacterium TMED47]	0	0.1223	0.251	0.5196	0.446
RPG82760.1 aspartate--tRNA ligase [Cellvibrionales bacterium TMED47]	3.8796	2.6853	3.9152	1.1865	2.4418
RPG82774.1 carbamoyl-phosphate synthase large subunit [Crocinitomicaceae bacterium TMED209]	0.2772	1.0928	0.3372	1.9983	1.6517
RPG82776.1 hypothetical protein CBD69_010345 [Crocinitomicaceae bacterium TMED209]	0.6105	0.3067	0	0.1786	0
RPG82782.1 DUF4924 family protein [Crocinitomicaceae bacterium TMED209]	0	0.2004	0	0.2128	0.3654
RPG82784.1 hypothetical protein CBD69_010385 [Crocinitomicaceae bacterium TMED209]	0.2571	0.6257	0.2422	1.3765	1.2311
RPG82785.1 hypothetical protein CBD69_010390 [Crocinitomicaceae bacterium TMED209]	0.4022	0	0.1137	0.1177	0.5387
RPG82787.1 response regulator [Crocinitomicaceae bacterium TMED209]	0	0.1406	0	0.6494	0.5724
RPG82788.1 M42 family peptidase [Crocinitomicaceae bacterium TMED209]	1.6164	1.9999	1.4608	2.9241	1.5338
RPG82789.1 acyl-CoA dehydrogenase [Crocinitomicaceae bacterium TMED209]	5.966	1.0764	0.7369	3.2536	0.9672
RPG82790.1 acetyl-CoA C-acyltransferase [Crocinitomicaceae bacterium TMED209]	2.9024	0.1847	0.1895	0.523	0.0374
RPG82791.1 3-hydroxyacyl-CoA dehydrogenase/enoyl-CoA hydratase family protein [Crocinitomicaceae bacterium TMED209]	8.0653	1.4446	1.6449	2.1132	1.602
RPG82792.1 MarR family transcriptional regulator [Crocinitomicaceae bacterium TMED209]	2.0014	0.2026	0.1039	0.1852	0.5471
RPG82793.1 ADP-forming succinate--CoA ligase subunit beta [Crocinitomicaceae bacterium TMED209]	2.6886	0.9116	1.0454	2.7862	0.9415
RPG82794.1 O-methyltransferase [Crocinitomicaceae bacterium TMED209]	0	0	0.1952	0.101	0
RPG82797.1 hypothetical protein CBD69_010455 [Crocinitomicaceae bacterium TMED209]	0.6704	0.2771	0.0947	0.1961	0.3367
RPG82798.1 T9SS C-terminal target domain-containing protein [Crocinitomicaceae bacterium TMED209]	0.9211	1.198	0.064	0.8656	1.8588
RPG82830.1 3-hydroxyacyl-[acyl-carrier-protein] dehydratase FabA [Cellvibrionales bacterium TMED47]	0	0.5488	0.2814	0.1942	0.6669
RPG82833.1 single-stranded DNA-binding protein [Cellvibrionales bacterium TMED47]	0.526	0.8696	1.1893	1.385	0.3522
RPG82839.1 2-isopropylmalate synthase [Cellvibrionales bacterium TMED47]	1.3373	1.4418	0.3287	2.2191	1.8357
RPG82841.1 ketol-acid reductoisomerase [Cellvibrionales bacterium TMED47]	0.3757	0.242	0.4966	0.4041	0.3774
RPG82860.1 peptidase [Cellvibrionales bacterium TMED47]	0.191	0.1579	0.5938	0.1676	0.8314
RPG82862.1 30S ribosomal protein S1 [Cellvibrionales bacterium TMED47]	1.3495	0.4958	1.0171	0.2632	0.6025
RPG82865.1 DNA gyrase subunit A [Cellvibrionales bacterium TMED47]	1.2546	0.221	0.2659	0.1835	1.3894
RPG82877.1 RNA methyltransferase [Cellvibrionales bacterium TMED47]	0	0.3489	0	0	0.2827
RPG82878.1 NAD-dependent DNA ligase LigA [Cellvibrionales bacterium TMED47]	0	0	0	0	0.2632
RPG82880.1 chromosome segregation protein SMC [Cellvibrionales bacterium TMED47]	0	0.3826	0	0.2539	0.4649
RPG82890.1 multifunctional CCA addition/repair protein [Cellvibrionales bacterium TMED47]	0	0	0.1421	0.5884	0.5051
RPG82893.1 dihydroneopterin aldolase [Cellvibrionales bacterium TMED47]	1.3024	0	0	0.3811	0.2181
RPG82901.1 prephenate dehydratase [Cellvibrionales bacterium TMED47]	1.0055	0.2771	0.1421	0	0
RPG82906.1 hypothetical protein CBD69_010240, partial [Crocinitomicaceae bacterium TMED209]	0.9768	0	0.2761	0	0.1635
RPG82907.1 T9SS C-terminal target domain-containing protein [Crocinitomicaceae bacterium TMED209]	0.3799	0.8094	0.9037	1.2023	1.383
RPG82908.1 glycosyltransferase family 4 protein [Crocinitomicaceae bacterium TMED209]	0	0	0	0.2818	0.1612
RPG82910.1 bacillithiol biosynthesis deacetylase BshB1 [Crocinitomicaceae bacterium TMED209]	0.7875	0.7396	0.3785	0.7282	0.9779
RPG82911.1 phytoene desaturase [Crocinitomicaceae bacterium TMED209]	1.0684	0.1385	0.4855	0.3555	0.1192
RPG82916.1 carotenoid biosynthesis protein [Crocinitomicaceae bacterium TMED209]	0	0.2217	0.2274	0.353	0.5387
RPG82917.1 carotene hydroxylase [Crocinitomicaceae bacterium TMED209]	1.474	1.9047	0.9938	0.8611	0.834
RPG82919.1 hypothetical protein CBD69_010305 [Crocinitomicaceae bacterium TMED209]	0	0.0961	0	0.1021	0.3504
RPG82920.1 rhomboid family intramembrane serine protease [Crocinitomicaceae bacterium TMED209]	0.4411	0.7325	1.2784	1.4121	0.6138
RPG82921.1 rhomboid family intramembrane serine protease [Crocinitomicaceae bacterium TMED209]	0.7951	0.2614	0.2247	0.9942	0.1846
RPG82922.1 hypothetical protein CBD69_010320, partial [Crocinitomicaceae bacterium TMED209]	0	0	0	0.1205	0.2759
RPG83005.1 2-polyprenyl-3-methyl-6-methoxy-1,4-benzoquinone monooxygenase [Cellvibrionales bacterium TMED47]	0	0.4602	0.3809	1.1827	0.5976
RPG83010.1 tRNA dihydrouridine synthase DusB [Cellvibrionales bacterium TMED47]	1.3495	0	0	0	0.3013
RPG83012.1 acetyl-CoA carboxylase biotin carboxylase subunit [Cellvibrionales bacterium TMED47]	0	0.2298	0.4106	0.8206	0.698
RPG83018.1 ribose-5-phosphate isomerase RpiA [Cellvibrionales bacterium TMED47]	1.4804	1.3585	1.2	2.8374	2.0024
RPG83024.1 2-octaprenyl-3-methyl-6-methoxy-1,4-benzoquinol hydroxylase [Cellvibrionales bacterium TMED47]	0	0.2991	0.1534	0	0
RPG83037.1 OsmC family protein [Cellvibrionales bacterium TMED47]	0	0	0.4494	0	0
RPG83046.1 hypothetical protein CBD69_010210 [Crocinitomicaceae bacterium TMED209]	1.4619	1.5556	1.7898	2.4589	1.8946
RPG83047.1 DNA polymerase III subunit delta [Crocinitomicaceae bacterium TMED209]	0	0.199	0.068	0.0704	0.3225
RPG83048.1 hypothetical protein CBD69_010220 [Crocinitomicaceae bacterium TMED209]	1.2201	0.7891	0.5354	1.7035	0.9617
RPG83050.1 rhodanese-like domain-containing protein [Crocinitomicaceae bacterium TMED209]	0.2757	0.1519	0	0.4008	0
RPG83051.1 PKD domain-containing protein [Crocinitomicaceae bacterium TMED209]	0.9631	0.1327	0	0	0
RPG83074.1 rhodanese-related sulfurtransferase [Cellvibrionales bacterium TMED47]	0.206	0.3405	0.0582	0.241	0.2069
RPG83080.1 bifunctional aconitate hydratase 2/2-methylisocitrate dehydratase [Cellvibrionales bacterium TMED47]	1.1996	4.7929	4.3228	5.089	4.8202
RPG83088.1 PKD domain-containing protein [Crocinitomicaceae bacterium TMED209]	0.5605	0.5383	0	0.5107	0.2573
RPG83089.1 hypothetical protein CBD69_010090 [Crocinitomicaceae bacterium TMED209]	1.7885	0.6752	1.3329	0.9961	1.0421
RPG83090.1 hypothetical protein CBD69_010095 [Crocinitomicaceae bacterium TMED209]	3.8466	2.171	1.6891	1.7223	1.4507
RPG83093.1 1-deoxy-D-xylulose-5-phosphate synthase [Crocinitomicaceae bacterium TMED209]	0.7347	0.6188	0.2478	2.1151	0.7156
RPG83094.1 phosphoribosylformylglycinamidine synthase subunit PurQ [Crocinitomicaceae bacterium TMED209]	1.41	1.4039	1.2058	3.2885	1.1803
RPG83096.1 hypothetical protein CBD69_010125 [Crocinitomicaceae bacterium TMED209]	0	1.3458	0.9203	2.0641	1.6355
RPG83097.1 phosphoribosylamine--glycine ligase [Crocinitomicaceae bacterium TMED209]	1.518	0.5703	0.9389	1.8951	0.9723
RPG83099.1 hypothetical protein CBD69_010140 [Crocinitomicaceae bacterium TMED209]	1.0853	0	0	0	0
RPG83100.1 S41 family peptidase [Crocinitomicaceae bacterium TMED209]	1.6257	0.4776	0.4574	1.3464	0.8202
RPG83102.1 uroporphyrinogen-III synthase [Crocinitomicaceae bacterium TMED209]	1.5701	0.3087	0.0947	1.4593	1.5004
RPG83104.1 TonB-dependent receptor [Crocinitomicaceae bacterium TMED209]	1.629	0.5584	0.5618	0.122	0.1331
RPG83106.1 aspartate-semialdehyde dehydrogenase [Crocinitomicaceae bacterium TMED209]	0.4498	0	0	0	0.1506
RPG83174.1 SDR family oxidoreductase [Crocinitomicaceae bacterium TMED209]	0.4046	0.1115	0.1715	0.3887	0.1355
RPG83175.1 translation initiation factor IF-2, partial [Cellvibrionales bacterium TMED47]	1.2662	0	0.3579	0	0.212
RPG83182.1 molecular chaperone DnaK [Cellvibrionales bacterium TMED47]	0	0.6039	0.1858	0	0.4403
RPG83184.1 4-hydroxy-tetrahydrodipicolinate reductase [Cellvibrionales bacterium TMED47]	1.2508	0	0	0.244	0.1396
RPG83185.1 carbamoyl-phosphate synthase large subunit [Cellvibrionales bacterium TMED47]	0.7951	0.1095	0	0	0
RPG83189.1 Grx4 family monothiol glutaredoxin [Cellvibrionales bacterium TMED47]	1.2811	3.8937	1.1757	3.9333	3.5398
RPG83226.1 Rieske (2Fe-2S) protein [Cellvibrionales bacterium TMED47]	0.9768	1.1439	2.8298	1.0717	1.2266
RPG83230.1 phosphoserine phosphatase SerB [Cellvibrionales bacterium TMED47]	0.3676	0.4052	0.2078	0.2151	0.2462
RPG83235.1 DUF1043 family protein [Cellvibrionales bacterium TMED47]	1.9231	0.9165	0.1208	1.1449	1.0129
RPG83246.1 penicillin-binding protein activator [Cellvibrionales bacterium TMED47]	0.4884	0.5383	0	0.7145	0
RPG83253.1 electron transport complex subunit RsxC [Cellvibrionales bacterium TMED47]	0	0.3819	0.2612	0.4787	0.5479
RPG83256.1 methionine--tRNA ligase [Cellvibrionales bacterium TMED47]	1.4127	1.3235	0.7986	0.4133	0.4731
RPG83259.1 DUF3014 domain-containing protein [Cellvibrionales bacterium TMED47]	0	0.0924	0.0947	0.3923	0
RPG83269.1 inositol monophosphatase [Cellvibrionales bacterium TMED47]	1.036	0	0	1.0609	0.1735
RPG83270.1 tRNA (cytosine(32)/uridine(32)-2'-O)-methyltransferase TrmJ [Cellvibrionales bacterium TMED47]	0.8238	1.816	2.0567	1.5265	2.2528
RPG83271.1 Fe-S cluster assembly transcriptional regulator IscR [Cellvibrionales bacterium TMED47]	2.7953	1.359	2.0002	2.2647	2.0124
RPG83272.1 IscS subfamily cysteine desulfurase [Cellvibrionales bacterium TMED47]	3.9994	3.0514	2.7442	2.9682	2.28
RPG83273.1 Fe-S cluster assembly scaffold IscU [Cellvibrionales bacterium TMED47]	0	1.6909	1.2388	2.0518	2.0548
RPG83277.1 ISC system 2Fe-2S type ferredoxin [Cellvibrionales bacterium TMED47]	0	0.9766	0.723	0.5561	0.3733
RPG83279.1 23S rRNA (adenine(2503)-C(2))-methyltransferase RlmN [Cellvibrionales bacterium TMED47]	0.5605	0.5019	0.594	1.0249	0.7038
RPG83317.1 tRNA (guanosine(46)-N7)-methyltransferase TrmB [Crocinitomicaceae bacterium TMED209]	0.7542	0.0693	0.071	0.4413	0.4209
RPG83320.1 magnesium transporter [Crocinitomicaceae bacterium TMED209]	1.3698	0.4316	0.1111	0.7457	0.3271
RPG83324.1 biopolymer transporter ExbD [Crocinitomicaceae bacterium TMED209]	0	0.1796	0.3685	1.2245	1.1545
RPG83325.1 hypothetical protein CBD69_009960 [Crocinitomicaceae bacterium TMED209]	2.4431	0.5441	0.7174	1.8255	1.2864
RPG83326.1 hypothetical protein CBD69_009965 [Crocinitomicaceae bacterium TMED209]	0.6748	0.7437	0.5235	2.0168	1.0722
RPG83327.1 MotA/TolQ/ExbB proton channel family protein [Crocinitomicaceae bacterium TMED209]	3.8413	2.9816	1.5675	8.7043	5.4778
RPG83333.1 T9SS C-terminal target domain-containing protein [Crocinitomicaceae bacterium TMED209]	0.839	0.6586	0.5928	0.5523	0.6879
RPG83353.1 peptidyl-prolyl cis-trans isomerase [Cellvibrionales bacterium TMED47]	0.4884	1.0766	0.2761	1.1432	0.6542
RPG83364.1 succinyl-diaminopimelate desuccinylase [Cellvibrionales bacterium TMED47]	0.4328	0.3577	0.3669	0.6331	0.5796
RPG83371.1 dihydrolipoyllysine-residue acetyltransferase [Cellvibrionales bacterium TMED47]	1.5341	0.7391	0.2478	1.1208	0.1468
RPG83372.1 pyruvate dehydrogenase (acetyl-transferring), homodimeric type [Cellvibrionales bacterium TMED47]	1.6811	1.3241	2.0292	3.1407	0.7984
RPG83377.1 nitrite/sulfite reductase [Cellvibrionales bacterium TMED47]	0	0	0.2761	0.1429	0.1635
RPG83378.1 DUF934 domain-containing protein [Cellvibrionales bacterium TMED47]	1.2206	1.7938	0.8505	1.1543	1.2055
RPG83379.1 cation:proton antiporter [Cellvibrionales bacterium TMED47]	0	0.1449	0.1487	0.3078	0.1761
RPG83383.1 hypothetical protein CBD69_009880 [Crocinitomicaceae bacterium TMED209]	1.3025	2.2064	4.2847	0.187	3.2463
RPG83385.1 hypothetical protein CBD69_009890 [Crocinitomicaceae bacterium TMED209]	1.2409	1.3446	2.6899	0.5178	2.5106
RPG83386.1 hypothetical protein CBD69_009895 [Crocinitomicaceae bacterium TMED209]	9.3712	16.7808	30.2432	1.1278	10.0768
RPG83387.1 hypothetical protein CBD69_009900 [Crocinitomicaceae bacterium TMED209]	8.4363	7.1219	19.8785	1.2324	5.3243
RPG83442.1 hypothetical protein CBC07_003490, partial [Cellvibrionales bacterium TMED47]	0.9497	0	0	0	0
RPG83445.1 DegT/DnrJ/EryC1/StrS family aminotransferase [Crocinitomicaceae bacterium TMED209]	0.6977	0	0	0.2041	0.1168
RPG83447.1 hypothetical protein CBD69_009775 [Crocinitomicaceae bacterium TMED209]	1.036	0.2897	0.3332	0.1725	1.4698
RPG83448.1 rhomboid family intramembrane serine protease [Crocinitomicaceae bacterium TMED209]	0	0.5092	0.1306	0.811	0.7735
RPG83449.1 DNA polymerase III subunit beta [Crocinitomicaceae bacterium TMED209]	0	0.4348	0.2462	2.2297	0.732
RPG83452.1 pre-16S rRNA-processing nuclease YqgF [Crocinitomicaceae bacterium TMED209]	0	0	0	0.3262	0.7466
RPG83453.1 bacillithiol biosynthesis BshC [Crocinitomicaceae bacterium TMED209]	0.3885	0	0.2684	0.3915	1.2865
RPG83454.1 gliding motility-associated C-terminal domain-containing protein [Crocinitomicaceae bacterium TMED209]	0.3676	0.4052	0	0.5378	0.2462
RPG83457.1 RNA polymerase sigma factor [Crocinitomicaceae bacterium TMED209]	2.5835	0.9785	1.0126	3.5005	2.3015
RPG83460.1 TonB-dependent receptor [Crocinitomicaceae bacterium TMED209]	2.48	0.4129	0.8268	2.812	1.4334
RPG83461.1 ABC transporter ATP-binding protein [Crocinitomicaceae bacterium TMED209]	0.8547	0.1624	0.1666	0.7977	0.1974
RPG83462.1 choice-of-anchor B family protein [Crocinitomicaceae bacterium TMED209]	0.9117	0	0.6749	0.2667	0.4943
RPG83464.1 T9SS C-terminal target domain-containing protein, partial [Crocinitomicaceae bacterium TMED209]	0.2451	1.2927	2.0859	2.6409	1.3154
RPG83507.1 oligoendopeptidase F [Cellvibrionales bacterium TMED47]	0	0.1208	0.1239	0	0
RPG83545.1 sugar MFS transporter [Cellvibrionales bacterium TMED47]	0.9796	0.9178	0.969	0.6019	1.0497
RPG83550.1 50S ribosomal protein L25/general stress protein Ctc [Cellvibrionales bacterium TMED47]	3.4188	1.6119	0.6656	1.9338	0.6614
RPG83553.1 hypothetical protein CBC07_003315 [Cellvibrionales bacterium TMED47]	0	0.1983	0	0.9476	0.3013
RPG83560.1 CTP synthase [Cellvibrionales bacterium TMED47]	1.2262	0.1308	0	1.2812	0.1635
RPG83562.1 phosphopyruvate hydratase [Cellvibrionales bacterium TMED47]	0.4955	0.3413	0.07	0.4349	0
RPG83570.1 inorganic diphosphatase [Cellvibrionales bacterium TMED47]	0.814	1.1215	0.2301	0.4763	0
RPG83593.1 dihydrolipoyl dehydrogenase [Crocinitomicaceae bacterium TMED209]	2.1981	1.6982	1.0933	1.4323	1.5444
RPG83594.1 RND family transporter [Crocinitomicaceae bacterium TMED209]	0	0.3623	0.3716	0.948	0.5871
RPG83597.1 2-oxoglutarate dehydrogenase E1 component, partial [Crocinitomicaceae bacterium TMED209]	0.6005	0.8019	0.2993	2.2807	0.5248
RPG83626.1 tetratricopeptide repeat protein, partial [Crocinitomicaceae bacterium TMED209]	2.5903	1.2086	2.3078	1.9757	1.3184
RPG83627.1 DNA gyrase subunit A [Crocinitomicaceae bacterium TMED209]	1.2245	1.3616	1.2895	3.8871	1.0836
RPG83628.1 septum formation initiator family protein [Crocinitomicaceae bacterium TMED209]	0.6575	0.7944	0.7348	0.6512	0.9806
RPG83632.1 transketolase [Crocinitomicaceae bacterium TMED209]	2.799	0.3296	0.115	1.4857	1.1689
RPG83633.1 VWA domain-containing protein [Crocinitomicaceae bacterium TMED209]	0	0.2191	0	0.3489	0
RPG83634.1 transketolase family protein [Crocinitomicaceae bacterium TMED209]	0.7223	0.0663	0	0.4226	0.0806
RPG83635.1 hypothetical protein CBD69_009705 [Crocinitomicaceae bacterium TMED209]	0.3841	0	0	0.3637	0.2573
RPG83636.1 hypothetical protein CBD69_009710 [Crocinitomicaceae bacterium TMED209]	0.7514	0.6211	0.1464	0.6329	1.197
RPG83637.1 hypothetical protein CBD69_009715 [Crocinitomicaceae bacterium TMED209]	1.458	2.5421	2.9444	4.8502	2.373
RPG83638.1 peptide-methionine (S)-S-oxide reductase [Crocinitomicaceae bacterium TMED209]	0.6304	1.1325	0.5252	1.315	0.7539
RPG83640.1 DUF4976 domain-containing protein [Cellvibrionales bacterium TMED47]	0	0.848	0.0743	0.494	0.2008
RPG83641.1 beta-glucosidase [Cellvibrionales bacterium TMED47]	0	0.2479	0.2543	0.2632	0.4519
RPG83644.1 TonB-dependent receptor [Cellvibrionales bacterium TMED47]	0	0.36	0.6612	1.125	0.5104
RPG83646.1 iduronate sulfatase [Cellvibrionales bacterium TMED47]	0.814	1.1805	0.4844	0.1191	1.4991
RPG83647.1 LacI family DNA-binding transcriptional regulator [Cellvibrionales bacterium TMED47]	1.2387	1.8434	0.8793	1.9211	1.4334
RPG83651.1 excinuclease ABC subunit UvrC [Cellvibrionales bacterium TMED47]	0	0	0	0.3298	0.1258
RPG83653.1 GntR family transcriptional regulator [Cellvibrionales bacterium TMED47]	0	0.1745	1.3304	0.2174	2.1799
RPG83654.1 hypothetical protein CBC07_003030 [Cellvibrionales bacterium TMED47]	1.5886	2.5117	6.8166	1.4238	10.2186
RPG83728.1 hypothetical protein CBD69_009585 [Crocinitomicaceae bacterium TMED209]	0	0.1532	0.2357	0.9567	1.0593
RPG83730.1 asparagine--tRNA ligase [Crocinitomicaceae bacterium TMED209]	0.9103	0.2099	0.5361	0.9784	0.3851
RPG83731.1 RNA polymerase sigma-54 factor [Crocinitomicaceae bacterium TMED209]	2.5256	2.3175	1.289	3.7801	1.6293
RPG83732.1 hypothetical protein CBD69_009605 [Crocinitomicaceae bacterium TMED209]	0	0.3046	0.1487	0.3234	0
RPG83733.1 UDP-glucose 4-epimerase GalE [Crocinitomicaceae bacterium TMED209]	0	0.4816	0.5452	0.4438	0.4473
RPG83736.1 T9SS C-terminal target domain-containing protein [Crocinitomicaceae bacterium TMED209]	0	0.4266	0.7293	0.7927	0.5184
RPG83738.1 acyl-ACP--UDP-N-acetylglucosamine O-acyltransferase [Crocinitomicaceae bacterium TMED209]	0	0.1365	0.2801	0	0
RPG83739.1 bifunctional UDP-3-O-[3-hydroxymyristoyl] N-acetylglucosamine deacetylase/3-hydroxyacyl-ACP dehydratase [Crocinitomicaceae bacterium TMED209]	1.1003	0.2432	0.4609	1.6522	0.3909
RPG83740.1 UDP-3-O-(3-hydroxymyristoyl)glucosamine N-acyltransferase [Crocinitomicaceae bacterium TMED209]	0	0.6013	0.3084	1.0641	1.2179
RPG83744.1 adenosine kinase [Cellvibrionales bacterium TMED47]	5.187	8.4609	5.0413	16.4113	9.6496
RPG83745.1 MarR family EPS-associated transcriptional regulator [Cellvibrionales bacterium TMED47]	1.5448	3.1412	1.76	8.2219	4.1803
RPG83746.1 undecaprenyl/decaprenyl-phosphate alpha-N-acetylglucosaminyl 1-phosphate transferase [Cellvibrionales bacterium TMED47]	1.2959	1.5114	1.3533	2.7529	3.9224
RPG83747.1 polysaccharide biosynthesis tyrosine autokinase [Cellvibrionales bacterium TMED47]	0.1753	1.4401	0.5314	2.0574	1.3293
RPG83748.1 hypothetical protein CBC07_002935 [Cellvibrionales bacterium TMED47]	2.5039	0.3579	1.3359	0.4122	0.4035
RPG83787.1 valine--tRNA ligase [Crocinitomicaceae bacterium TMED209]	1.7017	0.1924	0.5672	0.718	0.497
RPG83788.1 DUF1573 domain-containing protein [Crocinitomicaceae bacterium TMED209]	2.5049	5.0856	5.3359	8.1924	5.0994
RPG83789.1 hypothetical protein CBD69_009425 [Crocinitomicaceae bacterium TMED209]	14.6325	6.9968	7.2887	8.3654	7.3307
RPG83790.1 TonB-dependent receptor [Crocinitomicaceae bacterium TMED209]	1.7221	0.5138	0.7051	0.5713	0.6245
RPG83791.1 RNA-binding S4 domain-containing protein [Crocinitomicaceae bacterium TMED209]	0	0	0	0.1563	0
RPG83792.1 transketolase [Crocinitomicaceae bacterium TMED209]	0.5103	0.4218	0	0.5557	0.3299
RPG83794.1 GTPase ObgE [Crocinitomicaceae bacterium TMED209]	0	0.1327	0	0.4226	0.1612
RPG83795.1 adenylate kinase [Crocinitomicaceae bacterium TMED209]	0	0	0.4601	0.6351	0.5451
RPG83796.1 dihydrolipoyl dehydrogenase [Crocinitomicaceae bacterium TMED209]	2.231	0.9195	0.3339	0.9884	0.7481
RPG83798.1 SsrA-binding protein [Crocinitomicaceae bacterium TMED209]	0	0	0	0.4763	0.1817
RPG83800.1 hypothetical protein CBD69_009480 [Crocinitomicaceae bacterium TMED209]	0	0.1346	0.138	0.3572	0.5724
RPG83801.1 exodeoxyribonuclease VII large subunit [Crocinitomicaceae bacterium TMED209]	0	0	0	0	0.3053
RPG83803.1 hypothetical protein CBD69_009495 [Crocinitomicaceae bacterium TMED209]	0.5065	0.0698	0.2863	0.815	0.6784
RPG83804.1 GTPase Era [Crocinitomicaceae bacterium TMED209]	0	1.263	0.2895	1.854	0.7408
RPG83813.1 replicative DNA helicase [Crocinitomicaceae bacterium TMED209]	0	0.2004	0.1028	0	0.2436
RPG83815.1 NUDIX hydrolase [Crocinitomicaceae bacterium TMED209]	1.7572	1.5506	1.1105	5.747	3.422
RPG83836.1 hypothetical protein CBC07_002900 [Cellvibrionales bacterium TMED47]	1.5824	19.4879	23.0209	37.8447	31.212
RPG83870.1 type IX secretion system membrane protein PorP/SprF [Crocinitomicaceae bacterium TMED209]	0.2713	0.3208	0	0.1819	0
RPG83871.1 gliding motility-associated C-terminal domain-containing protein [Crocinitomicaceae bacterium TMED209]	1.4652	0.38	0.479	0.7817	0.3271
RPG83872.1 biotin/lipoyl-binding protein [Crocinitomicaceae bacterium TMED209]	0	0.3447	0.2357	0.9759	0.2792
RPG83874.1 hypothetical protein CBD69_009200 [Crocinitomicaceae bacterium TMED209]	0.2947	0.2436	0.4508	0.4785	0.6463
RPG83875.1 T9SS C-terminal target domain-containing protein [Crocinitomicaceae bacterium TMED209]	1.9064	1.6532	0.9945	1.5878	1.2586
RPG83876.1 DUF4175 family protein [Crocinitomicaceae bacterium TMED209]	0	0.2512	0.3535	0.122	0.1396
RPG83877.1 rRNA maturation RNase YbeY [Crocinitomicaceae bacterium TMED209]	0	0.3694	0	0.2942	0.6734
RPG83879.1 aldehyde dehydrogenase family protein [Crocinitomicaceae bacterium TMED209]	0.2342	0.3425	0.5186	2.3433	0.8008
RPG83880.1 hypothetical protein CBD69_009235 [Crocinitomicaceae bacterium TMED209]	0.1547	0.1279	0.0874	0.1358	0.3626
RPG83881.1 RpiB/LacA/LacB family sugar-phosphate isomerase [Crocinitomicaceae bacterium TMED209]	0.3225	0.9776	0.4435	0.5127	1.27
RPG83883.1 DNA-binding response regulator [Crocinitomicaceae bacterium TMED209]	3.1656	0.8842	0.5368	3.5219	1.85
RPG83894.1 sugar kinase [Crocinitomicaceae bacterium TMED209]	1.4781	0.8146	0.5314	1.7901	0.5514
RPG83895.1 hypothetical protein CBD69_009330 [Crocinitomicaceae bacterium TMED209]	1.4871	0.7247	0	0.757	0.4089
RPG83896.1 polymer-forming cytoskeletal family protein [Crocinitomicaceae bacterium TMED209]	1.6995	4.1885	1.5832	11.7203	6.8293
RPG83897.1 hypothetical protein CBD69_009340 [Crocinitomicaceae bacterium TMED209]	0	0	0	0.3775	0.432
RPG83898.1 hypothetical protein CBD69_009345 [Crocinitomicaceae bacterium TMED209]	0	0.3623	0	0.7694	0.2935
RPG83899.1 ATP synthase F0 subunit A [Crocinitomicaceae bacterium TMED209]	0.4955	1.8345	0.8959	4.877	3.3675
RPG83900.1 ATP synthase F0 subunit C [Crocinitomicaceae bacterium TMED209]	0	0.1653	0.339	1.0529	0.4017
RPG83902.1 ATP synthase F1 subunit delta [Crocinitomicaceae bacterium TMED209]	1.6543	1.9753	0.4157	3.8182	2.2773
RPG83903.1 F0F1 ATP synthase subunit alpha [Crocinitomicaceae bacterium TMED209]	0.3516	2.5448	1.0288	6.1529	3.1482
RPG83904.1 ATP-binding protein [Crocinitomicaceae bacterium TMED209]	0	0.3364	0.138	1.3332	0.7992
RPG83906.1 M23 family metallopeptidase [Crocinitomicaceae bacterium TMED209]	0.6512	0.7434	0.3681	1.8644	1.1215
RPG83910.1 hypothetical protein CBC07_002530 [Cellvibrionales bacterium TMED47]	1.964	0.2355	0.3502	0.3372	0.2862
RPG83913.1 protease modulator HflC [Cellvibrionales bacterium TMED47]	9.379	14.0554	30.173	10.2321	19.2372
RPG83914.1 FtsH protease activity modulator HflK [Cellvibrionales bacterium TMED47]	2.2928	1.954	6.4627	2.2385	2.7941
RPG83915.1 GTPase HflX [Cellvibrionales bacterium TMED47]	0.3166	0.2962	0.5757	0.4334	0.606
RPG83918.1 DNA mismatch repair endonuclease MutL [Cellvibrionales bacterium TMED47]	0	0.7536	0	0	0
RPG83928.1 glutamate synthase large subunit [Cellvibrionales bacterium TMED47]	0.3489	0.6576	0.8829	0.3178	0.3053
RPG83930.1 shikimate kinase [Cellvibrionales bacterium TMED47]	0	0.665	0.2274	0.2354	0
RPG83945.1 signal peptidase I [Cellvibrionales bacterium TMED47]	0	0.2243	0	0	0.5451
RPG83948.1 hypothetical protein CBC07_002740 [Cellvibrionales bacterium TMED47]	0.3599	0	0.3051	0	0.241
RPG83950.1 L-aspartate oxidase [Cellvibrionales bacterium TMED47]	1.0205	0	0	0.2986	0
RPG83956.1 heme A synthase [Cellvibrionales bacterium TMED47]	0	0.3623	0.5203	0.1539	0.6164
RPG83961.1 penicillin-binding protein 1A [Cellvibrionales bacterium TMED47]	0	0.2512	0.1288	0.2667	0
RPG84043.1 hypothetical protein CBD69_009060 [Crocinitomicaceae bacterium TMED209]	6.3684	1.6294	2.3733	1.7757	0.9992
RPG84046.1 hypothetical protein CBD69_009075 [Crocinitomicaceae bacterium TMED209]	0	1.1782	0.8842	0.7811	1.0756
RPG84050.1 metallophosphoesterase [Crocinitomicaceae bacterium TMED209]	2.7868	1.682	0.7403	6.0594	2.7512
RPG84051.1 energy-dependent translational throttle protein EttA [Crocinitomicaceae bacterium TMED209]	2.2112	2.0198	0.7601	0.918	1.0079
RPG84055.1 site-specific tyrosine recombinase XerD [Crocinitomicaceae bacterium TMED209]	0	0.088	0	0.187	0.107
RPG84056.1 hypothetical protein CBD69_009130 [Crocinitomicaceae bacterium TMED209]	0	0.1745	0	1.0188	0.106
RPG84058.1 peptide deformylase [Crocinitomicaceae bacterium TMED209]	0.9631	0.1149	0.4896	0.6477	0.6233
RPG84059.1 hypothetical protein CBD69_009150 [Crocinitomicaceae bacterium TMED209]	0	0	0	0.1516	0.1735
RPG84060.1 class II fructose-bisphosphate aldolase [Crocinitomicaceae bacterium TMED209]	1.2428	0.9685	0.3413	1.4414	0.5248
RPG84062.1 hypothetical protein CBD69_009165 [Crocinitomicaceae bacterium TMED209]	7.0912	2.7591	2.6533	4.3991	2.4878
RPG84063.1 acyl-CoA carboxylase subunit beta [Crocinitomicaceae bacterium TMED209]	3.2517	0.2944	0.302	0.2933	0.6713
RPG84068.1 succinate dehydrogenase flavoprotein subunit [Cellvibrionales bacterium TMED47]	0.4651	0.3204	1.7091	0.2041	1.9469
RPG84071.1 2-oxoglutarate dehydrogenase complex dihydrolipoyllysine-residue succinyltransferase [Cellvibrionales bacterium TMED47]	0.6704	0.0924	0.1895	0	0.2245
RPG84072.1 dihydrolipoyl dehydrogenase [Cellvibrionales bacterium TMED47]	0.868	0.6391	0.9588	1.4109	1.2843
RPG84077.1 glycosyl transferase [Cellvibrionales bacterium TMED47]	0.4328	0.2385	0.6727	0.1266	0.1449
RPG84088.1 30S ribosomal protein S2 [Cellvibrionales bacterium TMED47]	1.4593	0.1723	0.4714	0.5489	0.6282
RPG84089.1 elongation factor Ts [Cellvibrionales bacterium TMED47]	0.3574	0.6565	1.1975	1.0729	0.5185
RPG84090.1 UMP kinase [Cellvibrionales bacterium TMED47]	0.4221	0.4652	0.1193	0	0.1413
RPG84103.1 hypothetical protein CBC07_002410 [Cellvibrionales bacterium TMED47]	1.1107	2.1528	2.0852	3.2217	1.8997
RPG84238.1 T9SS C-terminal target domain-containing protein, partial [Crocinitomicaceae bacterium TMED209]	0.4574	0.2205	0.2262	0.2342	0.1914
RPG84239.1 ribonuclease R [Crocinitomicaceae bacterium TMED209]	0.8339	0.1149	0	0.3659	0.1396
RPG84240.1 oxidoreductase [Crocinitomicaceae bacterium TMED209]	1.9536	0.1346	0	0	0
RPG84241.1 TlpA family protein disulfide reductase [Crocinitomicaceae bacterium TMED209]	1.1028	0.2026	0	0.2151	0.2462
RPG84242.1 M24 family metallopeptidase [Crocinitomicaceae bacterium TMED209]	0.3287	0.3401	0.3489	0.2351	0.839
RPG84244.1 tryptophan 2,3-dioxygenase [Crocinitomicaceae bacterium TMED209]	0.5544	0.4572	0.2606	0.9692	0.6175
RPG84245.1 peptidase M23 [Crocinitomicaceae bacterium TMED209]	0	0	0.1342	0.4168	0.318
RPG84246.1 SufE family protein [Crocinitomicaceae bacterium TMED209]	0.7432	0.3497	0.2101	2.9338	0.8806
RPG84247.1 SufS family cysteine desulfurase [Crocinitomicaceae bacterium TMED209]	1.3224	0.2855	0.2274	0.4208	0.1735
RPG84248.1 Fe-S cluster assembly protein SufD [Crocinitomicaceae bacterium TMED209]	2.168	0.8611	0.2301	0.6411	0.9458
RPG84249.1 Fe-S cluster assembly ATPase SufC [Crocinitomicaceae bacterium TMED209]	0.4599	0.5307	0.8044	0.813	0.4107
RPG84250.1 Fe-S cluster assembly protein SufB [Crocinitomicaceae bacterium TMED209]	0.7631	0.7308	0.5428	1.7844	0.7752
RPG84252.1 hypothetical protein CBD69_009020 [Crocinitomicaceae bacterium TMED209]	0	0.2899	0.0743	0.6155	0.7045
RPG84253.1 DUF3098 domain-containing protein [Crocinitomicaceae bacterium TMED209]	0	0.6893	0.2357	1.3418	0.2792
RPG84254.1 undecaprenyl-diphosphate phosphatase [Crocinitomicaceae bacterium TMED209]	0.777	0.4282	0.1098	0.7957	0.6505
RPG84258.1 tRNA-(ms[2]io[6]A)-hydroxylase [Crocinitomicaceae bacterium TMED209]	0	0.4187	0	0	0
RPG84259.1 superoxide dismutase [Crocinitomicaceae bacterium TMED209]	0	0.124	0	0.1316	0.3013
RPG84301.1 nucleotide sugar dehydrogenase [Cellvibrionales bacterium TMED47]	3.3871	0.6152	0.8055	1.6614	1.0169
RPG84302.1 carbohydrate-binding protein [Cellvibrionales bacterium TMED47]	0	0.2355	0.4831	0.5001	1.1448
RPG84303.1 hypothetical protein CBC07_002170 [Cellvibrionales bacterium TMED47]	0	0.3039	0	0.7529	0.1231
RPG84304.1 hypothetical protein CBC07_002175 [Cellvibrionales bacterium TMED47]	0.9117	2.5121	1.9326	3.3342	2.2896
RPG84309.1 division/cell wall cluster transcriptional repressor MraZ [Crocinitomicaceae bacterium TMED209]	0.98	0.5246	0.554	1.1141	0.6563
RPG84310.1 alpha/beta hydrolase [Crocinitomicaceae bacterium TMED209]	0	0.7101	0.2312	1.0132	0.9403
RPG84311.1 YihA family ribosome biogenesis GTP-binding protein [Crocinitomicaceae bacterium TMED209]	0.4169	0.3606	0.2357	0.6268	0.8958
RPG84377.1 methionine adenosyltransferase [Cellvibrionales bacterium TMED47]	2.0566	0.7254	1.5969	0.212	2.2958
RPG84379.1 methylenetetrahydrofolate reductase [NAD(P)H] [Cellvibrionales bacterium TMED47]	1.7617	0.253	0.3088	0	0.2781
RPG84384.1 thiol:disulfide interchange protein DsbA/DsbL [Cellvibrionales bacterium TMED47]	0.3108	1.6272	1.3177	1.8186	0.6244
RPG84393.1 SCO family protein [Cellvibrionales bacterium TMED47]	1.2477	1.0976	0.631	0.7915	1.0875
RPG84398.1 cytochrome c oxidase subunit 3 [Cellvibrionales bacterium TMED47]	2.8498	1.5358	2.1274	1.5804	1.9507
RPG84400.1 cytochrome c oxidase subunit I [Cellvibrionales bacterium TMED47]	6.8571	4.1524	6.3907	5.7353	5.2898
RPG84401.1 cytochrome c oxidase subunit II [Cellvibrionales bacterium TMED47]	2.0111	2.2166	2.5541	3.7208	3.1274
RPG84405.1 oxygen-dependent coproporphyrinogen oxidase [Cellvibrionales bacterium TMED47]	0	0	0	0	0.2935
RPG84407.1 5-(carboxyamino)imidazole ribonucleotide mutase [Cellvibrionales bacterium TMED47]	0.4046	1.3378	0.2859	0.7102	0.6774
RPG84415.1 UDP-N-acetylglucosamine diphosphorylase/glucosamine-1-phosphate N-acetyltransferase [Cellvibrionales bacterium TMED47]	0.7049	0.5827	0.6933	0.5115	0.5782
RPG84421.1 DNA helicase II [Cellvibrionales bacterium TMED47]	0	1.6191	0.302	0.9377	0.8944
RPG84423.1 VWA domain-containing protein [Crocinitomicaceae bacterium TMED209]	1.5502	0.5566	0.2056	0.8508	1.3742
RPG84424.1 hypothetical protein CBD69_008700 [Crocinitomicaceae bacterium TMED209]	1.2853	0.7622	0.8315	1.6226	0.8721
RPG84425.1 DUF58 domain-containing protein [Crocinitomicaceae bacterium TMED209]	2.407	1.0323	1.7743	1.344	1.3012
RPG84426.1 MoxR family ATPase [Crocinitomicaceae bacterium TMED209]	7.1277	4.825	5.0447	6.3048	5.1153
RPG84427.1 hypothetical protein CBD69_008715 [Crocinitomicaceae bacterium TMED209]	0	0.2692	0	0	0
RPG84429.1 threonine--tRNA ligase [Crocinitomicaceae bacterium TMED209]	0.308	1.137	0	0.7466	0.5451
RPG84431.1 50S ribosomal protein L20 [Crocinitomicaceae bacterium TMED209]	0.393	0.2166	0.4443	1.0347	0.6579
RPG84432.1 tetratricopeptide repeat protein [Crocinitomicaceae bacterium TMED209]	0.8547	0.3533	0	0.3126	0.0715
RPG84433.1 tetratricopeptide repeat protein [Crocinitomicaceae bacterium TMED209]	0	0.5011	0.7196	0.1064	0.2436
RPG84434.1 recombinase RecA [Crocinitomicaceae bacterium TMED209]	4.1816	0.8647	0.9557	1.0877	0.4624
RPG84435.1 thioredoxin-dependent thiol peroxidase [Crocinitomicaceae bacterium TMED209]	0	0	0	0	0.477
RPG84437.1 hypothetical protein CBD69_008770 [Crocinitomicaceae bacterium TMED209]	0	0.2795	0.367	1.4005	0.4564
RPG84440.1 DUF1015 domain-containing protein [Crocinitomicaceae bacterium TMED209]	0.2849	0.0785	0.4831	0.4168	0.1908
RPG84441.1 3-phosphoglycerate dehydrogenase [Crocinitomicaceae bacterium TMED209]	0.8574	0.6288	0.3527	1.1436	1.0998
RPG84442.1 3-phosphoserine/phosphohydroxythreonine transaminase [Crocinitomicaceae bacterium TMED209]	1.7901	2.0506	1.5274	2.234	1.344
RPG84444.1 lipopolysaccharide biosynthesis protein [Crocinitomicaceae bacterium TMED209]	0	0	0	1.1114	0.3469
RPG84445.1 ribonuclease Y [Crocinitomicaceae bacterium TMED209]	1.2997	0.4096	0.5287	1.035	0
RPG84446.1 cell division protein ZapA [Crocinitomicaceae bacterium TMED209]	0	0.2026	0	0.2151	0
RPG84447.1 M23 family metallopeptidase [Crocinitomicaceae bacterium TMED209]	0	0	0	0.1516	0
RPG84450.1 N-acetyltransferase [Crocinitomicaceae bacterium TMED209]	0	0	0.0903	0.187	0
RPG84451.1 hypothetical protein CBD69_008840 [Crocinitomicaceae bacterium TMED209]	0	0.2048	0.2478	0.5827	0.1468
RPG84456.1 deoxyribodipyrimidine photo-lyase [Crocinitomicaceae bacterium TMED209]	0.5103	0	0.2884	0.1493	0.1709
RPG84457.1 T9SS C-terminal target domain-containing protein [Crocinitomicaceae bacterium TMED209]	0.2692	1.6886	2.7817	3.4851	2.4745
RPG84459.1 choice-of-anchor B family protein [Crocinitomicaceae bacterium TMED209]	0.4469	0.1231	0.0632	0.2615	0.1496
RPG84486.1 ATP-dependent zinc metalloprotease FtsH [Cellvibrionales bacterium TMED47]	2.9986	2.3662	3.6622	2.2627	2.0326
RPG84506.1 HPr family phosphocarrier protein [Cellvibrionales bacterium TMED47]	0	0.2771	0	0	0
RPG84507.1 magnesium transporter [Cellvibrionales bacterium TMED47]	0.5028	0.1385	0	0.4413	0
RPG84527.1 ABC transporter ATP-binding protein [Cellvibrionales bacterium TMED47]	3.0616	0	0	0	0
RPG84555.1 tRNA (N6-isopentenyl adenosine(37)-C2)-methylthiotransferase MiaB [Cellvibrionales bacterium TMED47]	0	0.6729	0.1725	0.4853	0.6578
RPG84560.1 peroxiredoxin [Cellvibrionales bacterium TMED47]	0	0.4218	1.0095	0.5972	0.1709
RPG84579.1 50S ribosomal protein L15 [Cellvibrionales bacterium TMED47]	0	0	0.1858	0.1924	0
RPG84589.1 50S ribosomal protein L29 [Cellvibrionales bacterium TMED47]	0	0	0.2416	0.2501	0
RPG84594.1 50S ribosomal protein L2 [Cellvibrionales bacterium TMED47]	0.4815	0	0	0	0.3225
RPG84596.1 50S ribosomal protein L4 [Cellvibrionales bacterium TMED47]	2.072	1.3662	0.603	0.6243	1.7015
RPG84599.1 elongation factor Tu [Cellvibrionales bacterium TMED47]	7.4572	8.026	3.9852	11.0542	7.6044
RPG84600.1 elongation factor G [Cellvibrionales bacterium TMED47]	0.991	0.1365	0	0	0.3318
RPG84601.1 elongation factor G [Cellvibrionales bacterium TMED47]	0.7123	0.2944	0.2013	0	0
RPG84603.1 30S ribosomal protein S12 [Cellvibrionales bacterium TMED47]	2.3992	0.9916	0.5086	0.5265	0
RPG84604.1 DNA-directed RNA polymerase subunit beta' [Cellvibrionales bacterium TMED47]	2.1668	0.6634	2.0415	0.634	0.9674
RPG84605.1 DNA-directed RNA polymerase subunit beta [Cellvibrionales bacterium TMED47]	1.0601	0.1461	0.9738	0.3102	0.355
RPG84607.1 50S ribosomal protein L10 [Cellvibrionales bacterium TMED47]	7.5891	0.1634	0.1117	0.333	0.3891
RPG84608.1 50S ribosomal protein L1 [Cellvibrionales bacterium TMED47]	0.7597	0.4885	1.2884	0.5927	1.272
RPG84616.1 50S ribosomal protein L24 [Cellvibrionales bacterium TMED47]	0	0.9117	0	1.1831	0.2462
RPG84617.1 hypothetical protein CBD69_008640, partial [Crocinitomicaceae bacterium TMED209]	6.5346	5.083	3.6225	7.2225	5.2285
RPG84618.1 hypothetical protein CBD69_008650 [Crocinitomicaceae bacterium TMED209]	0	0.2026	0.1039	0.6453	0
RPG84619.1 kynureninase [Crocinitomicaceae bacterium TMED209]	0.462	0.2546	0.1306	0.1352	0
RPG84620.1 TrkA family potassium uptake protein [Crocinitomicaceae bacterium TMED209]	2.5754	0.3701	0.2247	0.439	0.6129
RPG84621.1 hypothetical protein CBD69_008665 [Crocinitomicaceae bacterium TMED209]	0	0.6266	0.1342	0.8555	0.4184
RPG84622.1 hypothetical protein CBD69_008670 [Crocinitomicaceae bacterium TMED209]	0.5514	0.3039	0.3117	0	0
RPG84629.1 phosphoribosylformylglycinamidine synthase subunit PurL [Crocinitomicaceae bacterium TMED209]	3.3081	0.8654	0	2.4639	0.7229
RPG84631.1 T9SS C-terminal target domain-containing protein [Crocinitomicaceae bacterium TMED209]	2.2888	0.8653	0.257	1.111	1.1016
RPG84632.1 RluA family pseudouridine synthase [Crocinitomicaceae bacterium TMED209]	0.9147	0.1847	0.1638	0.5618	0.9493
RPG84633.1 hypothetical protein CBD69_008620 [Crocinitomicaceae bacterium TMED209]	2.5803	1.7443	1.7437	3.1328	1.6041
RPG84634.1 ATP-binding cassette domain-containing protein [Crocinitomicaceae bacterium TMED209]	0	0.4402	0.1806	0.3739	0.535
RPG84635.1 gliding motility protein GldN [Crocinitomicaceae bacterium TMED209]	0.9874	0.4421	0.4186	0.9847	0.9092
RPG84636.1 gliding motility protein GldM [Crocinitomicaceae bacterium TMED209]	1.9368	1.6087	1.5347	2.7866	1.6384
RPG84698.1 DNA polymerase III subunit beta [Crocinitomicaceae bacterium TMED209]	0.919	0.5065	0.2078	0.6722	0.4308
RPG84707.1 S41 family peptidase [Crocinitomicaceae bacterium TMED209]	6.1196	2.0012	2.2456	3.8592	2.3457
RPG84708.1 T9SS C-terminal target domain-containing protein [Crocinitomicaceae bacterium TMED209]	0.4195	0.2312	0.1283	0.3682	0.2337
RPG84713.1 hypothetical protein CBD69_008470 [Crocinitomicaceae bacterium TMED209]	0.4328	1.0587	0.689	3.5945	1.0884
RPG84716.1 hypothetical protein CBD69_008490 [Crocinitomicaceae bacterium TMED209]	0	0.129	0.2647	0	0
RPG84719.1 alanine dehydrogenase [Crocinitomicaceae bacterium TMED209]	0	0.3233	0.1895	0.5394	0.2806
RPG84729.1 hypothetical protein CBD69_008565 [Crocinitomicaceae bacterium TMED209]	1.8993	0	0	0.3705	0.212
RPG84731.1 phosphoheptose isomerase [Crocinitomicaceae bacterium TMED209]	0.3352	0.343	0.1624	0.9106	0.4329
RPG84732.1 dehydrogenase [Crocinitomicaceae bacterium TMED209]	1.1911	0.634	0.0957	0.099	0
RPG84756.1 HAD family hydrolase [Cellvibrionales bacterium TMED47]	0	0.2367	0.1942	0.4524	0.1726
RPG84765.1 TonB family protein [Cellvibrionales bacterium TMED47]	0.639	0.6163	1.2643	1.4022	0.428
RPG84766.1 tetratricopeptide repeat protein [Cellvibrionales bacterium TMED47]	0	0.7247	0.2478	1.0259	0.2935
RPG84767.1 dihydroxy-acid dehydratase [Cellvibrionales bacterium TMED47]	0.3166	0.5234	0.2684	0.6483	0.424
RPG84776.1 DNA topoisomerase IV subunit B [Cellvibrionales bacterium TMED47]	0	0.2654	0	0.8453	0
RPG84780.1 2,3-bisphosphoglycerate-independent phosphoglycerate mutase [Cellvibrionales bacterium TMED47]	0	0	0	0.3159	0
RPG84782.1 RND family transporter [Cellvibrionales bacterium TMED47]	0	0.2581	0	0	0.1568
RPG84784.1 UDP-N-acetylmuramate:L-alanyl-gamma-D-glutamyl-meso-diaminopimelate ligase [Cellvibrionales bacterium TMED47]	0	0.3271	0.1442	0.4952	0
RPG84786.1 translational GTPase TypA [Cellvibrionales bacterium TMED47]	0.7859	4.8727	2.9807	3.3342	1.4403
RPG84787.1 glutamate--ammonia ligase [Cellvibrionales bacterium TMED47]	1.7381	9.0977	18.4098	0.3961	5.4712
RPG84788.1 PAS domain-containing sensor histidine kinase [Cellvibrionales bacterium TMED47]	0.4119	0.227	0.4657	0	0
RPG84798.1 MFS transporter [Cellvibrionales bacterium TMED47]	0	0.3364	0.115	0.4763	0
RPG84808.1 amino-acid N-acetyltransferase [Cellvibrionales bacterium TMED47]	0	0.3719	0.2761	1.4929	0.1506
RPG84812.1 phosphate ABC transporter substrate-binding protein [Cellvibrionales bacterium TMED47]	0.8238	0.5675	0.291	0.241	0.2759
RPG84906.1 hypothetical protein CBD69_007880 [Crocinitomicaceae bacterium TMED209]	0	1.3021	0.1913	0.7851	0.2662
RPG84907.1 elongation factor P [Crocinitomicaceae bacterium TMED209]	0.6331	0.6978	0.7158	0.9879	0.9893
RPG84911.1 trigger factor [Crocinitomicaceae bacterium TMED209]	1.2149	1.1428	0.5092	2.1463	1.1403
RPG84912.1 ATP-dependent Clp endopeptidase proteolytic subunit ClpP [Crocinitomicaceae bacterium TMED209]	1.1193	0.1565	0.6374	1.5809	0.7496
RPG84913.1 ATP-dependent Clp protease ATP-binding subunit ClpX [Crocinitomicaceae bacterium TMED209]	0.8013	1.2346	0.2961	2.295	2.6271
RPG84914.1 DNA mismatch repair protein MutS [Crocinitomicaceae bacterium TMED209]	0	0.2512	0	0	0.1526
RPG84915.1 alanine dehydrogenase [Crocinitomicaceae bacterium TMED209]	0.7597	0.2355	0	0.9863	1.0176
RPG84917.1 PglZ domain-containing protein [Crocinitomicaceae bacterium TMED209]	5.0201	0.945	0.3057	2.0843	0.9818
RPG84919.1 Rne/Rng family ribonuclease [Crocinitomicaceae bacterium TMED209]	0.407	0.8506	0.4124	1.6874	1.6817
RPG84920.1 hypothetical protein CBD69_007955 [Crocinitomicaceae bacterium TMED209]	0.5998	0.3305	0	0.351	0.4017
RPG84921.1 integration host factor subunit beta [Crocinitomicaceae bacterium TMED209]	0.7514	1.9285	0.4116	1.855	1.3605
RPG84923.1 single-stranded DNA-binding protein [Crocinitomicaceae bacterium TMED209]	1.2508	0.8239	0.3637	1.1294	0.2912
RPG84924.1 gliding motility-associated protein GldE [Crocinitomicaceae bacterium TMED209]	0	0.2602	0	0.6954	0.4579
RPG84927.1 hypothetical protein CBD69_007990 [Crocinitomicaceae bacterium TMED209]	1.0845	1.1467	0.5624	1.6674	1.6823
RPG84928.1 hypothetical protein CBD69_007995 [Crocinitomicaceae bacterium TMED209]	5.1796	2.7587	4.1299	4.6456	4.4278
RPG84929.1 LPS export ABC transporter periplasmic protein LptC [Crocinitomicaceae bacterium TMED209]	0.5605	0.6177	1.1646	1.1055	0.9384
RPG84930.1 hypothetical protein CBD69_008005 [Crocinitomicaceae bacterium TMED209]	0	0	0.1757	0.1613	0.2081
RPG84931.1 HlyC/CorC family transporter [Crocinitomicaceae bacterium TMED209]	1.0681	0.4216	0	2.4045	1.949
RPG84932.1 hypothetical protein CBD69_008015 [Crocinitomicaceae bacterium TMED209]	2.6797	2.3824	1.4964	3.836	3.0294
RPG84934.1 NAD-dependent epimerase/dehydratase family protein [Crocinitomicaceae bacterium TMED209]	0.3975	0	0.3371	0	0.1331
RPG84935.1 cysteine--tRNA ligase [Crocinitomicaceae bacterium TMED209]	0	0.3422	0	0.4745	0.3196
RPG84937.1 phenylalanine--tRNA ligase subunit alpha [Crocinitomicaceae bacterium TMED209]	0.518	0.7422	0.2196	1.0003	0.4163
RPG84938.1 hypothetical protein CBD69_008055 [Crocinitomicaceae bacterium TMED209]	0	1.1169	0.5514	0.9662	0.6533
RPG84939.1 hypothetical protein CBD69_008060 [Crocinitomicaceae bacterium TMED209]	0	0.2812	0.2884	0.1493	0
RPG84940.1 phenylalanine--tRNA ligase subunit beta [Crocinitomicaceae bacterium TMED209]	1.6225	0.5865	0.5767	2.3975	0.8283
RPG84942.1 VOC family protein [Crocinitomicaceae bacterium TMED209]	0.5698	0.157	0	0	0
RPG84944.1 sensor histidine kinase [Crocinitomicaceae bacterium TMED209]	0	0.3094	0.4663	3.3767	2.3171
RPG84947.1 DNA helicase RecQ [Crocinitomicaceae bacterium TMED209]	4.238	1.3589	1.4033	3.7887	3.3445
RPG84950.1 LPS export ABC transporter ATP-binding protein [Crocinitomicaceae bacterium TMED209]	0	0.5292	0.8059	0.5937	1.302
RPG84951.1 riboflavin synthase [Crocinitomicaceae bacterium TMED209]	0.518	0.4282	0	0.6062	0
RPG84952.1 gliding motility-associated C-terminal domain-containing protein [Crocinitomicaceae bacterium TMED209]	0.5746	0.7482	0.2436	2.0388	0.7074
RPG84953.1 4-hydroxythreonine-4-phosphate dehydrogenase PdxA [Crocinitomicaceae bacterium TMED209]	0.3757	1.0214	0.2124	1.9491	0.7191
RPG84954.1 DUF177 domain-containing protein [Crocinitomicaceae bacterium TMED209]	0.4469	2.6011	0.8736	10.9748	2.6936
RPG84956.1 ketoacyl-ACP synthase III [Crocinitomicaceae bacterium TMED209]	3.2835	0.5827	0.502	0.837	0.8618
RPG84957.1 acetyl-CoA carboxylase biotin carboxyl carrier protein [Crocinitomicaceae bacterium TMED209]	1.81	1.8058	1.1206	0.4605	2.2126
RPG84958.1 acetyl-CoA carboxylase biotin carboxylase subunit [Crocinitomicaceae bacterium TMED209]	0.1838	0.7839	1.0502	1.0987	0.6448
RPG84960.1 UPF0104 family protein [Crocinitomicaceae bacterium TMED209]	0.526	0.2899	0.0743	1.2044	0.7045
RPG84962.1 OmpA family protein [Crocinitomicaceae bacterium TMED209]	0.4119	0.1135	0	0.4821	0.2759
RPG84963.1 DUF3109 family protein [Crocinitomicaceae bacterium TMED209]	0	2.0648	0.9266	2.3294	1.5682
RPG84966.1 FAD-dependent monooxygenase [Crocinitomicaceae bacterium TMED209]	1.4245	0.2944	0.2013	0.1042	0.477
RPG84969.1 NADP-specific glutamate dehydrogenase [Crocinitomicaceae bacterium TMED209]	1.8423	2.9032	1.9046	4.1129	3.6307
RPG84970.1 cytochrome B [Crocinitomicaceae bacterium TMED209]	0	0.4009	0.4112	1.135	0.5683
RPG84972.1 ribosome-binding factor A [Crocinitomicaceae bacterium TMED209]	0.7951	0.4692	0	0.9965	1.6174
RPG84973.1 FtsX-like permease family protein [Crocinitomicaceae bacterium TMED209]	0	0	0	0.2326	0
RPG84974.1 tRNA dihydrouridine synthase DusB [Crocinitomicaceae bacterium TMED209]	0	0.1346	0	0.1429	0.3271
RPG84976.1 2-C-methyl-D-erythritol 4-phosphate cytidylyltransferase [Crocinitomicaceae bacterium TMED209]	0.4815	0	0	0.1409	0
RPG84977.1 superoxide dismutase [Crocinitomicaceae bacterium TMED209]	0.9324	0.6657	0.935	2.1221	0.7811
RPG84978.1 PDZ domain-containing protein [Crocinitomicaceae bacterium TMED209]	0.888	0.367	0.251	1.1691	1.1894
RPG84979.1 cob(I)yrinic acid a,c-diamide adenosyltransferase [Crocinitomicaceae bacterium TMED209]	0	0.1163	0	0.247	0
RPG84980.1 DUF2795 domain-containing protein [Crocinitomicaceae bacterium TMED209]	0	0.2447	0.1255	0.9093	1.7841
RPG84983.1 dTDP-4-dehydrorhamnose reductase [Crocinitomicaceae bacterium TMED209]	0	0	0	0.3372	0
RPG84984.1 ABC transporter permease [Crocinitomicaceae bacterium TMED209]	0.7951	0.9791	0	1.4712	1.5836
RPG84985.1 bifunctional phosphoribosylaminoimidazolecarboxamide formyltransferase/IMP cyclohydrolase PurH [Crocinitomicaceae bacterium TMED209]	1.172	0.906	0	0.6284	0.7192
RPG84986.1 rod shape-determining protein [Crocinitomicaceae bacterium TMED209]	0.6704	0.2771	0.4737	0.9234	0.2245
RPG84990.1 2-oxoglutarate dehydrogenase complex dihydrolipoyllysine-residue succinyltransferase [Crocinitomicaceae bacterium TMED209]	0.6105	0	0.2328	0.4777	0
RPG84991.1 2-oxoglutarate dehydrogenase E1 component [Crocinitomicaceae bacterium TMED209]	0.924	0.3687	0.1551	1.2254	1.2959
RPG84993.1 M28 family peptidase [Crocinitomicaceae bacterium TMED209]	0	0	0.115	0	0
RPG84994.1 peptidylprolyl isomerase [Crocinitomicaceae bacterium TMED209]	0.2768	0.6102	0.4694	0.9719	0.927
RPG84996.1 twin-arginine translocase subunit TatC [Crocinitomicaceae bacterium TMED209]	0	0.1745	0.1789	0.1282	0.6523
RPG84997.1 cystathionine gamma-synthase [Crocinitomicaceae bacterium TMED209]	0.8876	0.3374	0.1597	0.7791	0.2523
RPG84998.1 SDR family oxidoreductase [Crocinitomicaceae bacterium TMED209]	0	0.4236	0.5407	0.4548	0.2516
RPG85000.1 phospho-sugar mutase [Crocinitomicaceae bacterium TMED209]	0	0	0	0.5988	0.6853
RPG85002.1 protein TolQ [Cellvibrionales bacterium TMED47]	0	0.2117	0.1086	0.2248	0.5145
RPG85010.1 universal stress protein [Cellvibrionales bacterium TMED47]	5.5009	9.6843	11.589	13.6498	4.3435
RPG85012.1 sulfate adenylyltransferase [Cellvibrionales bacterium TMED47]	0.941	0.5186	0.0886	0.1835	0.2101
RPG85014.1 SulP family inorganic anion transporter [Cellvibrionales bacterium TMED47]	0.9862	0.7187	0	0.826	0.8394
RPG85016.1 NAD(P)H-dependent glycerol-3-phosphate dehydrogenase [Cellvibrionales bacterium TMED47]	0	0.5065	0.3117	0.4302	0.3077
RPG85020.1 GTP cyclohydrolase I FolE [Cellvibrionales bacterium TMED47]	1.4171	0.9118	0.7532	0.7066	1.0027
RPG85023.1 transaldolase [Cellvibrionales bacterium TMED47]	3.3923	1.542	1.2129	2.7789	1.2241
RPG85024.1 tRNA dihydrouridine(20/20a) synthase DusA [Cellvibrionales bacterium TMED47]	0.5605	0.6177	0.3168	1.8037	0
RPG85090.1 tryptophan--tRNA ligase, partial [Crocinitomicaceae bacterium TMED209]	0.1644	0.8056	0.5045	0.6218	0.3302
RPG85093.1 aspartate--tRNA ligase [Crocinitomicaceae bacterium TMED209]	0.6273	0.5365	0.1773	1.3582	1.8912
RPG85094.1 acyl-CoA carboxylase subunit beta [Crocinitomicaceae bacterium TMED209]	0.7386	0.6965	0.2964	0.8087	0.649
RPG85095.1 thioredoxin family protein [Crocinitomicaceae bacterium TMED209]	1.9664	5.2595	2.4571	7.7275	6.7037
RPG85096.1 tRNA preQ1(34) S-adenosylmethionine ribosyltransferase-isomerase QueA [Crocinitomicaceae bacterium TMED209]	3.5052	0.8954	1.4156	2.5198	1.5916
RPG85099.1 class 1 fructose-bisphosphatase [Crocinitomicaceae bacterium TMED209]	0.6216	1.1237	0.4971	0.1177	0.1817
RPG85102.1 hypothetical protein CBD69_007870, partial [Crocinitomicaceae bacterium TMED209]	13.9639	15.1178	12.1263	18.5523	10.8784
RPG85146.1 thioredoxin-disulfide reductase [Crocinitomicaceae bacterium TMED209]	2.3427	1.4042	0.4545	1.8137	1.0459
RPG85149.1 calcium/sodium antiporter [Crocinitomicaceae bacterium TMED209]	0	0.0933	0	0.2971	0
RPG85152.1 TonB-dependent receptor [Crocinitomicaceae bacterium TMED209]	0.3335	2.1998	0.1464	6.7523	2.1536
RPG85153.1 T9SS C-terminal target domain-containing protein [Crocinitomicaceae bacterium TMED209]	0.4635	2.5985	0.1853	9.6792	2.6738
RPG85154.1 protein translocase subunit SecDF [Crocinitomicaceae bacterium TMED209]	4.0389	0.9506	1.3463	2.0744	2.7685
RPG85155.1 DUF4159 domain-containing protein [Crocinitomicaceae bacterium TMED209]	0.4169	0	0.1178	0.3659	0.1396
RPG85156.1 hypothetical protein CBD69_007625 [Crocinitomicaceae bacterium TMED209]	0.4955	0.2731	0	0	0.4977
RPG85159.1 phosphatase PAP2 family protein [Crocinitomicaceae bacterium TMED209]	0	0.1519	0	0.3227	0
RPG85160.1 long-chain fatty acid--CoA ligase [Crocinitomicaceae bacterium TMED209]	1.1861	1.1985	1.0925	1.9656	1.4902
RPG85163.1 hypothetical protein CBD69_007660 [Crocinitomicaceae bacterium TMED209]	0.3885	0.4145	0.287	0.7664	0.34
RPG85165.1 DNA polymerase III subunit delta [Crocinitomicaceae bacterium TMED209]	0.7951	0	0.3589	0.5104	0.159
RPG85166.1 OmpA family protein [Crocinitomicaceae bacterium TMED209]	2.9595	1.158	1.8302	2.789	2.0374
RPG85169.1 L-2-hydroxyglutarate oxidase [Crocinitomicaceae bacterium TMED209]	0	0.4396	0.1074	1.8671	0.1272
RPG85179.1 hypothetical protein CBD69_007750 [Crocinitomicaceae bacterium TMED209]	1.9102	0.5416	0.6054	0.8369	0.6835
RPG85183.1 T9SS C-terminal target domain-containing protein [Crocinitomicaceae bacterium TMED209]	2.0508	0.8595	0.3575	0.3423	0.5707
RPG85188.1 RluA family pseudouridine synthase [Crocinitomicaceae bacterium TMED209]	0.3716	0	0.3151	0.2174	0
RPG85205.1 MBL fold metallo-hydrolase [Cellvibrionales bacterium TMED47]	0	0.2617	0	0.5557	0
RPG85211.1 5'-nucleotidase [Cellvibrionales bacterium TMED47]	0	0.1406	0	0.2986	0.1709
RPG85213.1 phosphoadenylylsulfate reductase [Cellvibrionales bacterium TMED47]	0	0	0.2801	0	0.4977
RPG85214.1 bifunctional phosphoserine phosphatase/homoserine phosphotransferase ThrH [Cellvibrionales bacterium TMED47]	0.2897	0.8625	1.286	1.088	1.1483
RPG85232.1 thioredoxin-disulfide reductase [Cellvibrionales bacterium TMED47]	0.393	0	0.6664	0.2299	0
RPG85308.1 glucose-1-phosphate thymidylyltransferase [Crocinitomicaceae bacterium TMED209]	0	0.1327	0	0	0.645
RPG85312.1 tRNA lysidine(34) synthetase TilS [Crocinitomicaceae bacterium TMED209]	1.8733	0	0	0.137	0
RPG85317.1 glutamate racemase [Crocinitomicaceae bacterium TMED209]	0.6331	0.3489	0.1789	0.1852	0.424
RPG85320.1 DUF255 domain-containing protein [Crocinitomicaceae bacterium TMED209]	3.5948	1.3147	1.2577	2.0277	1.2096
RPG85399.1 PKD domain-containing protein [Crocinitomicaceae bacterium TMED209]	0	0.1024	0	0.3805	0.0622
RPG85400.1 GWxTD domain-containing protein [Crocinitomicaceae bacterium TMED209]	0	0.3305	0.1695	0.4387	0
RPG85403.1 hypothetical protein CBD69_007310 [Crocinitomicaceae bacterium TMED209]	1.0055	0	0.1421	0.2942	0.1684
RPG85404.1 hydroxymethylglutaryl-CoA lyase [Crocinitomicaceae bacterium TMED209]	0	0.3481	0	0.6781	0.194
RPG85407.1 hypothetical protein CBD69_007330 [Crocinitomicaceae bacterium TMED209]	0.5103	0.2109	0.2163	0.3732	0.4272
RPG85408.1 DUF1987 domain-containing protein [Crocinitomicaceae bacterium TMED209]	0	0	0	0	0.2862
RPG85410.1 right-handed parallel beta-helix repeat-containing protein [Crocinitomicaceae bacterium TMED209]	0.4485	0.3772	0.2283	2.614	0.7575
RPG85412.1 sigma-70 family RNA polymerase sigma factor [Crocinitomicaceae bacterium TMED209]	1.0805	1.0713	1.3616	3.9114	2.3611
RPG85413.1 polyribonucleotide nucleotidyltransferase [Crocinitomicaceae bacterium TMED209]	4.7443	3.7462	2.8474	6.2032	4.3096
RPG85414.1 30S ribosomal protein S15 [Crocinitomicaceae bacterium TMED209]	1.1271	2.6916	2.2299	3.4075	0.7548
RPG85415.1 acetyl-CoA carboxylase carboxyltransferase subunit beta [Crocinitomicaceae bacterium TMED209]	0.1701	0.1995	0.8677	2.0593	1.2281
RPG85418.1 glycerol acyltransferase [Crocinitomicaceae bacterium TMED209]	0.3885	0.1071	0.2196	0.1137	0.2602
RPG85419.1 DEAD/DEAH box helicase [Crocinitomicaceae bacterium TMED209]	0	0.5364	0.1773	0.1835	0.5468
RPG85422.1 3-hydroxybutyryl-CoA dehydrogenase [Crocinitomicaceae bacterium TMED209]	0	0.1519	0.1559	0.3227	0.1846
RPG85424.1 acetyl-CoA C-acyltransferase [Crocinitomicaceae bacterium TMED209]	0.393	0.1624	0	0.3449	0.3948
RPG85425.1 hypothetical protein CBD69_007420 [Crocinitomicaceae bacterium TMED209]	0.8101	0.3125	0.1374	0.7585	0.434
RPG85426.1 YebC/PmpR family DNA-binding transcriptional regulator [Crocinitomicaceae bacterium TMED209]	0.1613	0.7123	0.6128	0.4457	0.648
RPG85428.1 YceI family protein [Crocinitomicaceae bacterium TMED209]	0	0.1942	0	0.3094	0
RPG85430.1 hypothetical protein CBD69_007445 [Crocinitomicaceae bacterium TMED209]	3.042	1.4741	2.637	3.2159	2.3699
RPG85431.1 flavodoxin family protein [Crocinitomicaceae bacterium TMED209]	0	0.3992	0.6551	0.6781	0.291
RPG85432.1 glutathione peroxidase [Crocinitomicaceae bacterium TMED209]	1.1708	0.4517	0.1986	0.0685	0.4705
RPG85433.1 zinc carboxypeptidase [Crocinitomicaceae bacterium TMED209]	0	0	0	0.2858	0
RPG85434.1 WYL domain-containing protein [Crocinitomicaceae bacterium TMED209]	0	0	0.0947	0.0981	0.2245
RPG85438.1 DUF3825 domain-containing protein [Crocinitomicaceae bacterium TMED209]	1.0986	0.7011	1.3883	3.2234	1.06
RPG85446.1 DUF2062 domain-containing protein [Cellvibrionales bacterium TMED47]	0	0.2546	0.2612	0.2703	0.3094
RPG85450.1 (Na+)-NQR maturation NqrM [Cellvibrionales bacterium TMED47]	0.526	0.1449	0.5946	0	0
RPG85452.1 NADH:ubiquinone reductase (Na(+)-transporting) subunit F [Cellvibrionales bacterium TMED47]	1.1209	0.7722	0	1.1478	0.3753
RPG85454.1 NADH:ubiquinone reductase (Na(+)-transporting) subunit D [Cellvibrionales bacterium TMED47]	0	0.1638	0	0.087	0
RPG85457.1 Na(+)-translocating NADH-quinone reductase subunit A [Cellvibrionales bacterium TMED47]	1.2662	0.3489	0	0	0
RPG85470.1 DNA-binding response regulator [Cellvibrionales bacterium TMED47]	1.3938	3.4566	2.8292	1.8925	2.5877
RPG85472.1 class I SAM-dependent methyltransferase [Cellvibrionales bacterium TMED47]	0	0.207	0.3186	0.4397	0.3774
RPG85484.1 GDP-mannose 4,6-dehydratase [Crocinitomicaceae bacterium TMED209]	0.8655	0.3189	0.5586	1.6941	0.4053
RPG85488.1 adenosylhomocysteinase [Crocinitomicaceae bacterium TMED209]	0.713	1.1929	0.7694	2.6837	1.551
RPG85493.1 HlyD family efflux transporter periplasmic adaptor subunit [Crocinitomicaceae bacterium TMED209]	0	0	0	0.2703	0
RPG85494.1 TolC family protein [Crocinitomicaceae bacterium TMED209]	0.814	0.6688	0.3297	1.0327	0.8095
RPG85495.1 OmpA family protein [Crocinitomicaceae bacterium TMED209]	0.3385	0.3731	0.0957	0.1981	0.34
RPG85498.1 SCO family protein [Crocinitomicaceae bacterium TMED209]	0	0.1495	0.3068	0	0.3634
RPG85499.1 cytochrome C oxidase subunit IV [Crocinitomicaceae bacterium TMED209]	0.6907	0.3	0.6153	1.3596	0.4625
RPG85500.1 cytochrome oxidase subunit III [Crocinitomicaceae bacterium TMED209]	2.3579	2.1568	0.7827	3.2781	2.276
RPG85501.1 hypothetical protein CBD69_007115 [Crocinitomicaceae bacterium TMED209]	0.6331	0.2512	0.3579	0.1334	0.4579
RPG85502.1 protoheme IX farnesyltransferase [Crocinitomicaceae bacterium TMED209]	0	0.1095	0.2247	0.1163	0.6656
RPG85503.1 hypothetical protein CBD69_007125 [Crocinitomicaceae bacterium TMED209]	1.1996	0	0	0	0.4017
RPG85504.1 undecaprenyl/decaprenyl-phosphate alpha-N-acetylglucosaminyl 1-phosphate transferase [Crocinitomicaceae bacterium TMED209]	0	0.5249	0.0721	1.0782	0.936
RPG85506.1 GDP-L-fucose synthase [Crocinitomicaceae bacterium TMED209]	0	0.1058	0.2171	0	0
RPG85510.1 ATP-grasp domain-containing protein [Crocinitomicaceae bacterium TMED209]	0	0.4026	0.0826	0	0.3914
RPG85511.1 5-(carboxyamino)imidazole ribonucleotide synthase [Crocinitomicaceae bacterium TMED209]	2.4431	0.7422	0.2422	0.5391	0.3136
RPG85512.1 mechanosensitive ion channel family protein [Crocinitomicaceae bacterium TMED209]	0.7542	0.2771	0.071	0.9561	0.2525
RPG85513.1 hypothetical protein CBD69_007180 [Crocinitomicaceae bacterium TMED209]	0	0.766	0.2761	0.3847	0.4906
RPG85514.1 thymidylate synthase [Crocinitomicaceae bacterium TMED209]	1.676	1.2934	0.2749	2.0058	0.8459
RPG85518.1 hypothetical protein CBD69_007205 [Crocinitomicaceae bacterium TMED209]	4.3173	0.9822	0.3431	0.2001	0.229
RPG85519.1 glycosyl hydrolase [Crocinitomicaceae bacterium TMED209]	2.7195	0.1071	0	0	0.1301
RPG85522.1 PorV/PorQ family protein [Crocinitomicaceae bacterium TMED209]	0	0.3114	0.2787	1.2877	0.7293
RPG85523.1 T9SS C-terminal target domain-containing protein [Crocinitomicaceae bacterium TMED209]	4.6343	0.8672	0.8314	1.1978	0.0725
RPG85525.1 hypothetical protein CBD69_007240 [Crocinitomicaceae bacterium TMED209]	2.1536	0.2225	0.6848	0.7482	0.7662
RPG85526.1 cytochrome-c peroxidase [Crocinitomicaceae bacterium TMED209]	2.047	0.2691	0.171	0.3262	0.3733
RPG85527.1 PKD domain-containing protein [Crocinitomicaceae bacterium TMED209]	0	0.2717	0.0929	1.3801	0
RPG85528.1 type IX secretion system membrane protein PorP/SprF [Crocinitomicaceae bacterium TMED209]	0	0.0981	0.1007	0.1042	0
RPG85529.1 tetratricopeptide repeat protein [Crocinitomicaceae bacterium TMED209]	1.3744	0.3314	0	0.0503	0.6903
RPG85530.1 hypothetical protein CBD69_007275, partial [Crocinitomicaceae bacterium TMED209]	0.3716	0.4096	0	0.1087	0.2489
RPG85532.1 YkgJ family cysteine cluster protein [Crocinitomicaceae bacterium TMED209]	0	0.2731	0	0.2899	0.1659
RPG85548.1 Fe-S cluster assembly protein SufB [Coraliomargarita sp. TMED73]	0.518	0	0.2928	0.1516	0
RPG85571.1 transcriptional repressor [Crocinitomicaceae bacterium TMED209]	0	0	0	0	0.3053
RPG85572.1 adenylyl-sulfate kinase [Crocinitomicaceae bacterium TMED209]	5.4761	2.4803	2.9833	4.0676	3.5001
RPG85574.1 sulfate adenylyltransferase subunit CysD [Crocinitomicaceae bacterium TMED209]	2.2792	0.2093	0	0.2223	0.2544
RPG85578.1 AAA family ATPase [Crocinitomicaceae bacterium TMED209]	0.5028	0.6343	0	0.9368	0.3367
RPG85580.1 hypothetical protein CBD69_006960 [Crocinitomicaceae bacterium TMED209]	0.8186	0.4719	0.4013	0.8361	1.1794
RPG85582.1 peptidylprolyl isomerase [Crocinitomicaceae bacterium TMED209]	1.1106	0.6343	0.0891	1.3906	1.6216
RPG85583.1 IMP dehydrogenase [Crocinitomicaceae bacterium TMED209]	2.0628	0.299	0.5961	1.174	1.2283
RPG85584.1 hypothetical protein CBD69_006980 [Crocinitomicaceae bacterium TMED209]	1.8987	1.3976	1.0281	2.5435	2.0401
RPG85585.1 polysaccharide biosynthesis tyrosine autokinase [Crocinitomicaceae bacterium TMED209]	0.4119	0.227	0.1789	0.5836	0
RPG85587.1 hypothetical protein CBD69_006995 [Crocinitomicaceae bacterium TMED209]	32.909	25.9991	13.8128	40.6216	21.2443
RPG85591.1 nitroreductase [Crocinitomicaceae bacterium TMED209]	1.2662	0.4071	0.2386	0.6792	0.4947
RPG85685.1 twin-arginine translocation signal domain-containing protein [Crocinitomicaceae bacterium TMED209]	0.9631	0.1327	0.2722	0.1409	0.1612
RPG85686.1 hypothetical protein CBD69_006750 [Crocinitomicaceae bacterium TMED209]	0	0.3468	0	0.2455	0.2107
RPG85687.1 molecular chaperone DnaK [Crocinitomicaceae bacterium TMED209]	12.7625	27.547	24.2691	30.6898	23.3446
RPG85689.1 gfo/Idh/MocA family oxidoreductase [Crocinitomicaceae bacterium TMED209]	0.2178	0.8054	0.2462	0.5366	0.6295
RPG85690.1 glycosyltransferase [Crocinitomicaceae bacterium TMED209]	0.4022	0.1108	0.1137	0.353	0.5387
RPG85691.1 hypothetical protein CBD69_006775 [Crocinitomicaceae bacterium TMED209]	2.9868	3.2324	2.5327	4.9512	2.964
RPG85693.1 TonB-dependent receptor [Crocinitomicaceae bacterium TMED209]	1.4868	1.3727	0.6657	2.6827	0.8802
RPG85695.1 DUF4835 family protein [Crocinitomicaceae bacterium TMED209]	0.8766	0.5346	0.2246	0.2052	0.2661
RPG85696.1 bifunctional phosphopantothenoylcysteine decarboxylase/phosphopantothenate--cysteine ligase CoaBC [Crocinitomicaceae bacterium TMED209]	0.3525	0.0971	0.7943	0.2062	0.2935
RPG85697.1 outer membrane protein assembly factor BamD [Crocinitomicaceae bacterium TMED209]	0.1547	2.817	2.3642	7.3856	2.7727
RPG85698.1 aminotransferase class I/II-fold pyridoxal phosphate-dependent enzyme [Crocinitomicaceae bacterium TMED209]	0.3716	0.7092	0.6224	1.8611	0.9349
RPG85699.1 tRNA pseudouridine(38-40) synthase TruA [Crocinitomicaceae bacterium TMED209]	0	0.1385	0.1421	0.7443	0
RPG85700.1 ABC transporter ATP-binding protein [Crocinitomicaceae bacterium TMED209]	0	0	0.2147	0.5557	0
RPG85705.1 1,2-phenylacetyl-CoA epoxidase subunit A [Crocinitomicaceae bacterium TMED209]	0.6179	0.49	0.3095	0.7393	1.3289
RPG85706.1 phenylacetate-CoA oxygenase/reductase subunit PaaK [Crocinitomicaceae bacterium TMED209]	0.0966	1.0629	0.4091	1.808	0.9055
RPG85709.1 CTP synthase [Crocinitomicaceae bacterium TMED209]	0.9997	0.6516	0.226	1.0462	0.8888
RPG85728.1 hypothetical protein CBD69_006695 [Crocinitomicaceae bacterium TMED209]	0	0.9617	0	1.6117	0.1659
RPG85729.1 DUF4249 family protein [Crocinitomicaceae bacterium TMED209]	1.5308	0.9588	0.2516	1.5284	0.1684
RPG85731.1 4Fe-4S dicluster domain-containing protein [Crocinitomicaceae bacterium TMED209]	0.5895	0.6497	0.4998	0.2587	0.1974
RPG85736.1 hypothetical protein CBD69_006735 [Crocinitomicaceae bacterium TMED209]	0.4884	0.2523	0.1725	1.0415	0.3768
RPG85737.1 hypothetical protein CBD69_006740, partial [Crocinitomicaceae bacterium TMED209]	0	0.0748	0	0.2382	0
RPG85750.1 hypothetical protein CBE05_006480 [Candidatus Puniceispirillum sp. TMED245]	0	0.6572	0.6741	0.4652	1.198
RPG85767.1 hypothetical protein CBD69_006420 [Crocinitomicaceae bacterium TMED209]	0.9768	0.2615	0.3757	0.8964	0.236
RPG85779.1 DUF4249 family protein [Crocinitomicaceae bacterium TMED209]	0	0	0.2416	0	0.2862
RPG85780.1 TonB-dependent receptor [Crocinitomicaceae bacterium TMED209]	0.3385	1.1113	1.3073	1.9836	1.5998
RPG85781.1 hypothetical protein CBD69_006495 [Crocinitomicaceae bacterium TMED209]	2.2099	0.7279	0.5308	1.9517	0.5756
RPG85782.1 hypothetical protein CBD69_006500 [Crocinitomicaceae bacterium TMED209]	1.5897	0.2376	0.8016	0.2098	0
RPG85784.1 hypothetical protein CBD69_006510 [Crocinitomicaceae bacterium TMED209]	1.9962	2.0694	2.5038	3.5752	2.4489
RPG85785.1 hypothetical protein CBD69_006515 [Crocinitomicaceae bacterium TMED209]	0.9988	0	0.1584	0.2922	0.3753
RPG85787.1 T9SS C-terminal target domain-containing protein [Crocinitomicaceae bacterium TMED209]	0	0.8062	0.252	0.2117	0.6533
RPG85788.1 TonB-dependent receptor [Crocinitomicaceae bacterium TMED209]	2.8361	0.6845	0.4374	1.7363	1.1235
RPG85789.1 T9SS C-terminal target domain-containing protein [Crocinitomicaceae bacterium TMED209]	0.7621	0.42	0.6146	0.6791	0.8086
RPG85790.1 Na+:solute symporter [Crocinitomicaceae bacterium TMED209]	0	0	0.1255	0.3897	0
RPG85795.1 30S ribosomal protein S20 [Crocinitomicaceae bacterium TMED209]	2.0581	0.3286	0.2347	1.1837	1.6445
RPG85797.1 UDP-N-acetyl glucosamine 2-epimerase [Crocinitomicaceae bacterium TMED209]	1.6744	0.5979	0.8064	0.6036	0.462
RPG85800.1 hypothetical protein CBD69_006595 [Crocinitomicaceae bacterium TMED209]	0.9742	0.2684	0.8921	0.3572	0.2436
RPG85801.1 noncanonical pyrimidine nucleotidase, YjjG family [Crocinitomicaceae bacterium TMED209]	0	0	0.1464	0.4547	0
RPG85802.1 DUF3467 domain-containing protein [Crocinitomicaceae bacterium TMED209]	0	0.1495	0	0.1588	0
RPG85803.1 dihydroorotase [Crocinitomicaceae bacterium TMED209]	0.6051	0.1667	0.171	0.177	0
RPG85804.1 hypothetical protein CBD69_006615 [Crocinitomicaceae bacterium TMED209]	0.2514	0.5766	0.1487	1.2107	0.3484
RPG85810.1 phosphosulfolactate synthase [Crocinitomicaceae bacterium TMED209]	0.4274	2.0303	0.6691	2.1294	0.417
RPG85811.1 tetratricopeptide repeat protein [Crocinitomicaceae bacterium TMED209]	1.1148	1.4229	0.2655	2.0016	1.1473
RPG85812.1 phosphoglucosamine mutase [Crocinitomicaceae bacterium TMED209]	0.6977	0.0961	0	0.8165	0.8177
RPG85813.1 cysteine desulfurase [Crocinitomicaceae bacterium TMED209]	0	0.5841	0.2446	0.7079	0.1449
RPG85814.1 hypothetical protein CBD69_006675 [Crocinitomicaceae bacterium TMED209]	1.1408	0.2383	0.2659	0.1725	0.105
RPG85815.1 deoxynucleoside kinase [Crocinitomicaceae bacterium TMED209]	0.4931	0.4243	0.4193	0.5454	0.5532
RPG85819.1 TIGR02757 family protein [Crocinitomicaceae bacterium TMED209]	0	0.2298	0	0.1626	0
RPG85830.1 glutamate synthase large subunit [Candidatus Puniceispirillum sp. TMED245]	0	0.4652	3.7339	0	2.332
RPG85888.1 hypothetical protein CBE05_006320 [Candidatus Puniceispirillum sp. TMED245]	0	0	0.1972	0	0.7009
RPG85896.1 hypothetical protein CBD69_005960 [Crocinitomicaceae bacterium TMED209]	2.0537	1.4909	2.2284	4.3441	1.7732
RPG85897.1 hypothetical protein CBD69_005965 [Crocinitomicaceae bacterium TMED209]	0	0.4999	0.7479	1.3102	0.6445
RPG85898.1 hypothetical protein CBD69_005970 [Crocinitomicaceae bacterium TMED209]	2.4177	1.89	1.3313	4.0454	2.2081
RPG85899.1 Nif3-like dinuclear metal center hexameric protein [Crocinitomicaceae bacterium TMED209]	0.6838	0.4232	0	0.3986	0.7416
RPG85901.1 TlpA family protein disulfide reductase [Crocinitomicaceae bacterium TMED209]	0.6266	0.6556	0.5602	1.2497	1.1602
RPG85902.1 UDP-2,3-diacylglucosamine diphosphatase [Crocinitomicaceae bacterium TMED209]	0	0	0.115	0.4763	0.4089
RPG85903.1 T9SS C-terminal target domain-containing protein [Crocinitomicaceae bacterium TMED209]	8.9428	5.5933	5.9192	8.2274	5.7265
RPG85904.1 lipoyl synthase [Crocinitomicaceae bacterium TMED209]	0.5946	0.9203	0.6774	1.8287	0.8783
RPG85905.1 OsmC family peroxiredoxin [Crocinitomicaceae bacterium TMED209]	0	0.695	0.1584	0.4919	0.6568
RPG85906.1 DNA recombination protein RmuC [Crocinitomicaceae bacterium TMED209]	0.3676	0.2026	0.1039	0	0.2462
RPG85908.1 23S rRNA (guanosine(2251)-2'-O)-methyltransferase RlmB [Crocinitomicaceae bacterium TMED209]	0	0	0.2761	0.8493	0.216
RPG85909.1 hypothetical protein CBD69_006025 [Crocinitomicaceae bacterium TMED209]	0.8474	0.5315	0.1487	1.1285	0.2838
RPG85910.1 phosphopyruvate hydratase [Crocinitomicaceae bacterium TMED209]	0.4274	0.2355	0.151	0.5626	0.8228
RPG85911.1 carbamoyl-phosphate synthase small subunit [Crocinitomicaceae bacterium TMED209]	0	0.5234	0.1789	0.9735	0.212
RPG85912.1 50S ribosomal protein L17 [Crocinitomicaceae bacterium TMED209]	0	0.2141	0.1098	0.2273	0
RPG85913.1 DNA-directed RNA polymerase subunit alpha [Crocinitomicaceae bacterium TMED209]	4.6149	1.0741	0.2732	5.0457	1.2992
RPG85914.1 30S ribosomal protein S4 [Crocinitomicaceae bacterium TMED209]	2.5142	0.2191	0.2247	0.9462	0.1547
RPG85915.1 30S ribosomal protein S11 [Crocinitomicaceae bacterium TMED209]	1.6026	0.2208	0.0755	0.8596	0.8944
RPG85916.1 30S ribosomal protein S13 [Crocinitomicaceae bacterium TMED209]	0.9631	0.1327	0	0.1409	0.645
RPG85918.1 translation initiation factor IF-1 [Crocinitomicaceae bacterium TMED209]	1.9536	0.2692	0	0.5716	0
RPG85919.1 type I methionyl aminopeptidase [Crocinitomicaceae bacterium TMED209]	4.5593	5.2872	3.0886	17.2684	7.045
RPG85920.1 preprotein translocase subunit SecY [Crocinitomicaceae bacterium TMED209]	1.6413	1.2493	0.6368	3.9383	0.9894
RPG85921.1 50S ribosomal protein L15 [Crocinitomicaceae bacterium TMED209]	1.354	0.0933	0	0.7923	0.2267
RPG85922.1 50S ribosomal protein L30 [Crocinitomicaceae bacterium TMED209]	0	0.157	0.3221	0	0.1908
RPG85923.1 30S ribosomal protein S5 [Crocinitomicaceae bacterium TMED209]	1.4646	0.7176	0.207	0.484	1.0176
RPG85924.1 50S ribosomal protein L18 [Crocinitomicaceae bacterium TMED209]	0.5795	0.1597	0.2457	0.4238	0.4851
RPG85925.1 50S ribosomal protein L6 [Crocinitomicaceae bacterium TMED209]	2.2296	0.6144	0.2626	1.7396	0.6844
RPG85926.1 30S ribosomal protein S8 [Crocinitomicaceae bacterium TMED209]	1.5423	0.5666	0.218	0.9777	1.205
RPG85927.1 30S ribosomal protein S14 [Crocinitomicaceae bacterium TMED209]	0.7597	0.4187	0.1074	0.5557	0.636
RPG85928.1 50S ribosomal protein L5 [Crocinitomicaceae bacterium TMED209]	0.7432	0.2048	0.3151	0.8698	0.6222
RPG85929.1 50S ribosomal protein L24 [Crocinitomicaceae bacterium TMED209]	2.257	0.5248	0.5122	2.1321	1.765
RPG85930.1 50S ribosomal protein L14 [Crocinitomicaceae bacterium TMED209]	0.8842	0.7052	0.2499	1.1525	0.7738
RPG85931.1 30S ribosomal protein S17 [Crocinitomicaceae bacterium TMED209]	1.7653	1.0799	0.2196	1.3222	0.5204
RPG85932.1 50S ribosomal protein L29 [Crocinitomicaceae bacterium TMED209]	0	0.4218	0.4327	0.5972	0.1709
RPG85933.1 50S ribosomal protein L16 [Crocinitomicaceae bacterium TMED209]	2.1638	0.2385	0.2446	0.2532	0.1449
RPG85934.1 30S ribosomal protein S3 [Crocinitomicaceae bacterium TMED209]	0.3525	0.3039	0.3074	1.0623	0.2411
RPG85935.1 50S ribosomal protein L22 [Crocinitomicaceae bacterium TMED209]	2.9641	0.5917	0.983	1.1328	0.2734
RPG85937.1 50S ribosomal protein L2 [Crocinitomicaceae bacterium TMED209]	1.9072	1.421	0.9631	1.2967	1.8627
RPG85938.1 50S ribosomal protein L23 [Crocinitomicaceae bacterium TMED209]	1.746	0.8487	0.4935	0.9875	0.7885
RPG85939.1 50S ribosomal protein L3 [Crocinitomicaceae bacterium TMED209]	1.8146	0.4565	0.5426	0.8848	1.1448
RPG85940.1 30S ribosomal protein S10 [Crocinitomicaceae bacterium TMED209]	0.6704	0.3694	0	0.5884	0.2245
RPG85941.1 elongation factor G [Crocinitomicaceae bacterium TMED209]	5.2386	4.5802	2.7375	7.7007	3.8156
RPG85942.1 30S ribosomal protein S7 [Crocinitomicaceae bacterium TMED209]	1.5341	1.087	0.6813	1.6671	0.8072
RPG85943.1 30S ribosomal protein S12 [Crocinitomicaceae bacterium TMED209]	0.3599	1.2891	0.6103	0.4212	0.482
RPG85945.1 ATP-dependent DNA helicase [Crocinitomicaceae bacterium TMED209]	0	0	0	0.241	0.2759
RPG85947.1 hypothetical protein CBD69_006220 [Crocinitomicaceae bacterium TMED209]	0.6331	0.6785	0.171	1.1794	0.7232
RPG85948.1 Bax inhibitor-1/YccA family protein [Crocinitomicaceae bacterium TMED209]	1.757	3.5872	3.1114	9.7372	7.4875
RPG85950.1 6-carboxytetrahydropterin synthase [Crocinitomicaceae bacterium TMED209]	0.6704	0.1847	0.7339	0.1409	1.1919
RPG85951.1 ADP-glyceromanno-heptose 6-epimerase [Crocinitomicaceae bacterium TMED209]	0.9839	0.4715	0.4846	0.7937	1.3061
RPG85952.1 MerR family transcriptional regulator [Crocinitomicaceae bacterium TMED209]	0.777	0.2141	0.2196	0.682	0.3469
RPG85953.1 M23 family metallopeptidase [Crocinitomicaceae bacterium TMED209]	0.3385	1.1974	0.9538	3.5094	1.6921
RPG85954.1 alanine--tRNA ligase [Crocinitomicaceae bacterium TMED209]	1.0175	0.1682	0	0.3692	0.6133
RPG85955.1 hypothetical protein CBD69_006260 [Crocinitomicaceae bacterium TMED209]	0.2442	1.3159	0.6951	4.2997	1.7345
RPG85956.1 sigma-54-dependent Fis family transcriptional regulator [Crocinitomicaceae bacterium TMED209]	4.4092	2.2054	2.306	5.9632	3.7116
RPG85957.1 hypothetical protein CBD69_006270 [Crocinitomicaceae bacterium TMED209]	0	0.3117	0	1.6537	0.1272
RPG85958.1 ABC transporter permease [Crocinitomicaceae bacterium TMED209]	0	1.1427	1.0808	2.6286	1.8331
RPG85959.1 ATP-binding cassette domain-containing protein [Crocinitomicaceae bacterium TMED209]	1.8247	0.9608	0.8499	1.7105	2.0191
RPG85960.1 molecular chaperone DnaJ [Crocinitomicaceae bacterium TMED209]	0.6216	1.6314	0.9662	1.7241	0.824
RPG85961.1 nucleotide exchange factor GrpE [Crocinitomicaceae bacterium TMED209]	3.8312	5.5841	4.454	8.5048	5.0775
RPG85962.1 TlpA family protein disulfide reductase [Crocinitomicaceae bacterium TMED209]	0	0.2391	0.223	0.7618	0.9246
RPG85963.1 UDP-N-acetylglucosamine 1-carboxyvinyltransferase [Crocinitomicaceae bacterium TMED209]	1.4954	0	0	0.8751	0.8601
RPG85964.1 DUF4290 domain-containing protein [Crocinitomicaceae bacterium TMED209]	0.4119	0.6783	0.1164	1.8005	1.2413
RPG85976.1 peptidylprolyl isomerase [Crocinitomicaceae bacterium TMED209]	0	0.6542	0.0671	0.2084	0
RPG85979.1 hypothetical protein CBD69_006385 [Crocinitomicaceae bacterium TMED209]	0.5651	0	0	0.0827	0
RPG85980.1 hypothetical protein CBD69_006390 [Crocinitomicaceae bacterium TMED209]	1.221	0.5047	0.1725	0.1786	0.2044
RPG85985.1 50S ribosomal protein L4 [Crocinitomicaceae bacterium TMED209]	3.0298	0.9571	0.5298	1.8424	0.2812
RPG86033.1 hypothetical protein CBE05_006205 [Candidatus Puniceispirillum sp. TMED245]	0	0.3248	0	0	0.3948
RPG86056.1 hypothetical protein CBD69_005905 [Crocinitomicaceae bacterium TMED209]	6.0332	0.5541	0.5684	0.1961	0.2245
RPG86057.1 hypothetical protein CBD69_005910 [Crocinitomicaceae bacterium TMED209]	38.8173	31.1439	47.3774	29.8134	41.3877
RPG86058.1 hypothetical protein CBD69_005915 [Crocinitomicaceae bacterium TMED209]	1.8113	0.2495	0.384	0.1325	0.3791
RPG86096.1 aspartate/tyrosine/aromatic aminotransferase [Candidatus Puniceispirillum sp. TMED245]	0.3256	0.1794	0.2761	0	0.4361
RPG86098.1 thiamine pyrophosphate-binding protein [Candidatus Puniceispirillum sp. TMED245]	0.393	0.2166	0.3332	0.2299	0
RPG86099.1 GTP-binding protein, partial [Crocinitomicaceae bacterium TMED209]	0	0.2523	0	0.2679	0.2044
RPG86100.1 T9SS C-terminal target domain-containing protein [Crocinitomicaceae bacterium TMED209]	0.3436	0.284	0.2428	0.6032	0.5753
RPG86101.1 amidophosphoribosyltransferase [Crocinitomicaceae bacterium TMED209]	0.5103	0.5167	0.5164	0.8977	0.6139
RPG86103.1 urocanate hydratase [Crocinitomicaceae bacterium TMED209]	0	0	0	0.1282	0
RPG86104.1 TetR/AcrR family transcriptional regulator [Crocinitomicaceae bacterium TMED209]	0	0.7185	0.4094	1.7801	1.7463
RPG86105.1 TolC family protein [Crocinitomicaceae bacterium TMED209]	1.3234	0.8904	1.0605	4.1766	4.2151
RPG86106.1 efflux RND transporter periplasmic adaptor subunit [Crocinitomicaceae bacterium TMED209]	0.6921	1.9936	0.4372	0.7766	1.7072
RPG86107.1 efflux RND transporter permease subunit [Crocinitomicaceae bacterium TMED209]	2.5084	2.589	1.4139	5.1646	4.1805
RPG86108.1 alanine racemase [Crocinitomicaceae bacterium TMED209]	0	0.1135	0	1.5667	1.2413
RPG86110.1 50S ribosomal protein L13 [Crocinitomicaceae bacterium TMED209]	1.9916	0.6402	0.2814	1.1653	1.3337
RPG86111.1 30S ribosomal protein S9 [Crocinitomicaceae bacterium TMED209]	2.0455	0.9517	0.5632	1.4379	0.4314
RPG86112.1 30S ribosomal protein S2 [Crocinitomicaceae bacterium TMED209]	1.8834	1.5417	0.4706	1.4992	1.1451
RPG86113.1 elongation factor Ts [Crocinitomicaceae bacterium TMED209]	0.7405	0.5101	0.6279	0.5778	0.6199
RPG86114.1 UMP kinase [Crocinitomicaceae bacterium TMED209]	1.0684	0.3925	0.2013	0.9898	0.4174
RPG86115.1 ribosome recycling factor [Crocinitomicaceae bacterium TMED209]	0.4558	0.6512	1.1503	1.0892	0.706
RPG86116.1 1-deoxy-D-xylulose-5-phosphate reductoisomerase [Crocinitomicaceae bacterium TMED209]	0.5103	0.1406	0	0.6989	0
RPG86118.1 lysine--tRNA ligase [Crocinitomicaceae bacterium TMED209]	0	1.9746	0.1992	2.5029	0.9374
RPG86119.1 hypothetical protein CBD69_005750 [Crocinitomicaceae bacterium TMED209]	1.0055	0	0	0	0
RPG86120.1 bifunctional phosphoglucose/phosphomannose isomerase [Crocinitomicaceae bacterium TMED209]	0.9367	0.2636	0.4141	0.137	0.1635
RPG86121.1 class C beta-lactamase-related serine hydrolase [Crocinitomicaceae bacterium TMED209]	0	0.4597	0.0848	0.9653	0.1004
RPG86122.1 DNA-binding response regulator [Crocinitomicaceae bacterium TMED209]	0	0	0	0.4689	0
RPG86123.1 23S rRNA (adenine(2503)-C(2))-methyltransferase RlmN [Crocinitomicaceae bacterium TMED209]	1.2855	0.8841	0.3634	1.3567	1.1503
RPG86124.1 elongation factor 4 [Crocinitomicaceae bacterium TMED209]	0.6217	0.546	0.6077	0.9551	0.5508
RPG86125.1 gliding motility-associated C-terminal domain-containing protein [Crocinitomicaceae bacterium TMED209]	3.9781	1.1687	1.3904	1.8972	0.8716
RPG86234.1 hypothetical protein CBC33_003045 [Coraliomargarita sp. TMED73]	0	0.3489	0.7158	0	0.2827
RPG86256.1 ferrous iron transport protein A [Crocinitomicaceae bacterium TMED209]	0	0	0.1098	1.023	0.6505
RPG86257.1 ferrous iron transport protein B [Crocinitomicaceae bacterium TMED209]	0	0.2717	0.0929	0.4809	0.6605
RPG86263.1 enoyl-CoA hydratase [Crocinitomicaceae bacterium TMED209]	0	0.0826	0	0.0877	0.3013
RPG86266.1 homogentisate 1,2-dioxygenase [Crocinitomicaceae bacterium TMED209]	0.888	0.6117	0.1255	0.938	0.6275
RPG86268.1 polyprenyl synthetase family protein [Crocinitomicaceae bacterium TMED209]	0.3637	0.451	0.0514	0.6917	0.8272
RPG86269.1 YicC family protein [Crocinitomicaceae bacterium TMED209]	0.651	0.1002	0.4492	0.9299	0
RPG86277.1 DNA-binding response regulator [Crocinitomicaceae bacterium TMED209]	0	0	0.5086	0	0
RPG86282.1 hypothetical protein CBD69_005520 [Crocinitomicaceae bacterium TMED209]	0.616	0.2546	0.2612	0.9011	0
RPG86305.1 hypothetical protein CBD69_005440 [Crocinitomicaceae bacterium TMED209]	0	0.3364	0.1479	0.4593	0.1168
RPG86328.1 DUF2721 domain-containing protein [Candidatus Puniceispirillum sp. TMED245]	0	0.4282	0.8784	0	0
RPG86334.1 NADP-dependent phosphogluconate dehydrogenase [Coraliomargarita sp. TMED73]	0	0.1308	0.0671	0.0695	0.477
RPG86386.1 TonB-dependent receptor [Crocinitomicaceae bacterium TMED209]	0	0.3521	0.3885	2.6187	0.4228
RPG86387.1 hypothetical protein CBD69_005360 [Crocinitomicaceae bacterium TMED209]	0	0.5806	0.793	2.6702	0.541
RPG86389.1 hypothetical protein CBD69_005370 [Crocinitomicaceae bacterium TMED209]	1.6382	0.4966	0.3112	1.604	1.0291
RPG86448.1 hypothetical protein CBD69_005025, partial [Crocinitomicaceae bacterium TMED209]	0	0.1449	0.2973	0.9233	0
RPG86449.1 uridine kinase [Crocinitomicaceae bacterium TMED209]	0.6273	0.1729	0	0	0.6302
RPG86450.1 hypothetical protein CBD69_005035 [Crocinitomicaceae bacterium TMED209]	0	0.3925	0.4026	0.2084	0
RPG86452.1 3-hydroxyanthranilate 3,4-dioxygenase [Crocinitomicaceae bacterium TMED209]	3.0731	0.4234	0.2171	0.6743	0.6431
RPG86453.1 hypothetical protein CBD69_005050 [Crocinitomicaceae bacterium TMED209]	1.36	0.8052	0.4083	2.1351	2.3252
RPG86454.1 DUF2723 domain-containing protein [Crocinitomicaceae bacterium TMED209]	3.9418	1.5886	0.5233	2.8947	1.8564
RPG86457.1 acyl-CoA dehydrogenase [Crocinitomicaceae bacterium TMED209]	3.2477	1.9894	0.8827	2.0057	2.3226
RPG86459.1 aminotransferase class I/II-fold pyridoxal phosphate-dependent enzyme [Crocinitomicaceae bacterium TMED209]	0.5795	0.0798	0.0819	0	0.4851
RPG86460.1 hypothetical protein CBD69_005085 [Crocinitomicaceae bacterium TMED209]	2.8157	0.7758	0.6391	1.2428	0.7151
RPG86462.1 ribosome assembly cofactor RimP [Crocinitomicaceae bacterium TMED209]	0.9158	0.9404	0.1584	0.5959	0.6988
RPG86463.1 transcription termination/antitermination protein NusA [Crocinitomicaceae bacterium TMED209]	2.9449	0.9594	0.3066	1.3471	1.1956
RPG86464.1 translation initiation factor IF-2 [Crocinitomicaceae bacterium TMED209]	6.835	2.1338	0.8059	2.5376	1.6499
RPG86465.1 hypothetical protein CBD69_005110 [Crocinitomicaceae bacterium TMED209]	0	0	0	0.4919	1.3137
RPG86466.1 hypothetical protein CBD69_005115 [Crocinitomicaceae bacterium TMED209]	5.7631	2.7675	0.8674	6.0408	2.612
RPG86467.1 4Fe-4S dicluster domain-containing protein [Crocinitomicaceae bacterium TMED209]	5.639	2.7934	0.9392	4.9785	1.9001
RPG86468.1 hydrogenase [Crocinitomicaceae bacterium TMED209]	4.0649	1.8674	0.4532	3.9705	1.2197
RPG86469.1 DUF3341 domain-containing protein [Crocinitomicaceae bacterium TMED209]	1.3521	0.3193	0.1638	0.9607	0.7115
RPG86470.1 cytochrome c [Crocinitomicaceae bacterium TMED209]	0.5895	0.2436	0.5019	2.2905	1.5445
RPG86471.1 quinol:cytochrome C oxidoreductase [Crocinitomicaceae bacterium TMED209]	0.6078	1.6954	0.6709	7.4687	1.8104
RPG86472.1 hypothetical protein CBD69_005145 [Crocinitomicaceae bacterium TMED209]	3.006	1.6021	0.9854	4.6231	2.2613
RPG86473.1 cytochrome c oxidase subunit I [Crocinitomicaceae bacterium TMED209]	1.6385	1.1423	0.287	3.5536	0.8721
RPG86476.1 rhodanese-related sulfurtransferase [Crocinitomicaceae bacterium TMED209]	0.265	0.9394	0.2515	0.6261	0.6025
RPG86477.1 DUF3299 domain-containing protein [Crocinitomicaceae bacterium TMED209]	0.9497	0.1308	0	0.2778	0.159
RPG86478.1 ABC transporter permease [Crocinitomicaceae bacterium TMED209]	0	0	0	0.2632	0.8979
RPG86479.1 ATP-binding cassette domain-containing protein [Crocinitomicaceae bacterium TMED209]	1.7623	0.0971	0.5977	0.9281	0.472
RPG86481.1 T9SS C-terminal target domain-containing protein [Crocinitomicaceae bacterium TMED209]	0.5605	0.3089	0	1.1478	0.1877
RPG86484.1 dipeptidase [Crocinitomicaceae bacterium TMED209]	2.516	0.5794	0.1342	0.4763	0.9333
RPG86486.1 hypothetical protein CBD69_005225 [Crocinitomicaceae bacterium TMED209]	1.0911	0.2004	0.2056	0	0.2436
RPG86488.1 hypothetical protein CBD69_005235 [Crocinitomicaceae bacterium TMED209]	0.8766	0.5546	0.3211	0	0.2202
RPG86489.1 T9SS C-terminal target domain-containing protein [Crocinitomicaceae bacterium TMED209]	5.9275	1.872	1.4599	3.4442	1.6471
RPG86490.1 T9SS C-terminal target domain-containing protein [Crocinitomicaceae bacterium TMED209]	13.6607	8.4881	6.974	13.0747	7.8435
RPG86491.1 hypothetical protein CBD69_005250 [Crocinitomicaceae bacterium TMED209]	1.8373	1.1363	0.8868	0.8096	0.788
RPG86492.1 T9SS C-terminal target domain-containing protein [Crocinitomicaceae bacterium TMED209]	1.8509	1.6656	0.8012	2.1874	1.2469
RPG86493.1 NADP-dependent malic enzyme [Crocinitomicaceae bacterium TMED209]	0	0.5973	0.8544	1.1346	1.2184
RPG86494.1 Holliday junction branch migration protein RuvA [Crocinitomicaceae bacterium TMED209]	0	0.5853	0.3646	1.342	0.4822
RPG86495.1 cell surface protein SprA [Crocinitomicaceae bacterium TMED209]	9.7512	2.18	2.323	5.9476	3.232
RPG86496.1 glycine cleavage system protein GcvH [Crocinitomicaceae bacterium TMED209]	1.554	0.8564	0	2.6269	1.3298
RPG86497.1 hypothetical protein CBD69_005285 [Crocinitomicaceae bacterium TMED209]	0.5028	0	0	0.6619	0
RPG86498.1 energy transducer TonB [Crocinitomicaceae bacterium TMED209]	1.6542	0.2532	0.2078	0.6991	0.4308
RPG86502.1 bifunctional riboflavin kinase/FAD synthetase [Crocinitomicaceae bacterium TMED209]	0	0.2617	0.5368	0	0.159
RPG86503.1 F0F1 ATP synthase subunit beta [Crocinitomicaceae bacterium TMED209]	7.7123	7.2804	3.589	15.5546	9.2141
RPG86504.1 ATP synthase F1 subunit epsilon [Crocinitomicaceae bacterium TMED209]	1.5779	0.8217	0.6194	3.551	2.4912
RPG86506.1 carboxylating nicotinate-nucleotide diphosphorylase [Crocinitomicaceae bacterium TMED209]	0.3975	0	0.2247	0.5815	0.1331
RPG86511.1 glucose dehydrogenase [Crocinitomicaceae bacterium TMED209]	1.0143	0.0645	0	1.6395	1.2541
RPG86512.1 TlpA family protein disulfide reductase [Crocinitomicaceae bacterium TMED209]	1.1396	0.0785	0.5637	0.2501	0.1908
RPG86530.1 gamma-glutamyltransferase [Candidatus Puniceispirillum sp. TMED245]	0.7597	1.1951	0.431	0.2986	0.598
RPG86641.1 hypothetical protein CBD69_004890 [Crocinitomicaceae bacterium TMED209]	1.8735	2.8095	1.1973	3.5272	1.3411
RPG86642.1 PKD domain-containing protein [Crocinitomicaceae bacterium TMED209]	0	0.2243	0.3451	0.2382	0
RPG86645.1 rhodopsin [Crocinitomicaceae bacterium TMED209]	0	0.3962	0.2258	0.6544	0.428
RPG86647.1 glutamine-hydrolyzing GMP synthase [Crocinitomicaceae bacterium TMED209]	0	0.3089	0	0.164	0.2815
RPG86649.1 LysM peptidoglycan-binding domain-containing protein [Crocinitomicaceae bacterium TMED209]	1.4864	0	0.14	0.145	0
RPG86650.1 outer membrane lipoprotein carrier protein LolA [Crocinitomicaceae bacterium TMED209]	2.0743	1.8121	1.67	3.3986	3.3174
RPG86651.1 DNA translocase FtsK [Crocinitomicaceae bacterium TMED209]	0	0.1149	0	0	0.2792
RPG86655.1 30S ribosomal protein S12 methylthiotransferase RimO [Crocinitomicaceae bacterium TMED209]	0	0	0	0.2174	0
RPG86659.1 diaminopimelate epimerase [Crocinitomicaceae bacterium TMED209]	0	0.1963	0	0.2084	0.1192
RPG86662.1 3-deoxy-8-phosphooctulonate synthase [Crocinitomicaceae bacterium TMED209]	0	0	0	0.3062	0.4673
RPG86665.1 DUF1295 domain-containing protein [Crocinitomicaceae bacterium TMED209]	0.3757	0	0	0	0.5032
RPG86695.1 cytochrome c oxidase subunit 3 [Candidatus Puniceispirillum sp. TMED245]	0	0.6798	0.7969	0.1031	0.236
RPG86714.1 SDR family oxidoreductase [Crocinitomicaceae bacterium TMED209]	0.1467	0.1617	0.0415	0.2576	0.3931
RPG86717.1 hypothetical protein CBD69_004590 [Crocinitomicaceae bacterium TMED209]	3.4274	0.5247	0.4043	0.8176	0.2489
RPG86719.1 dicarboxylate/amino acid:cation symporter [Crocinitomicaceae bacterium TMED209]	1.2546	0.5758	0.1773	1.5982	0.4638
RPG86721.1 imidazolonepropionase [Crocinitomicaceae bacterium TMED209]	0	0	0	0.2382	0.1363
RPG86722.1 glutamate formimidoyltransferase [Crocinitomicaceae bacterium TMED209]	0	0.1346	0.138	0.4287	0.4906
RPG86723.1 50S ribosomal protein L19 [Crocinitomicaceae bacterium TMED209]	1.7129	1.2242	0.9184	3.1312	1.7797
RPG86724.1 phosphoenolpyruvate carboxylase [Crocinitomicaceae bacterium TMED209]	0.924	0.8911	0.3917	1.1311	1.122
RPG86725.1 S46 family peptidase [Crocinitomicaceae bacterium TMED209]	0.6977	0.0961	0.2347	0.6512	0
RPG86727.1 membrane protein insertase YidC [Crocinitomicaceae bacterium TMED209]	0.536	0.7695	0.4114	0.7473	0.359
RPG86728.1 3-deoxy-D-manno-octulosonate 8-phosphate phosphatase [Crocinitomicaceae bacterium TMED209]	0	0.2217	0.1137	0.353	0.404
RPG86730.1 hypothetical protein CBD69_004660 [Crocinitomicaceae bacterium TMED209]	0.462	0.1115	0.2255	2.5949	1.4662
RPG86731.1 cytochrome c maturation protein CcmE [Crocinitomicaceae bacterium TMED209]	0.5514	0.7616	0.3117	1.0519	0.8331
RPG86732.1 hypothetical protein CBD69_004670 [Crocinitomicaceae bacterium TMED209]	0	0.1544	0	0.328	0
RPG86733.1 hypothetical protein CBD69_004675 [Crocinitomicaceae bacterium TMED209]	0.1948	0.5807	0.623	1.7835	1.1785
RPG86735.1 exonuclease domain-containing protein [Crocinitomicaceae bacterium TMED209]	0	0	0.1972	0.2041	0
RPG86738.1 tRNA 2-thiouridine(34) synthase MnmA [Crocinitomicaceae bacterium TMED209]	0	0.2914	0.2988	0	0.4721
RPG86739.1 sigma-70 family RNA polymerase sigma factor [Crocinitomicaceae bacterium TMED209]	0.3525	3.9819	1.295	7.6308	4.4848
RPG86740.1 PKD domain-containing protein [Crocinitomicaceae bacterium TMED209]	0	0.6729	0.2389	1.2915	0.6919
RPG86741.1 PKD domain-containing protein [Crocinitomicaceae bacterium TMED209]	1.5097	3.4592	2.014	7.5976	5.7096
RPG86742.1 M1 family peptidase [Crocinitomicaceae bacterium TMED209]	0.2495	0.0688	0.1411	0.5111	0.3342
RPG86744.1 M1 family peptidase [Crocinitomicaceae bacterium TMED209]	1.2717	0.9912	0.4134	0.9258	0.7488
RPG86745.1 hypothetical protein CBD69_004750 [Crocinitomicaceae bacterium TMED209]	0	0	0.2543	0.2632	0.3013
RPG86746.1 6,7-dimethyl-8-ribityllumazine synthase [Crocinitomicaceae bacterium TMED209]	0.4815	0.1327	0	0.1409	0.1612
RPG86747.1 hypothetical protein CBD69_004760 [Crocinitomicaceae bacterium TMED209]	0.7432	1.3554	0.8516	4.8933	2.2433
RPG86752.1 30S ribosomal protein S16 [Crocinitomicaceae bacterium TMED209]	4.0033	1.8922	0.7454	1.7935	1.0555
RPG86757.1 DNA polymerase III subunit alpha [Crocinitomicaceae bacterium TMED209]	0.9631	0.5686	0.4222	1.0611	0.4048
RPG86758.1 thioredoxin [Crocinitomicaceae bacterium TMED209]	1.7722	3.6262	3.0353	8.6919	5.1424
RPG86759.1 DUF58 domain-containing protein [Crocinitomicaceae bacterium TMED209]	0.2735	0.1507	0.0773	0.16	0.2748
RPG86763.1 acetyl-CoA carboxylase biotin carboxylase subunit [Crocinitomicaceae bacterium TMED209]	0	0	0	0.0971	0.778
RPG86764.1 glycosyltransferase [Crocinitomicaceae bacterium TMED209]	0	0	0	0.5878	0.9552
RPG86765.1 PhoH family protein [Crocinitomicaceae bacterium TMED209]	0.5514	0.5642	0.6548	1.3627	0.9811
RPG86781.1 sulfoacetaldehyde acetyltransferase [Candidatus Puniceispirillum sp. TMED245]	1.554	0	0.9882	0.341	0.7805
RPG86788.1 acyl-CoA dehydrogenase family protein [Candidatus Puniceispirillum sp. TMED245]	0	0	0.1255	0	0
RPG86796.1 glycine C-acetyltransferase [Crocinitomicaceae bacterium TMED209]	0	0.1942	0	0	0.236
RPG86799.1 ferritin [Crocinitomicaceae bacterium TMED209]	2.6018	0.442	1.0714	1.195	0.4113
RPG86800.1 YfiR family protein [Crocinitomicaceae bacterium TMED209]	0.3841	0.1588	0.2171	0.2248	0.1286
RPG86801.1 hypothetical protein CBD69_004485 [Crocinitomicaceae bacterium TMED209]	0.7225	0.3413	0.14	0.5677	0.8918
RPG86802.1 HAMP domain-containing protein [Crocinitomicaceae bacterium TMED209]	0	0.1923	0.1823	1.1601	0.2336
RPG86803.1 universal stress protein [Crocinitomicaceae bacterium TMED209]	1.6449	1.5814	0.5812	1.7719	1.7278
RPG86805.1 alpha/beta fold hydrolase [Crocinitomicaceae bacterium TMED209]	0.462	0.3183	0	0	0.0774
RPG86807.1 CBS domain-containing protein [Crocinitomicaceae bacterium TMED209]	0	1.2825	0.4385	0.2223	0.1272
RPG86809.1 hypothetical protein CBD69_004525 [Crocinitomicaceae bacterium TMED209]	3.44	1.7306	0.4806	3.8009	1.6301
RPG86810.1 isoprenyl transferase [Crocinitomicaceae bacterium TMED209]	2.1837	0.786	0.2884	1.2164	1.4591
RPG86811.1 outer membrane protein assembly factor BamA [Crocinitomicaceae bacterium TMED209]	0.8591	0.5994	0.5187	1.9747	0.7736
RPG86812.1 OmpH family outer membrane protein [Crocinitomicaceae bacterium TMED209]	0.7654	0.4921	1.0095	1.1197	1.1106
RPG86813.1 OmpH family outer membrane protein [Crocinitomicaceae bacterium TMED209]	1.04	1.1518	0.6489	0.6085	0.7016
RPG86848.1 histidine--tRNA ligase [Crocinitomicaceae bacterium TMED209]	0	0.2093	0.2147	0.2223	0.3816
RPG86851.1 DEAD/DEAH box helicase [Crocinitomicaceae bacterium TMED209]	0.3137	0.296	0.3412	1.2804	1.4352
RPG86854.1 tRNA (adenosine(37)-N6)-threonylcarbamoyltransferase complex transferase subunit TsaD [Crocinitomicaceae bacterium TMED209]	0	0	0	0.6668	0
RPG86856.1 hypothetical protein CBD69_004405 [Crocinitomicaceae bacterium TMED209]	0.1921	0.2117	0.1086	0	0
RPG86858.1 DUF4249 family protein [Crocinitomicaceae bacterium TMED209]	1.3871	1.1687	0.2683	1.4824	1.0108
RPG86861.1 hypothetical protein CBD69_004430 [Crocinitomicaceae bacterium TMED209]	0	0.1682	0	0.5359	0.3066
RPG86895.1 aspartate dehydrogenase [Candidatus Puniceispirillum sp. TMED245]	0	0.5888	0.255	0.1389	0.2862
RPG86896.1 gamma-glutamyltransferase [Candidatus Puniceispirillum sp. TMED245]	0.7049	0.5827	0.4981	0.2062	0.236
RPG86905.1 hypothetical protein CBE05_005130 [Candidatus Puniceispirillum sp. TMED245]	0.4221	0	0.2386	0	0
RPG86921.1 tryptophan synthase subunit alpha [Candidatus Puniceispirillum sp. TMED245]	0.2358	0	0.1999	0.069	0.7106
RPG86922.1 acetyl-CoA carboxylase carboxyltransferase subunit beta [Candidatus Puniceispirillum sp. TMED245]	0	0.2812	0.5769	0.2986	0.8543
RPG86927.1 adenosylhomocysteinase [Candidatus Puniceispirillum sp. TMED245]	1.0055	0.6234	0.4973	0.4413	0.4209
RPG86948.1 1-acyl-sn-glycerol-3-phosphate acyltransferase [Crocinitomicaceae bacterium TMED209]	0	0.3405	0	0.1205	0.1379
RPG86949.1 class I SAM-dependent methyltransferase [Crocinitomicaceae bacterium TMED209]	0	0.2731	0.14	0.4349	0
RPG86950.1 T9SS C-terminal target domain-containing protein [Crocinitomicaceae bacterium TMED209]	2.6877	0.8912	0.7994	1.7189	2.1227
RPG86951.1 asparagine synthase B [Crocinitomicaceae bacterium TMED209]	0	0.1273	0.2612	0	0
RPG86952.1 nitroreductase family protein [Crocinitomicaceae bacterium TMED209]	0.4815	0.199	0.1361	0	0.4837
RPG86959.1 gliding motility-associated C-terminal domain-containing protein [Crocinitomicaceae bacterium TMED209]	0	0.2654	0.1361	0.2818	0.1612
RPG86961.1 gliding motility-associated C-terminal domain-containing protein [Crocinitomicaceae bacterium TMED209]	0.547	0.3015	0.5411	1.0403	0.6411
RPG86962.1 T9SS C-terminal target domain-containing protein [Crocinitomicaceae bacterium TMED209]	0.9768	0	0.2761	0.1429	0
RPG86963.1 hypothetical protein CBD69_004010 [Crocinitomicaceae bacterium TMED209]	0	0.6819	0.2928	0.4756	0
RPG86965.1 NADP-dependent isocitrate dehydrogenase [Crocinitomicaceae bacterium TMED209]	0.3841	0	0.1086	0.1124	0
RPG86966.1 glycosyl hydrolase family protein [Crocinitomicaceae bacterium TMED209]	1.1892	0.5037	0.2884	0.5595	0.5408
RPG86967.1 hypothetical protein CBD69_004030 [Crocinitomicaceae bacterium TMED209]	0.7352	0.8154	0.3225	1.0809	0.8355
RPG86968.1 RagB/SusD family nutrient uptake outer membrane protein [Crocinitomicaceae bacterium TMED209]	0	1.0672	0.3439	0.383	0.0938
RPG86969.1 TonB-dependent receptor [Crocinitomicaceae bacterium TMED209]	3.0875	0.8802	1.7617	1.5888	1.9289
RPG86970.1 T9SS C-terminal target domain-containing protein [Crocinitomicaceae bacterium TMED209]	1.3599	0.359	0.4978	0.8355	0.6404
RPG86972.1 hypothetical protein CBD69_004055 [Crocinitomicaceae bacterium TMED209]	0.462	0	0	0.2703	0
RPG86975.1 multicopper oxidase family protein [Crocinitomicaceae bacterium TMED209]	0	0.4588	0.1255	0.1137	0.1487
RPG86978.1 gliding motility-associated C-terminal domain-containing protein [Crocinitomicaceae bacterium TMED209]	0.7597	0	0.1074	0	0
RPG86986.1 methyltransferase domain-containing protein [Crocinitomicaceae bacterium TMED209]	0.5103	0.2812	0	0	0
RPG86987.1 glycoside hydrolase family 16 protein [Crocinitomicaceae bacterium TMED209]	1.3317	0.5973	0.1751	2.3738	0.8192
RPG86997.1 alkane 1-monooxygenase [Crocinitomicaceae bacterium TMED209]	5.2767	0.6333	0	0.1961	0.109
RPG87002.1 hypothetical protein CBD69_004220 [Crocinitomicaceae bacterium TMED209]	0.808	0.1203	0.6213	0.643	0.5628
RPG87005.1 hypothetical protein CBD69_004235 [Crocinitomicaceae bacterium TMED209]	0	0.1178	0	0	0.4293
RPG87018.1 class A beta-lactamase-related serine hydrolase [Crocinitomicaceae bacterium TMED209]	1.1789	0	0.0833	0	0
RPG87023.1 VOC family protein [Crocinitomicaceae bacterium TMED209]	0.2973	0	0.2521	0.087	0.1991
RPG87031.1 NupC/NupG family nucleoside CNT transporter [Crocinitomicaceae bacterium TMED209]	0	0	0	0.8863	1.0144
RPG87116.1 hypothetical protein CBD69_003620 [Crocinitomicaceae bacterium TMED209]	0.9732	0.2546	0.2751	0.3523	0.5136
RPG87117.1 T9SS C-terminal target domain-containing protein [Crocinitomicaceae bacterium TMED209]	0	0.2798	0.1913	0.6932	0.2267
RPG87121.1 nitric oxide synthase [Crocinitomicaceae bacterium TMED209]	0	0.2803	0.1342	0.6252	0.8972
RPG87122.1 T9SS C-terminal target domain-containing protein [Crocinitomicaceae bacterium TMED209]	2.252	0.5928	0.2763	1.6508	1.6125
RPG87123.1 energy transducer TonB [Crocinitomicaceae bacterium TMED209]	0.5065	0.0915	0.3308	0.6568	0.5615
RPG87124.1 hypothetical protein CBD69_003660 [Crocinitomicaceae bacterium TMED209]	0.9431	0.3573	0.58	0.7588	1.1608
RPG87126.1 rRNA pseudouridine synthase [Crocinitomicaceae bacterium TMED209]	0.7123	0.1248	0	0.265	0.0758
RPG87127.1 polyprenol monophosphomannose synthase [Crocinitomicaceae bacterium TMED209]	0.4498	0	0	0	0.1506
RPG87128.1 dihydroorotase [Crocinitomicaceae bacterium TMED209]	0	0.4297	0.6736	0.241	0.2101
RPG87134.1 glycosyltransferase [Crocinitomicaceae bacterium TMED209]	0	0.3039	0	0.3227	0.2462
RPG87135.1 asparagine synthase (glutamine-hydrolyzing) [Crocinitomicaceae bacterium TMED209]	0	0.7339	0.2221	1.0168	0.6784
RPG87136.1 thiamine-phosphate kinase [Crocinitomicaceae bacterium TMED209]	1.877	0.2004	0.1028	1.4176	0
RPG87137.1 peptidylprolyl isomerase [Crocinitomicaceae bacterium TMED209]	0	0.4958	0.9316	2.0341	0.9832
RPG87139.1 oxidoreductase [Crocinitomicaceae bacterium TMED209]	0	0	0	0.5884	0.6734
RPG87141.1 LysM peptidoglycan-binding domain-containing protein [Crocinitomicaceae bacterium TMED209]	0	0.3044	0.2252	1.7923	1.3725
RPG87142.1 twin-arginine translocase TatA/TatE family subunit [Crocinitomicaceae bacterium TMED209]	0	0	0.2761	0.5716	0.1635
RPG87144.1 glycogen synthase [Crocinitomicaceae bacterium TMED209]	4.6071	2.7685	2.3379	4.2949	3.2986
RPG87145.1 DUF4270 family protein [Crocinitomicaceae bacterium TMED209]	1.6715	1.666	1.2595	4.3811	2.7833
RPG87146.1 glutamine--fructose-6-phosphate aminotransferase, partial [Crocinitomicaceae bacterium TMED209]	0.7514	0	0.3186	0.2198	0.629
RPG87159.1 2-oxoglutarate dehydrogenase E1 component [Candidatus Puniceispirillum sp. TMED245]	0.9442	1.1559	0.8587	0.1529	0.6662
RPG87169.1 cytidyltransferase [Coraliomargarita sp. TMED73]	0	0.4057	0.3699	0.2872	0.1643
RPG87193.1 sodium/glucose cotransporter [Crocinitomicaceae bacterium TMED209]	0	0.1223	0.251	0.2598	0
RPG87194.1 acyl-CoA desaturase [Crocinitomicaceae bacterium TMED209]	0	0	0.1895	0	0
RPG87195.1 hypothetical protein CBD69_003570 [Crocinitomicaceae bacterium TMED209]	1.3575	0.6793	0.7988	2.2212	1.2041
RPG87196.1 T9SS C-terminal target domain-containing protein [Crocinitomicaceae bacterium TMED209]	0.7597	0.2093	0	0.3334	0.636
RPG87197.1 DoxX family protein [Crocinitomicaceae bacterium TMED209]	2.0111	0.2899	0.1487	0	0.3522
RPG87198.1 hypothetical protein CBD69_003585 [Crocinitomicaceae bacterium TMED209]	1.628	0.1495	0.3068	0.4763	0
RPG87200.1 hypothetical protein CBD69_003595 [Crocinitomicaceae bacterium TMED209]	12.4353	1.7061	5.5598	5.909	3.9705
RPG87203.1 hypothetical protein CBD69_003610 [Crocinitomicaceae bacterium TMED209]	0	0.2654	0	0.1409	0.1612
RPG87266.1 SDR family oxidoreductase [Crocinitomicaceae bacterium TMED209]	0	0.1597	0.6551	0	0.9702
RPG87268.1 DUF779 domain-containing protein [Crocinitomicaceae bacterium TMED209]	0.3757	0	0.3186	0	0.629
RPG87301.1 CoA transferase subunit A [Crocinitomicaceae bacterium TMED209]	0	0.1597	0.3276	0	0.5821
RPG87302.1 penicillin-binding protein [Crocinitomicaceae bacterium TMED209]	0.888	0.5319	0.1255	0.4763	0.8436
RPG87303.1 RIP metalloprotease RseP [Crocinitomicaceae bacterium TMED209]	2.7133	2.2359	0.8519	4.2615	3.9029
RPG87304.1 sodium:proton exchanger [Crocinitomicaceae bacterium TMED209]	1.1396	0.2431	0.5438	0.7744	0.6237
RPG87306.1 TonB-dependent receptor [Crocinitomicaceae bacterium TMED209]	0	0.2884	0.0986	0.2041	0.2336
RPG87308.1 S9 family peptidase [Crocinitomicaceae bacterium TMED209]	2.9075	0.7457	0.9931	2.3987	1.3572
RPG87311.1 hypothetical protein CBD69_003420 [Crocinitomicaceae bacterium TMED209]	1.763	0.6653	0.7224	0.6319	1.4859
RPG87312.1 hypothetical protein CBD69_003425 [Crocinitomicaceae bacterium TMED209]	0.6456	0.8674	0.6832	2.1709	1.0674
RPG87313.1 NAD(P)H-dependent glycerol-3-phosphate dehydrogenase [Crocinitomicaceae bacterium TMED209]	0	0	0.2577	0.4001	0
RPG87314.1 glycine--tRNA ligase [Crocinitomicaceae bacterium TMED209]	1.6591	0.4918	0.6515	1.3755	1.161
RPG87315.1 phosphoglycerate kinase [Crocinitomicaceae bacterium TMED209]	0.4884	0.1346	0	0	0
RPG87319.1 phosphoribosylformylglycinamidine synthase subunit PurS [Crocinitomicaceae bacterium TMED209]	0	0.6423	0.3294	0.682	1.0407
RPG87320.1 hypothetical protein CBD69_003465 [Crocinitomicaceae bacterium TMED209]	1.346	0	0	0.1575	0.3606
RPG87321.1 T9SS C-terminal target domain-containing protein [Crocinitomicaceae bacterium TMED209]	3.0328	4.3126	2.1862	3.4737	2.4512
RPG87332.1 trigger factor [Candidatus Puniceispirillum sp. TMED245]	1.8365	1.3191	1.872	0.4323	1.2989
RPG87392.1 sodium-translocating pyrophosphatase, partial [Crocinitomicaceae bacterium TMED209]	0.924	0.2546	0	0	0
RPG87393.1 pyruvate dehydrogenase complex E1 component subunit beta [Crocinitomicaceae bacterium TMED209]	0.6292	0.9394	0.7264	0.4987	1.1282
RPG87394.1 electron transfer flavoprotein beta subunit/FixA family protein [Crocinitomicaceae bacterium TMED209]	2.7595	0.9692	0.5806	2.2355	1.6346
RPG87395.1 electron transfer flavoprotein subunit alpha/FixB family protein [Crocinitomicaceae bacterium TMED209]	1.6089	0.4265	0.6302	1.7562	0.4469
RPG87396.1 hypothetical protein CBD69_002700 [Crocinitomicaceae bacterium TMED209]	0.9734	0.2944	0.2416	0.7123	0.4134
RPG87397.1 5-(carboxyamino)imidazole ribonucleotide mutase [Crocinitomicaceae bacterium TMED209]	0.9938	0.5477	0.8427	0.4071	0.3328
RPG87398.1 flavin reductase family protein [Crocinitomicaceae bacterium TMED209]	0	0.1163	0	0.247	0.1413
RPG87399.1 DUF3127 domain-containing protein [Crocinitomicaceae bacterium TMED209]	1.4183	0.8965	0.8138	3.795	0.9915
RPG87400.1 insulinase family protein [Crocinitomicaceae bacterium TMED209]	0.2802	0.1544	0.1442	1.2384	0.965
RPG87403.1 hypothetical protein CBD69_002735 [Crocinitomicaceae bacterium TMED209]	0	0.4348	0	0.4617	0.5284
RPG87404.1 [acyl-carrier-protein] S-malonyltransferase [Crocinitomicaceae bacterium TMED209]	0.407	0.1121	0.2301	1.0927	1.2827
RPG87408.1 aldehyde dehydrogenase family protein [Crocinitomicaceae bacterium TMED209]	0	0.124	0.1271	0	0
RPG87410.1 DEAD/DEAH box helicase [Crocinitomicaceae bacterium TMED209]	0.4022	0.4987	0	1.5298	0.6734
RPG87411.1 cold shock domain-containing protein [Crocinitomicaceae bacterium TMED209]	0.8547	0.471	0.3624	0.1875	0.5008
RPG87413.1 succinate--CoA ligase subunit alpha [Crocinitomicaceae bacterium TMED209]	0.222	0.5505	0.1255	1.1624	0.9143
RPG87414.1 gfo/Idh/MocA family oxidoreductase [Crocinitomicaceae bacterium TMED209]	0	0	0	0	0.3816
RPG87422.1 hypothetical protein CBD69_002840 [Crocinitomicaceae bacterium TMED209]	0.3225	0.2666	0.2735	0.3775	0.432
RPG87423.1 2-succinyl-5-enolpyruvyl-6-hydroxy-3-cyclohexene-1-carboxylic-acid synthase [Crocinitomicaceae bacterium TMED209]	0	0.3294	0.1351	0.3497	0.5604
RPG87424.1 1,4-dihydroxy-2-naphthoate octaprenyltransferase [Crocinitomicaceae bacterium TMED209]	0	0.2654	0	0	0.1612
RPG87428.1 acetyl-CoA carboxylase carboxyltransferase subunit alpha [Crocinitomicaceae bacterium TMED209]	1.7604	2.0385	0.9433	4.7606	2.7728
RPG87429.1 hypothetical protein CBD69_002875 [Crocinitomicaceae bacterium TMED209]	5.139	6.8673	4.2378	12.2766	7.1024
RPG87433.1 50S ribosomal protein L9 [Crocinitomicaceae bacterium TMED209]	0.6977	1.4849	0.8794	1.3584	0.4673
RPG87434.1 30S ribosomal protein S18 [Crocinitomicaceae bacterium TMED209]	0.777	1.1776	0.6588	0.682	0
RPG87435.1 30S ribosomal protein S6 [Crocinitomicaceae bacterium TMED209]	0.3053	1.3551	0.5272	2.0342	1.3969
RPG87436.1 DNA polymerase III subunit gamma/tau [Crocinitomicaceae bacterium TMED209]	2.1541	1.6097	0.2426	2.7679	1.6127
RPG87437.1 TonB-dependent receptor [Crocinitomicaceae bacterium TMED209]	1.3884	0.4218	0.2884	1.5624	0.9262
RPG87441.1 pyridoxal phosphate-dependent aminotransferase [Crocinitomicaceae bacterium TMED209]	0.3225	0.1795	0.1823	0.5734	0.1101
RPG87442.1 T9SS C-terminal target domain-containing protein [Crocinitomicaceae bacterium TMED209]	1.628	0.9655	0.793	0.4504	0.424
RPG87443.1 glutamine synthetase type III [Crocinitomicaceae bacterium TMED209]	0.261	1.7383	2.0861	4.0462	2.9566
RPG87444.1 hypothetical protein CBD69_002950 [Crocinitomicaceae bacterium TMED209]	3.1333	3.8034	2.4362	6.6725	4.3702
RPG87445.1 phosphoribosylformylglycinamidine cyclo-ligase [Crocinitomicaceae bacterium TMED209]	0	0.3384	0.2721	0.6693	0.4111
RPG87449.1 alanine:cation symporter family protein [Crocinitomicaceae bacterium TMED209]	0	0	0	0.1539	0.3522
RPG87452.1 30S ribosomal protein S21 [Crocinitomicaceae bacterium TMED209]	3.6818	1.1594	0.2973	0.7694	0.5284
RPG87453.1 integrase [Crocinitomicaceae bacterium TMED209]	2.2792	0.7448	0.2684	1.4677	1.6438
RPG87454.1 ribosome-associated translation inhibitor RaiA [Crocinitomicaceae bacterium TMED209]	3.0465	0.4663	0.4783	1.6836	0.5667
RPG87455.1 elongation factor Tu [Crocinitomicaceae bacterium TMED209]	13.7918	10.5364	6.4822	18.4333	14.758
RPG87456.1 preprotein translocase subunit SecE [Crocinitomicaceae bacterium TMED209]	0	1.165	0.1324	2.6341	1.5726
RPG87457.1 transcription termination/antitermination factor NusG [Crocinitomicaceae bacterium TMED209]	4.511	0.7953	0.1193	2.6045	0.848
RPG87458.1 50S ribosomal protein L11 [Crocinitomicaceae bacterium TMED209]	2.2492	2.7518	0.9917	6.6683	2.8821
RPG87459.1 50S ribosomal protein L1 [Crocinitomicaceae bacterium TMED209]	4.2058	3.5084	2.5751	5.2268	4.21
RPG87460.1 50S ribosomal protein L10 [Crocinitomicaceae bacterium TMED209]	2.8991	2.3402	1.5068	5.0199	1.7629
RPG87461.1 50S ribosomal protein L7/L12 [Crocinitomicaceae bacterium TMED209]	0	0.6423	0.1464	1.4398	0.4336
RPG87462.1 DNA-directed RNA polymerase subunit beta [Crocinitomicaceae bacterium TMED209]	5.6579	3.4268	1.395	7.8301	3.7716
RPG87463.1 DNA-directed RNA polymerase subunit beta' [Crocinitomicaceae bacterium TMED209]	12.0365	3.6111	1.8383	9.5718	5.1115
RPG87464.1 TonB-dependent receptor [Crocinitomicaceae bacterium TMED209]	0.7511	0.4644	0.4083	1.1212	1.4606
RPG87469.1 malate dehydrogenase [Crocinitomicaceae bacterium TMED209]	4.3351	0.789	0.9638	2.3252	0.7172
RPG87470.1 VCBS repeat-containing protein [Crocinitomicaceae bacterium TMED209]	0	0.0897	0.1841	0.5716	0.2181
RPG87472.1 phosphoenolpyruvate carboxykinase (ATP) [Crocinitomicaceae bacterium TMED209]	2.0075	1.6642	0.8597	2.7937	2.1324
RPG87473.1 16S rRNA (uracil(1498)-N(3))-methyltransferase [Crocinitomicaceae bacterium TMED209]	0.4815	0.3885	0.1361	1.0312	0.5153
RPG87475.1 2-(1,2-epoxy-1,2-dihydrophenyl)acetyl-CoA isomerase [Crocinitomicaceae bacterium TMED209]	0	0.2171	0	0.4609	0.5803
RPG87476.1 T9SS C-terminal target domain-containing protein [Crocinitomicaceae bacterium TMED209]	0.3026	0.0834	0	0	0.2026
RPG87479.1 SsrA-binding protein SmpB [Crocinitomicaceae bacterium TMED209]	0.5342	0	0.302	2.1917	0.5829
RPG87480.1 hypothetical protein CBD69_003170 [Crocinitomicaceae bacterium TMED209]	0.8574	1.0399	0.5022	1.127	0.2133
RPG87487.1 PKD domain-containing protein [Crocinitomicaceae bacterium TMED209]	1.6018	1.3851	2.1549	3.7459	2.9079
RPG87489.1 DUF4494 domain-containing protein [Crocinitomicaceae bacterium TMED209]	0.8619	0.3167	0.0812	0.8406	0.1924
RPG87490.1 protein-L-isoaspartate(D-aspartate) O-methyltransferase [Crocinitomicaceae bacterium TMED209]	0.5895	0	0	0	0
RPG87492.1 fructose-6-phosphate aldolase [Crocinitomicaceae bacterium TMED209]	0	1.5624	0.2462	0.8896	0.8714
RPG87493.1 hypothetical protein CBD69_003255 [Crocinitomicaceae bacterium TMED209]	0	0.3768	0	0.1334	0.1526
RPG87494.1 hypothetical protein CBD69_003260 [Crocinitomicaceae bacterium TMED209]	0	0	0	0.2899	0.6636
RPG87499.1 phosphoribosyltransferase [Crocinitomicaceae bacterium TMED209]	0	0.1163	0	0.3941	0.9561
RPG87500.1 23S rRNA (uracil(1939)-C(5))-methyltransferase RlmD [Crocinitomicaceae bacterium TMED209]	0.9367	0	0.2647	0.9592	0
RPG87501.1 endonuclease/exonuclease/phosphatase family protein [Crocinitomicaceae bacterium TMED209]	0.444	0.2447	0	0.1299	0.2973
RPG87506.1 hypothetical protein CBD69_003320 [Crocinitomicaceae bacterium TMED209]	0	0.0872	0.1789	0.4631	0.318
RPG87507.1 (d)CMP kinase [Crocinitomicaceae bacterium TMED209]	0	0.4655	0.5867	0.7541	0.3975
RPG87508.1 hypothetical protein CBD69_003330 [Crocinitomicaceae bacterium TMED209]	1.5703	0.7922	0.8778	0.5413	1.0844
RPG87509.1 endopeptidase La [Crocinitomicaceae bacterium TMED209]	6.6578	5.8363	4.5165	6.3283	4.4247
RPG87511.1 MerR family transcriptional regulator [Crocinitomicaceae bacterium TMED209]	1.3817	0.7363	0.4798	1.3008	0.2385
RPG87513.1 hypothetical protein CBD69_003355 [Crocinitomicaceae bacterium TMED209]	4.9719	5.3271	3.5578	11.0981	8.6232
RPG87514.1 sugar MFS transporter, partial [Crocinitomicaceae bacterium TMED209]	0.9497	0.2852	0.2013	0.0695	0.108
RPG87518.1 3-deoxy-7-phosphoheptulonate synthase [Crocinitomicaceae bacterium TMED209]	0.2825	0.1557	0.0799	0.496	0.5677
RPG87566.1 hypothetical protein CBD69_002545 [Crocinitomicaceae bacterium TMED209]	1.3024	0.4734	0.5334	0.5797	0.4184
RPG87567.1 T9SS C-terminal target domain-containing protein [Crocinitomicaceae bacterium TMED209]	0.924	0	0.2612	0.1352	0
RPG87577.1 T9SS C-terminal target domain-containing protein [Crocinitomicaceae bacterium TMED209]	7.1005	0.1282	0.1972	0.0926	0
RPG87579.1 DUF4920 domain-containing protein [Crocinitomicaceae bacterium TMED209]	0.6069	0.6689	0.0572	0.2367	0
RPG87581.1 T9SS C-terminal target domain-containing protein [Crocinitomicaceae bacterium TMED209]	4.8213	0.5327	0.7718	0.3995	0.2694
RPG87583.1 hypothetical protein CBD69_002635 [Crocinitomicaceae bacterium TMED209]	0.4748	0.1308	0.1342	0	0.1145
RPG87584.1 glycosyl hydrolase family protein [Crocinitomicaceae bacterium TMED209]	0	0.2385	0	0	0.4347
RPG87585.1 carbohydrate-binding protein [Crocinitomicaceae bacterium TMED209]	0	0.1983	0.2034	0	0
RPG87586.1 PKD domain-containing protein [Crocinitomicaceae bacterium TMED209]	1.7208	0.1449	0.1948	0.1026	0.4894
RPG87611.1 single-stranded DNA-binding protein [Coraliomargarita sp. TMED73]	1.4763	10.0507	6.0694	10.5097	12.9345
RPG87617.1 hypothetical protein CBC33_000180 [Coraliomargarita sp. TMED73]	0.924	0.2546	0.1959	0.4055	0.6962
RPG87619.1 hypothetical protein CBC33_000190 [Coraliomargarita sp. TMED73]	0	0.4074	0.2612	0.6488	1.052
RPG87626.1 hypothetical protein CBC33_000225 [Coraliomargarita sp. TMED73]	0.6886	1.1297	0.8161	0.8926	1.9004
RPG87629.1 hypothetical protein CBC33_000240 [Coraliomargarita sp. TMED73]	0	0.3623	0.2478	0.6412	0.5871
RPG87686.1 30S ribosomal protein S1, partial [Crocinitomicaceae bacterium TMED209]	4.8621	2.8893	2.8798	9.091	4.3845
RPG87687.1 hypothetical protein CBD69_001435 [Crocinitomicaceae bacterium TMED209]	0	0	0.2446	0.2532	0.2898
RPG87688.1 hypothetical protein CBD69_001440 [Crocinitomicaceae bacterium TMED209]	1.5809	0.7969	0.4598	1.7757	0.4762
RPG87689.1 L-glutamate gamma-semialdehyde dehydrogenase [Crocinitomicaceae bacterium TMED209]	0.9343	0.859	0.9229	2.1686	0.4809
RPG87690.1 hypothetical protein CBD69_001450 [Crocinitomicaceae bacterium TMED209]	0	1.4534	0.6442	1.6585	0.8023
RPG87691.1 M28 family peptidase [Crocinitomicaceae bacterium TMED209]	0.5103	0.2812	0	0.2986	0
RPG87694.1 FAD-dependent oxidoreductase [Crocinitomicaceae bacterium TMED209]	0	0	0.2171	0.1124	0.2573
RPG87697.1 triose-phosphate isomerase [Crocinitomicaceae bacterium TMED209]	0.4815	0.2654	0.1361	0	0.3225
RPG87700.1 hypothetical protein CBD69_001515 [Crocinitomicaceae bacterium TMED209]	0	0.1745	0	0.1852	0.212
RPG87701.1 alkaline phosphatase family protein [Crocinitomicaceae bacterium TMED209]	0.693	0.4137	0.1306	0.5069	0.1547
RPG87702.1 T9SS C-terminal target domain-containing protein [Crocinitomicaceae bacterium TMED209]	16.7716	20.7925	20.1126	35.2052	20.995
RPG87703.1 phenylacetic acid degradation bifunctional protein PaaZ [Crocinitomicaceae bacterium TMED209]	0.7859	0	0	0	0.1316
RPG87705.1 glycoside hydrolase family 92 protein [Crocinitomicaceae bacterium TMED209]	1.036	0	0	0	0
RPG87708.1 hypothetical protein CBD69_001555 [Crocinitomicaceae bacterium TMED209]	0.518	0.1427	0.1464	0.1516	0
RPG87709.1 YqgE/AlgH family protein [Crocinitomicaceae bacterium TMED209]	0	0.234	0.4201	0.8698	0.4266
RPG87711.1 T9SS C-terminal target domain-containing protein [Crocinitomicaceae bacterium TMED209]	0.7951	1.951	1.4952	2.0794	1.7443
RPG87712.1 DUF5106 domain-containing protein [Crocinitomicaceae bacterium TMED209]	2.6025	2.4026	1.8498	4.8397	2.0853
RPG87713.1 hypothetical protein CBD69_001585 [Crocinitomicaceae bacterium TMED209]	2.4985	0.4304	0.2279	1.2768	0.5126
RPG87714.1 RNA-binding protein [Crocinitomicaceae bacterium TMED209]	1.4001	1.6598	1.1687	3.7629	3.5543
RPG87715.1 SRPBCC domain-containing protein [Crocinitomicaceae bacterium TMED209]	2.9927	0.1812	0.3765	1.4477	1.0407
RPG87716.1 methyltransferase domain-containing protein [Crocinitomicaceae bacterium TMED209]	0.4038	0.2225	0.2283	0.3544	0.3606
RPG87721.1 gliding motility-associated ABC transporter substrate-binding protein GldG [Crocinitomicaceae bacterium TMED209]	0.5077	0.1865	0.2165	1.4199	0.8232
RPG87723.1 hypothetical protein CBD69_001640 [Crocinitomicaceae bacterium TMED209]	0.5103	0.6177	0.2234	1.6398	0.4692
RPG87724.1 PhoH family protein [Crocinitomicaceae bacterium TMED209]	0	0.4218	0	0.2986	0
RPG87728.1 ATP-dependent Clp protease adaptor ClpS [Crocinitomicaceae bacterium TMED209]	0	2.3618	0.8551	4.9432	2.9565
RPG87731.1 NfeD family protein [Crocinitomicaceae bacterium TMED209]	0.7025	0.129	0.2647	0.3426	0
RPG87732.1 paraslipin [Crocinitomicaceae bacterium TMED209]	0.6639	0.1829	0.291	0.1942	0.8007
RPG87733.1 GNAT family N-acetyltransferase [Crocinitomicaceae bacterium TMED209]	1.405	0	0	0.274	0.3136
RPG87734.1 exodeoxyribonuclease III [Crocinitomicaceae bacterium TMED209]	0	0.1192	0	0	0.1449
RPG87736.1 glycoside hydrolase family 65 protein [Crocinitomicaceae bacterium TMED209]	0.4411	0	0.0623	0.2581	0
RPG87737.1 beta-phosphoglucomutase [Crocinitomicaceae bacterium TMED209]	0.3757	0	0.3186	0.1099	0.1258
RPG87738.1 hypothetical protein CBD69_001725 [Crocinitomicaceae bacterium TMED209]	0.7951	0	0	0.2326	0
RPG87739.1 type I glyceraldehyde-3-phosphate dehydrogenase [Crocinitomicaceae bacterium TMED209]	0.4815	0.1327	0	0.7044	0
RPG87740.1 6-phosphofructokinase [Crocinitomicaceae bacterium TMED209]	0.8826	0.6576	0	0.1819	0.2955
RPG87741.1 NUDIX hydrolase [Crocinitomicaceae bacterium TMED209]	0.3885	0.4817	0.1098	0.4547	0.065
RPG87743.1 T9SS C-terminal target domain-containing protein [Crocinitomicaceae bacterium TMED209]	0	0	0.1039	0.3227	0
RPG87744.1 SusC/RagA family TonB-linked outer membrane protein [Crocinitomicaceae bacterium TMED209]	3.416	1.641	1.6034	0.8561	1.0395
RPG87745.1 RagB/SusD family nutrient uptake outer membrane protein [Crocinitomicaceae bacterium TMED209]	0	0.2166	0.3332	0	0
RPG87746.1 DUF5004 domain-containing protein [Crocinitomicaceae bacterium TMED209]	1.0684	0.0981	0.1007	0.1042	0.3577
RPG87747.1 hypothetical protein CBD69_001770 [Crocinitomicaceae bacterium TMED209]	0.5895	0.2731	0.1823	0.7455	0
RPG87749.1 hypothetical protein CBD69_001780 [Crocinitomicaceae bacterium TMED209]	0	0	0	0.7465	0
RPG87750.1 T9SS C-terminal target domain-containing protein [Crocinitomicaceae bacterium TMED209]	0.8226	1.9581	1.2814	4.7637	2.5883
RPG87751.1 TonB-dependent receptor [Crocinitomicaceae bacterium TMED209]	0.888	0.3738	0	0.7559	0.4296
RPG87752.1 hypothetical protein CBD69_001795 [Crocinitomicaceae bacterium TMED209]	0.444	1.4538	1.1394	1.0136	0.5655
RPG87754.1 transcription termination factor Rho [Crocinitomicaceae bacterium TMED209]	0.5998	0.4692	0.2119	3.4049	1.478
RPG87756.1 PorT family protein [Crocinitomicaceae bacterium TMED209]	0	0.475	0.1498	2.1	0.4437
RPG87757.1 polysaccharide biosynthesis protein [Crocinitomicaceae bacterium TMED209]	0.7683	0	0.2171	0	0.3859
RPG87759.1 T9SS C-terminal target domain-containing protein [Crocinitomicaceae bacterium TMED209]	7.282	2.8083	2.6479	5.0678	1.9764
RPG87760.1 tRNA (N(6)-L-threonylcarbamoyladenosine(37)-C(2))-methylthiotransferase MtaB [Crocinitomicaceae bacterium TMED209]	0.7859	0.1083	0.3332	0.641	0.3136
RPG87766.1 PKD domain-containing protein [Crocinitomicaceae bacterium TMED209]	0.5605	0.8164	1.2735	1.7661	1.023
RPG87767.1 DUF3276 family protein [Crocinitomicaceae bacterium TMED209]	0	0.56	0.8277	1.4165	1.2209
RPG87768.1 ParA family protein [Crocinitomicaceae bacterium TMED209]	0.763	0.4538	0.0833	0.5327	0
RPG87770.1 hypothetical protein CBD69_001890 [Crocinitomicaceae bacterium TMED209]	0	0.2771	0	0	0
RPG87771.1 S26 family signal peptidase [Crocinitomicaceae bacterium TMED209]	0	0	0	0.3541	0
RPG87773.1 glycine cleavage system aminomethyltransferase GcvT [Crocinitomicaceae bacterium TMED209]	0.4022	0.2217	0	0.1177	0
RPG87774.1 2-phosphosulfolactate phosphatase [Crocinitomicaceae bacterium TMED209]	0	0	0.1638	0	0
RPG87778.1 chromosomal replication initiator protein DnaA [Crocinitomicaceae bacterium TMED209]	1.5108	0.8637	0.5156	0.7269	0.5917
RPG87782.1 bifunctional oligoribonuclease/PAP phosphatase NrnA [Crocinitomicaceae bacterium TMED209]	0	0.1682	0	0.8931	0
RPG87783.1 hypothetical protein CBD69_001955 [Crocinitomicaceae bacterium TMED209]	0	0.2804	0	0.3572	0.3407
RPG87787.1 homoserine kinase [Crocinitomicaceae bacterium TMED209]	0	0	0.1086	0	0.2573
RPG87788.1 aspartate kinase [Crocinitomicaceae bacterium TMED209]	0	0.2944	0	0.3126	0
RPG87789.1 SDR family oxidoreductase [Crocinitomicaceae bacterium TMED209]	0.8765	2.7115	0.92	3.5663	2.5109
RPG87791.1 S9 family peptidase [Crocinitomicaceae bacterium TMED209]	0.3716	0	0.4201	0.6523	0
RPG87792.1 MFS transporter [Crocinitomicaceae bacterium TMED209]	1.338	0.4895	0.1271	0.2632	0.5909
RPG87793.1 DUF255 domain-containing protein [Crocinitomicaceae bacterium TMED209]	2.3161	1.3157	0.5448	2.6298	0.8406
RPG87794.1 citrate synthase [Crocinitomicaceae bacterium TMED209]	2.4154	1.6006	1.0251	2.5715	1.472
RPG87796.1 T9SS C-terminal target domain-containing protein [Crocinitomicaceae bacterium TMED209]	9.0295	4.3445	4.336	11.0873	5.2581
RPG87797.1 T9SS C-terminal target domain-containing protein [Crocinitomicaceae bacterium TMED209]	0.3525	0.1942	0	1.1329	0.236
RPG87798.1 T9SS C-terminal target domain-containing protein [Crocinitomicaceae bacterium TMED209]	2.9215	5.9997	3.1868	9.2594	6.7092
RPG87799.1 T9SS C-terminal target domain-containing protein [Crocinitomicaceae bacterium TMED209]	2.6534	1.0092	1.3548	3.4425	0.6651
RPG87802.1 HU family DNA-binding protein [Crocinitomicaceae bacterium TMED209]	2.6677	3.7059	4.3959	7.0978	3.1482
RPG87809.1 HAD family hydrolase [Crocinitomicaceae bacterium TMED209]	1.0911	0.5011	0	0	0
RPG87811.1 ABC transporter permease [Crocinitomicaceae bacterium TMED209]	0	0.2805	0.6194	0.6781	0.4875
RPG87812.1 DoxX family protein [Crocinitomicaceae bacterium TMED209]	3.7488	1.3471	2.1899	4.657	2.7578
RPG87814.1 choice-of-anchor B family protein [Crocinitomicaceae bacterium TMED209]	0.4884	0.8603	0.6545	2.8672	0.9027
RPG87815.1 dihydrofolate reductase [Crocinitomicaceae bacterium TMED209]	1.1133	0.2717	0.1858	0.1924	0
RPG87816.1 LptF/LptG family permease [Crocinitomicaceae bacterium TMED209]	0.4558	0	0	0.4001	0.1526
RPG87818.1 isopenicillin N synthase family oxygenase [Crocinitomicaceae bacterium TMED209]	1.7497	0.7118	0.1178	0.2679	0.2044
RPG87821.1 hypothetical protein CBD69_002150 [Crocinitomicaceae bacterium TMED209]	0	0.8503	0.7529	1.7238	1.9277
RPG87827.1 hypothetical protein CBD69_002180 [Crocinitomicaceae bacterium TMED209]	8.9395	8.3765	7.6076	14.0818	8.7431
RPG87829.1 hypothetical protein CBD69_002190 [Crocinitomicaceae bacterium TMED209]	1.5043	1.7006	1.149	3.9716	1.8264
RPG87830.1 signal recognition particle protein [Crocinitomicaceae bacterium TMED209]	0	0.4174	0.1741	0.7887	0.2838
RPG87834.1 nucleoside triphosphate pyrophosphohydrolase [Crocinitomicaceae bacterium TMED209]	0	0.2466	0.1012	0.6808	0.8991
RPG87836.1 hypothetical protein CBD69_002230 [Crocinitomicaceae bacterium TMED209]	1.1313	0.3447	0.6397	0.8862	1.0463
RPG87838.1 FAD:protein FMN transferase [Crocinitomicaceae bacterium TMED209]	0.5514	0.2511	0.1559	1.3085	1.4052
RPG87839.1 NADH:ubiquinone reductase (Na(+)-transporting) subunit F [Crocinitomicaceae bacterium TMED209]	0.7801	0.7134	1.2327	4.8388	1.5248
RPG87840.1 NADH:ubiquinone reductase (Na(+)-transporting) subunit E [Crocinitomicaceae bacterium TMED209]	0	0.3305	0	1.0246	0.1846
RPG87841.1 NADH:ubiquinone reductase (Na(+)-transporting) subunit D [Crocinitomicaceae bacterium TMED209]	1.9031	1.5939	1.2547	3.7065	1.1207
RPG87842.1 NADH:ubiquinone reductase (Na(+)-transporting) subunit B [Crocinitomicaceae bacterium TMED209]	0.7951	1.7473	0.9943	4.9787	1.4647
RPG87843.1 Na(+)-translocating NADH-quinone reductase subunit A [Crocinitomicaceae bacterium TMED209]	0	1.5215	0.2899	3.0647	1.009
RPG87846.1 peptide chain release factor 3 [Crocinitomicaceae bacterium TMED209]	0.2897	0.3397	0.1231	0.7645	0.2917
RPG87847.1 carboxypeptidase-like regulatory domain-containing protein [Crocinitomicaceae bacterium TMED209]	1.9486	0.6311	0.1789	0.8245	0.5402
RPG87848.1 hypothetical protein CBD69_002300 [Crocinitomicaceae bacterium TMED209]	0	0.1777	0	0.246	0
RPG87849.1 hypothetical protein CBD69_002305 [Crocinitomicaceae bacterium TMED209]	0.4169	0.6756	0	0.5983	0.1396
RPG87850.1 hypothetical protein CBD69_002310 [Crocinitomicaceae bacterium TMED209]	0	0.1013	0	0.3227	0.1231
RPG87851.1 NAD-dependent DNA ligase LigA [Crocinitomicaceae bacterium TMED209]	0.4683	0.129	0.7313	0.9834	0.6148
RPG87854.1 methylglyoxal synthase [Crocinitomicaceae bacterium TMED209]	0	0	0	0.2001	0
RPG87856.1 DNA gyrase/topoisomerase IV subunit A [Crocinitomicaceae bacterium TMED209]	0.3195	0.6166	0.4831	1.4001	0.7763
RPG87857.1 type IIA DNA topoisomerase subunit B [Crocinitomicaceae bacterium TMED209]	0.628	1.0766	0.4784	0.6075	1.1118
RPG87858.1 aminoacyl-histidine dipeptidase [Crocinitomicaceae bacterium TMED209]	0.2849	0.521	0.2672	1.0232	0.4597
RPG87859.1 5'/3'-nucleotidase SurE [Crocinitomicaceae bacterium TMED209]	2.561	0.7618	0.1559	0.2159	0.9799
RPG87860.1 hypothetical protein CBD69_002360 [Crocinitomicaceae bacterium TMED209]	0	0.2243	0.2301	0	0.4089
RPG87863.1 mucoidy inhibitor MuiA family protein [Crocinitomicaceae bacterium TMED209]	0.8358	1.3785	0.2502	2.506	1.0328
RPG87864.1 DUF4249 domain-containing protein [Crocinitomicaceae bacterium TMED209]	0.9497	1.1851	0.9616	7.9782	3.4434
RPG87865.1 transcription antitermination protein NusB [Crocinitomicaceae bacterium TMED209]	3.619	1.0308	1.038	2.7375	0.847
RPG87867.1 preprotein translocase subunit YajC [Crocinitomicaceae bacterium TMED209]	1.5683	0	0	0.9331	0.105
RPG87869.1 TIGR00730 family Rossman fold protein [Crocinitomicaceae bacterium TMED209]	2.2792	0	0	0	0.405
RPG87870.1 hypothetical protein CBD69_002415 [Crocinitomicaceae bacterium TMED209]	0.5831	0.3489	0.1137	0.5529	0.6934
RPG87871.1 T9SS C-terminal target domain-containing protein [Crocinitomicaceae bacterium TMED209]	1.7633	0.5616	0	0.6825	0.097
RPG87872.1 molecular chaperone HtpG [Crocinitomicaceae bacterium TMED209]	20.0866	22.3157	22.35	26.7702	18.4902
RPG87873.1 molecular chaperone DjiA [Crocinitomicaceae bacterium TMED209]	0.74	1.0195	1.1504	1.7156	0.9643
RPG87874.1 DUF5117 domain-containing protein [Crocinitomicaceae bacterium TMED209]	3.7037	2.318	2.8316	4.1005	3.5471
RPG87876.1 hypothetical protein CBD69_002445 [Crocinitomicaceae bacterium TMED209]	0	0.0805	0.0826	0.513	0.1957
RPG87880.1 MBOAT family protein [Crocinitomicaceae bacterium TMED209]	0.9158	0	0.6039	0.2679	0.2044
RPG87883.1 carboxypeptidase regulatory-like domain-containing protein [Crocinitomicaceae bacterium TMED209]	2.1659	0.2234	0.1528	0.4755	0.5442
RPG87887.1 histidine--tRNA ligase [Crocinitomicaceae bacterium TMED209]	0	0.1544	0	0	0
RPG87890.1 DEAD/DEAH box helicase [Crocinitomicaceae bacterium TMED209]	0.1735	0.6446	0.6074	0.8924	0.4179
RPG87897.1 HD domain-containing protein [Crocinitomicaceae bacterium TMED209]	0.9768	0.5636	0.5781	0.6371	0.2385
RPG87898.1 glutamine--tRNA ligase/YqeY domain fusion protein [Crocinitomicaceae bacterium TMED209]	2.2731	0.9872	0.5053	0.9905	1.2637
RPG87899.1 DEAD/DEAH box helicase [Crocinitomicaceae bacterium TMED209]	0	0.3382	0.3964	0.7181	1.3503
RPG87901.1 M1 family peptidase [Crocinitomicaceae bacterium TMED209]	0.8189	1.2023	0.0848	1.4236	0.6587
RPG87902.1 NADH:ubiquinone reductase (Na(+)-transporting) subunit C [Crocinitomicaceae bacterium TMED209]	0.604	0.937	0.8105	1.2	0.598
RPG87904.1 sodium:proton antiporter [Crocinitomicaceae bacterium TMED209]	1.4487	0.1597	0	0.1695	0
RPG87936.1 MFS transporter [Crocinitomicaceae bacterium TMED209]	0	0.1812	0.3332	0.5373	0
RPG87938.1 GTP cyclohydrolase II [Crocinitomicaceae bacterium TMED209]	0	0.2261	0	0.7202	0.4579
RPG87940.1 peroxide stress protein YaaA [Crocinitomicaceae bacterium TMED209]	0.9958	0.2243	0.8655	0.6485	0.4949
RPG87941.1 T9SS C-terminal target domain-containing protein [Crocinitomicaceae bacterium TMED209]	1.3398	0.5224	0.0773	0.8774	0.2625
RPG87943.1 S46 family peptidase [Crocinitomicaceae bacterium TMED209]	2.3199	0.2912	0.3646	0.0603	0.432
RPG87944.1 T9SS C-terminal target domain-containing protein [Crocinitomicaceae bacterium TMED209]	1.8115	2.3861	1.5242	8.6729	4.9527
RPG87945.1 hypothetical protein CBD69_001330 [Crocinitomicaceae bacterium TMED209]	1.5398	1.3685	0.9934	3.2867	2.4536
RPG87947.1 aminotransferase IV [Crocinitomicaceae bacterium TMED209]	1.6476	0.2191	0.1124	0	0
RPG87949.1 methylmalonyl-CoA mutase [Crocinitomicaceae bacterium TMED209]	1.5083	0.4098	0.5444	0.4289	0.1612
RPG87950.1 pseudouridine synthase [Crocinitomicaceae bacterium TMED209]	0	0.3953	0	0.2798	0.0801
RPG87951.1 hypothetical protein CBD69_001360 [Crocinitomicaceae bacterium TMED209]	4.0534	3.4027	3.018	4.7129	4.6613
RPG87952.1 type IX secretion system membrane protein PorP/SprF [Crocinitomicaceae bacterium TMED209]	0.3743	0.3336	0.9312	1.0991	0.4178
RPG87953.1 hypothetical protein CBD69_001370 [Crocinitomicaceae bacterium TMED209]	3.5817	2.9986	1.3015	6.1856	4.4697
RPG87955.1 excinuclease ABC subunit A [Crocinitomicaceae bacterium TMED209]	0	0	0	0.2598	0.446
RPG87956.1 sigma-70 family RNA polymerase sigma factor [Crocinitomicaceae bacterium TMED209]	12.7198	2.7869	1.8619	10.7847	6.3364
RPG87961.1 aminopeptidase [Crocinitomicaceae bacterium TMED209]	2.5595	1.0096	0.4914	0.3926	0.5822
RPG87963.1 hypothetical protein CBD69_001425 [Crocinitomicaceae bacterium TMED209]	0.6907	0.7162	1.2493	1.6451	1.1614
RPG87964.1 FKBP-type peptidyl-prolyl cis-trans isomerase [Crocinitomicaceae bacterium TMED209]	2.5713	1.2135	1.5501	1.8929	0.8244
RPG87979.1 hypothetical protein CBD69_001145 [Crocinitomicaceae bacterium TMED209]	0.9505	0.6651	0.5855	1.2677	1.4192
RPG87981.1 glycosyltransferase family 1 protein [Crocinitomicaceae bacterium TMED209]	0	0.0582	0.1789	0.4322	0.1413
RPG87983.1 hypothetical protein CBD69_001165 [Crocinitomicaceae bacterium TMED209]	7.8899	3.6097	2.0314	7.6687	2.8339
RPG87984.1 hypothetical protein CBD69_001170 [Crocinitomicaceae bacterium TMED209]	0	0.1327	0.2722	0	0
RPG87988.1 hypothetical protein CBD69_001190 [Crocinitomicaceae bacterium TMED209]	3.1808	2.4983	1.8365	4.6102	4.6627
RPG87989.1 type IX secretion system membrane protein PorP/SprF [Crocinitomicaceae bacterium TMED209]	4.3363	2.3803	1.4301	1.6974	3.723
RPG87990.1 type IX secretion system sortase PorU [Crocinitomicaceae bacterium TMED209]	2.3405	0.9696	0.5667	2.0369	0.7138
RPG87991.1 type IX secretion system outer membrane channel protein PorV [Crocinitomicaceae bacterium TMED209]	5.6548	4.7591	1.4256	7.7198	5.043
RPG87992.1 2-C-methyl-D-erythritol 2,4-cyclodiphosphate synthase [Crocinitomicaceae bacterium TMED209]	0.5103	0	0.2163	0.5972	0.3417
RPG87993.1 DUF4956 domain-containing protein [Crocinitomicaceae bacterium TMED209]	0.3637	0.5011	0.3084	0.3192	0.7307
RPG87994.1 hypothetical protein CBD69_001220 [Crocinitomicaceae bacterium TMED209]	0	0.1461	0.1498	0.5428	0.2662
RPG87995.1 pyruvate dehydrogenase (acetyl-transferring) E1 component subunit alpha [Crocinitomicaceae bacterium TMED209]	1.9089	2.1215	1.1859	3.5603	3.3802
RPG87996.1 2-oxo acid dehydrogenase subunit E2 [Crocinitomicaceae bacterium TMED209]	0.4221	2.2003	1.1402	2.5934	2.8565
RPG87997.1 ATP-dependent DNA helicase RecG [Crocinitomicaceae bacterium TMED209]	0	0	0	0.948	0.2862
RPG87999.1 acyl-CoA dehydrogenase [Crocinitomicaceae bacterium TMED209]	0.6978	0.1519	0.0779	0.6932	1.0269
RPG88005.1 MotA/TolQ/ExbB proton channel family protein [Crocinitomicaceae bacterium TMED209]	0.7597	0.5234	0.5368	0.6668	0.8904
RPG88042.1 phospho-N-acetylmuramoyl-pentapeptide-transferase [Crocinitomicaceae bacterium TMED209]	0	0	0	0.2565	0
RPG88047.1 hypothetical protein CBD69_001110 [Crocinitomicaceae bacterium TMED209]	0.6838	0.628	0.4805	0.8669	0.7632
RPG88048.1 cell division protein FtsA [Crocinitomicaceae bacterium TMED209]	1.8457	0.8459	0.3943	0.7797	0.5274
RPG88049.1 GatB/YqeY domain-containing protein [Crocinitomicaceae bacterium TMED209]	0	0.2004	0	0.6385	0.2436
RPG88052.1 cell division protein FtsZ [Crocinitomicaceae bacterium TMED209]	2.8037	0.3457	0.0886	0.8146	1.3523
RPG88059.1 sodium:proton antiporter [Crocinitomicaceae bacterium TMED209]	0.444	0.2447	0.1255	0	0.5947
RPG88060.1 biopolymer transporter ExbD [Crocinitomicaceae bacterium TMED209]	0.4498	0.3215	0.5306	1.2548	0.6066
RPG88063.1 2,3-bisphosphoglycerate-independent phosphoglycerate mutase [Crocinitomicaceae bacterium TMED209]	0	0.1385	0	0	0.1684
RPG88066.1 hypothetical protein CBD69_001040 [Crocinitomicaceae bacterium TMED209]	0	0.2385	0	0.2532	0.2898
RPG88067.1 ABC transporter ATP-binding protein [Crocinitomicaceae bacterium TMED209]	0	0	0.2196	0.4547	0.2602
RPG88084.1 UTP--glucose-1-phosphate uridylyltransferase GalU [Candidatus Puniceispirillum sp. TMED245]	0	0.4218	0.7211	0	0.1709
RPG88096.1 polyphosphate kinase 1 [Crocinitomicaceae bacterium TMED209]	0.2123	0.3647	0.4112	0.9703	0.6059
RPG88098.1 TlpA family protein disulfide reductase [Crocinitomicaceae bacterium TMED209]	4.2823	2.3766	2.5833	6.1109	3.1187
RPG88099.1 hypothetical protein CBD69_000870 [Crocinitomicaceae bacterium TMED209]	0.9093	0.6338	0.1028	0.6385	0.5266
RPG88100.1 ABC transporter permease [Crocinitomicaceae bacterium TMED209]	0	0.2654	0.2722	0.5635	0.1612
RPG88101.1 aconitate hydratase [Crocinitomicaceae bacterium TMED209]	1.386	0.3175	0.3587	0.5985	0.9004
RPG88106.1 cysteine synthase family protein [Crocinitomicaceae bacterium TMED209]	2.0631	1.067	1.4614	5.255	2.1812
RPG88108.1 nucleoside-diphosphate kinase [Crocinitomicaceae bacterium TMED209]	2.0455	1.2527	1.1294	1.2596	1.0388
RPG88110.1 hypothetical protein CBD69_000925 [Crocinitomicaceae bacterium TMED209]	0.2724	0.7613	0.1787	0.9393	0.7264
RPG88112.1 16S rRNA (guanine(966)-N(2))-methyltransferase RsmD [Crocinitomicaceae bacterium TMED209]	0	0	0	0	0.2602
RPG88115.1 orotate phosphoribosyltransferase [Crocinitomicaceae bacterium TMED209]	0.3716	0.2048	0.3221	0.9895	0.1286
RPG88118.1 ribosome silencing factor [Crocinitomicaceae bacterium TMED209]	2.051	0.4266	1.3127	1.6531	3.1372
RPG88119.1 ATP-dependent metallopeptidase FtsH/Yme1/Tma family protein [Crocinitomicaceae bacterium TMED209]	3.097	1.3212	0.951	2.7546	1.8293
RPG88151.1 hypothetical protein CBD69_000760 [Crocinitomicaceae bacterium TMED209]	1.1939	10.4688	7.7538	13.9748	8.7193
RPG88152.1 hypothetical protein CBD69_000765 [Crocinitomicaceae bacterium TMED209]	1.0205	0.1406	0	0	0
RPG88154.1 serine--tRNA ligase [Crocinitomicaceae bacterium TMED209]	0.4558	0.9043	0	0.906	0.5597
RPG88155.1 50S ribosomal protein L27 [Crocinitomicaceae bacterium TMED209]	0	0.9117	0.9351	0.8067	1.4772
RPG88156.1 50S ribosomal protein L21 [Crocinitomicaceae bacterium TMED209]	3.8236	2.85	1.639	2.7039	2.0242
RPG88158.1 cation transporter [Crocinitomicaceae bacterium TMED209]	1.5979	1.2902	0.9348	4.3055	3.0735
RPG88159.1 heme A synthase [Crocinitomicaceae bacterium TMED209]	0.6378	1.0069	0.5394	2.1439	1.0679
RPG88160.1 ribonucleoside-diphosphate reductase subunit alpha [Crocinitomicaceae bacterium TMED209]	6.0403	1.0035	0.7887	3.1317	1.0588
RPG88161.1 ribonucleoside-diphosphate reductase [Crocinitomicaceae bacterium TMED209]	1.2969	0.2986	0.215	1.2768	0.6979
RPG88162.1 preprotein translocase subunit SecA [Crocinitomicaceae bacterium TMED209]	4.1438	2.5643	1.7029	5.27	2.242
RPG88168.1 ATP-binding cassette domain-containing protein [Cellvibrionales bacterium TMED148]	0.3841	0.3175	0	0	0.5145
RPG88181.1 cytochrome c [Candidatus Puniceispirillum sp. TMED245]	0	0.4282	0.732	0	0.6938
RPG88216.1 hypothetical protein CBD69_000700 [Crocinitomicaceae bacterium TMED209]	19.8532	7.0996	7.3284	10.0198	5.605
RPG88218.1 hypothetical protein CBD69_000710 [Crocinitomicaceae bacterium TMED209]	0.3561	0.0981	0.2013	0.7294	0.0596
RPG88219.1 glucose-6-phosphate isomerase [Crocinitomicaceae bacterium TMED209]	0	0.161	0.1652	0.171	0
RPG88220.1 class II fructose-bisphosphate aldolase [Crocinitomicaceae bacterium TMED209]	2.9971	0.7362	0.2368	0.6336	0.8957
RPG88226.1 4-(cytidine 5'-diphospho)-2-C-methyl-D-erythritol kinase [Cellvibrionales bacterium TMED148]	1.5308	0.2812	0	0.2986	0
RPG88231.1 50S ribosomal protein L25/general stress protein Ctc [Cellvibrionales bacterium TMED148]	0.3676	0.1013	0.1039	0.3227	0
RPG88232.1 hypothetical protein CBE05_003450, partial [Candidatus Puniceispirillum sp. TMED245]	0.407	0.2243	0.6902	0.2382	0.5451
RPG88244.1 malate synthase G [Candidatus Puniceispirillum sp. TMED245]	1.3954	1.538	1.479	0.3062	1.1682
RPG88250.1 succinate dehydrogenase cytochrome b subunit [Crocinitomicaceae bacterium TMED209]	0	0.2692	0	0.5001	1.1448
RPG88251.1 fumarate reductase/succinate dehydrogenase flavoprotein subunit [Crocinitomicaceae bacterium TMED209]	1.0392	0.955	0.4283	0.4374	0.8326
RPG88252.1 succinate dehydrogenase/fumarate reductase iron-sulfur subunit [Crocinitomicaceae bacterium TMED209]	0.5698	0.317	0.0805	0.4199	0.3357
RPG88253.1 copper chaperone [Crocinitomicaceae bacterium TMED209]	9.173	4.802	4.7044	11.6581	7.4312
RPG88254.1 hypothetical protein CBD69_000680 [Crocinitomicaceae bacterium TMED209]	1.9598	1.2111	0.8356	4.0672	3.4094
RPG88255.1 DNA polymerase III subunit alpha, partial [Crocinitomicaceae bacterium TMED209]	2.6299	0.1449	0	0.7694	0.8806
RPG88258.1 arylesterase [Cellvibrionales bacterium TMED148]	3.108	0	0	0	0
RPG88274.1 phosphate ABC transporter substrate-binding protein [Candidatus Puniceispirillum sp. TMED245]	0.261	9.0601	3.5159	4.4986	12.5242
RPG88290.1 IS3 family transposase, partial [Candidatus Puniceispirillum sp. TMED245]	1.5367	0.7619	0.4824	0.3197	1.063
RPG88309.1 VWA domain-containing protein, partial [Crocinitomicaceae bacterium TMED209]	0	0.1519	0.2338	0.4033	0.277
RPG88311.1 protein BatD [Crocinitomicaceae bacterium TMED209]	0.5103	0.2166	0.1111	0.4479	0.3025
RPG88312.1 hypothetical protein CBD69_000610 [Crocinitomicaceae bacterium TMED209]	0	0	0.2247	0.4961	0.278
RPG88313.1 hypothetical protein CBD69_000615 [Crocinitomicaceae bacterium TMED209]	1.1382	1.1377	0.6532	0.9251	0.8508
RPG88315.1 hypothetical protein CBD69_000625 [Crocinitomicaceae bacterium TMED209]	0	0.0924	0.0947	0.2942	0.2245
RPG88317.1 nitroreductase, partial [Cellvibrionales bacterium TMED148]	0.4955	0	0	0	0
RPG88354.1 oxygen-insensitive NADPH nitroreductase [Candidatus Puniceispirillum sp. TMED245]	0	0.0856	0.0878	0.0909	0.6244
RPG88370.1 phosphatidylserine decarboxylase family protein [Crocinitomicaceae bacterium TMED209]	0.462	0.2546	0	0.4055	0.1547
RPG88371.1 T9SS C-terminal target domain-containing protein [Crocinitomicaceae bacterium TMED209]	2.9482	1.4072	1.3802	3.2033	2.4587
RPG88372.1 competence/damage-inducible protein A [Crocinitomicaceae bacterium TMED209]	0	0.1532	0	0	0.2792
RPG88373.1 50S ribosomal protein L28 [Crocinitomicaceae bacterium TMED209]	0	0.9304	0.2386	3.0872	1.8373
RPG88374.1 prohibitin family protein [Crocinitomicaceae bacterium TMED209]	2.4979	0.7252	1.3315	3.7713	1.8743
RPG88376.1 3-oxoacyl-[acyl-carrier-protein] reductase [Crocinitomicaceae bacterium TMED209]	0.9689	0.1526	0.0782	0.162	0.1854
RPG88377.1 (Fe-S)-binding protein [Crocinitomicaceae bacterium TMED209]	0	0	0.2301	0	0
RPG88378.1 (Fe-S)-binding protein [Crocinitomicaceae bacterium TMED209]	0	0	0	0.2565	0
RPG88379.1 MCE family protein [Crocinitomicaceae bacterium TMED209]	3.157	1.1376	0.2896	1.5013	1.4104
RPG88380.1 N-acetylmuramoyl-L-alanine amidase [Crocinitomicaceae bacterium TMED209]	0.9367	0.3616	0	0.2605	0
RPG88381.1 LPS-assembly protein LptD [Crocinitomicaceae bacterium TMED209]	0	0.4096	0	0.145	0.4977
RPG88386.1 indolepyruvate oxidoreductase subunit beta family protein [Cellvibrionales bacterium TMED148]	0	0.4218	0	0.1493	0.1709
RPG88392.1 ABC transporter permease [Candidatus Puniceispirillum sp. TMED245]	0.3599	0.1487	0.2543	0	0.6628
RPG88407.1 flagellar hook-length control protein FliK [Cellvibrionales bacterium TMED148]	1.3495	2.2312	2.5428	0.2632	0.7532
RPG88408.1 hypothetical protein CBD08_007535 [Cellvibrionales bacterium TMED148]	0	0.9869	0.9203	1.9053	0.5451
RPG88409.1 hypothetical protein CBD08_007540 [Cellvibrionales bacterium TMED148]	0	1.4783	2.0079	1.4837	1.2141
RPG88412.1 tetratricopeptide repeat protein [Cellvibrionales bacterium TMED148]	0.6424	0.905	0.4769	3.4373	1.1206
RPG88413.1 2OG-Fe(II) oxygenase [Cellvibrionales bacterium TMED148]	0	0.129	0.3971	0.137	0.3136
RPG88414.1 hypothetical protein CBD08_007565 [Cellvibrionales bacterium TMED148]	0.9954	2.6521	1.5322	1.8124	1.0359
RPG88415.1 HlyC/CorC family transporter, partial [Candidatus Puniceispirillum sp. TMED245]	0.4221	0.2326	0.2386	0.1235	0.5653
RPG88431.1 hypothetical protein CBD69_000315 [Crocinitomicaceae bacterium TMED209]	2.0663	1.0097	1.5823	1.9459	3.978
RPG88435.1 DEAD/DEAH box helicase [Crocinitomicaceae bacterium TMED209]	0	0.1163	0.2982	1.7288	0.424
RPG88442.1 hypothetical protein CBD69_000370 [Crocinitomicaceae bacterium TMED209]	1.0628	0.4881	0.5007	0.2073	0.5338
RPG88446.1 hypothetical protein CBD69_000390 [Crocinitomicaceae bacterium TMED209]	3.363	2.1758	2.2895	3.0396	4.6772
RPG88447.1 FAD-dependent thymidylate synthase [Crocinitomicaceae bacterium TMED209]	0	0.5827	0.3985	0.825	0.236
RPG88477.1 transketolase [Candidatus Puniceispirillum sp. TMED245]	0	0.2141	0	0.2273	0.2602
RPG88481.1 biopolymer transporter ExbB [Candidatus Puniceispirillum sp. TMED245]	0	0.2617	0.4026	0	0.954
RPG88482.1 flagellar motor protein [Candidatus Puniceispirillum sp. TMED245]	0.814	0.5234	0.2301	0	0.318
RPG88510.1 penicillin-binding protein 1A [Candidatus Puniceispirillum sp. TMED245]	0.9768	0	0.4674	0.1429	0.944
RPG88523.1 hypothetical protein CBD69_000230 [Crocinitomicaceae bacterium TMED209]	0	1.406	1.0095	2.1647	0.7689
RPG88553.1 taurine dioxygenase [Candidatus Puniceispirillum sp. TMED245]	1.1302	0.1557	0	0.1653	0
RPG88559.1 PKD domain-containing protein [Crocinitomicaceae bacterium TMED209]	0	0	0	0.274	0
RPG88560.1 GNAT family N-acetyltransferase [Crocinitomicaceae bacterium TMED209]	0	0.2298	0.2357	0.122	0.1396
RPG88561.1 tetratricopeptide repeat protein [Crocinitomicaceae bacterium TMED209]	1.1696	0.3719	0.4323	1.4214	0.3916
RPG88562.1 DNA gyrase subunit A [Crocinitomicaceae bacterium TMED209]	0.7305	0.6039	0.2065	2.522	0.9295
RPG88563.1 ATP-dependent Clp protease ATP-binding subunit [Crocinitomicaceae bacterium TMED209]	2.8043	2.5124	3.9139	5.3543	2.7997
RPG88565.1 cytochrome B [Cellvibrionales bacterium TMED148]	0.924	0.3819	0	0	0.3094
RPG88576.1 peptidyl-prolyl cis-trans isomerase [Cellvibrionales bacterium TMED148]	0.2374	0.2617	0.4697	0.5557	0
RPG88598.1 UDP-N-acetylmuramoyl-tripeptide--D-alanyl-D-alanine ligase [Candidatus Puniceispirillum sp. TMED245]	0	0	0.1062	0	0
RPG88630.1 cell division protein ZipA [Cellvibrionales bacterium TMED148]	1.471	0.8107	0.4158	0.3753	0
RPG88647.1 exodeoxyribonuclease III [Candidatus Puniceispirillum sp. TMED245]	0	0.3768	0.1288	0	0.9158
RPG88656.1 UDP-N-acetylglucosamine 4,6-dehydratase (inverting) [Crocinitomicaceae bacterium TMED209]	0	0.5443	0.1442	0	0.5052
RPG88657.1 UDP-4-amino-4,6-dideoxy-N-acetyl-beta-L-altrosamine transaminase [Crocinitomicaceae bacterium TMED209]	0	0	0.2301	0	0.2726
RPG88666.1 TIGR02449 family protein [Cellvibrionales bacterium TMED148]	0.462	0.1273	0	0.5407	0.1547
RPG88686.1 S41 family peptidase [Candidatus Puniceispirillum sp. TMED245]	0	0.2416	0.1239	0.1282	1.1741
RPG88712.1 SCO family protein [Candidatus Puniceispirillum sp. TMED245]	0.7542	0.2078	0.5684	0.1471	0.5051
RPG88735.1 VOC family protein [Cellvibrionales bacterium TMED148]	0	0.227	0.1164	0	0
RPG88737.1 TonB-dependent receptor [Cellvibrionales bacterium TMED148]	1.4604	2.2254	1.0077	1.3079	0.2417
RPG88738.1 gluconate 2-dehydrogenase subunit 3 family protein [Cellvibrionales bacterium TMED148]	0	0.5047	0	0.3572	0
RPG88755.1 DNA-directed RNA polymerase subunit alpha [Candidatus Puniceispirillum sp. TMED245]	1.0055	1.2468	0.7105	0.1471	1.1785
RPG88773.1 30S ribosomal protein S3 [Candidatus Puniceispirillum sp. TMED245]	1.2464	0.4907	1.3085	0	0.6559
RPG88781.1 elongation factor Tu, partial [Candidatus Puniceispirillum sp. TMED245]	2.3692	6.2216	7.088	2.6099	6.4697
RPG88783.1 outer membrane protein assembly factor BamD, partial [Cellvibrionales bacterium TMED148]	0	0	0.3117	0	0.3693
RPG88810.1 sulfoacetaldehyde acetyltransferase [Candidatus Puniceispirillum sp. TMED245]	0.5605	0.3089	0.6336	0	0
RPG88868.1 ABC transporter substrate-binding protein [Candidatus Puniceispirillum sp. TMED245]	0.4782	1.2196	1.9239	1.0094	2.3172
RPG88872.1 aldo/keto reductase [Candidatus Puniceispirillum sp. TMED245]	0	0	0.2761	0	0
RPG88986.1 recombinase RecA [Cellvibrionales bacterium TMED148]	0.9158	0.5047	0.4314	0.1786	0
RPG89020.1 type 1 glutamine amidotransferase [Cellvibrionales bacterium TMED148]	0.6292	0.2312	0.2371	0.4296	0.1405
RPG89025.1 aminotransferase class III-fold pyridoxal phosphate-dependent enzyme [Cellvibrionales bacterium TMED148]	0.8339	0.2298	0	0.122	0.1396
RPG89049.1 hypothetical protein CBD08_006690 [Cellvibrionales bacterium TMED148]	0	0.8192	0	0	0
RPG89050.1 acetate--CoA ligase [Cellvibrionales bacterium TMED148]	0	0.1346	0	0.1429	0.3271
RPG89053.1 hypothetical protein CBE05_001515 [Candidatus Puniceispirillum sp. TMED245]	0	0.2546	1.3768	0.358	1.0259
RPG89062.1 monovalent cation/H+ antiporter subunit D family protein [Candidatus Puniceispirillum sp. TMED245]	0	0.3819	0.2612	0	0.3094
RPG89127.1 acyl-CoA dehydrogenase [Cellvibrionales bacterium TMED148]	0.8339	0	0	0	0.2792
RPG89171.1 DUF2333 family protein [Cellvibrionales bacterium TMED148]	0.8092	0.223	0.3431	0.0592	0.8129
RPG89184.1 valine--tRNA ligase [Candidatus Puniceispirillum sp. TMED245]	0	0.124	0.5086	0.1316	0
RPG89253.1 phytanoyl-CoA dioxygenase family protein [Cellvibrionales bacterium TMED157]	0	0.2654	0.2722	0	0.4837
RPG89265.1 hypothetical protein CBD08_006355 [Cellvibrionales bacterium TMED148]	0	0.2141	0	0	0
RPG89312.1 phage shock protein PspA [Cellvibrionales bacterium TMED157]	0	0	0	0.3031	0
RPG89322.1 ATP-dependent protease ATPase subunit HslU [Cellvibrionales bacterium TMED148]	3.9354	1.6992	3.8872	1.5437	2.7699
RPG89394.1 MBL fold metallo-hydrolase [Candidatus Puniceispirillum sp. TMED245]	0.991	0.5461	0.5602	0.2899	0
RPG89466.1 chorismate synthase [Candidatus Puniceispirillum sp. TMED245]	0.8867	0.6022	0.6354	0.241	1.5804
RPG89484.1 methyltetrahydrofolate cobalamin methyltransferase [Candidatus Puniceispirillum sp. TMED245]	0.7951	0.2191	0	0	0
RPG89517.1 flagellin FliC, partial [Cellvibrionales bacterium TMED148]	0.5698	0.314	0.161	0.8335	0.1908
RPG89518.1 flagellin [Cellvibrionales bacterium TMED148]	13.2394	11.8152	8.353	4.9516	4.2903
RPG89519.1 flagellin [Cellvibrionales bacterium TMED148]	17.3812	11.2117	7.5895	11.0836	4.5543
RPG89520.1 flagellin FliC [Cellvibrionales bacterium TMED148]	3.9015	4.3163	5.7885	1.4619	5.0006
RPG89608.1 amidohydrolase [Candidatus Puniceispirillum sp. TMED245]	0	0	0.4432	0.2753	0
RPG89614.1 extracellular solute-binding protein [Candidatus Puniceispirillum sp. TMED245]	2.9126	2.1563	1.211	0.5778	2.328
RPG89627.1 NAD(P)/FAD-dependent oxidoreductase [Cellvibrionales bacterium TMED157]	0	0	0	0.1887	0
RPG89653.1 Asp-tRNA(Asn)/Glu-tRNA(Gln) amidotransferase subunit GatC [Candidatus Puniceispirillum sp. TMED245]	0	0.2617	0.2684	0.1389	0.636
RPG89693.1 DUF3450 domain-containing protein [Cellvibrionales bacterium TMED148]	0	0	0.1208	0	0
RPG89709.1 TonB-dependent receptor, partial [Cellvibrionales bacterium TMED148]	2.4076	0.1327	0	0.1409	0.1612
RPG89713.1 flavin reductase [Candidatus Puniceispirillum sp. TMED245]	0	0.8042	0.3535	0.244	1.2565
RPG89747.1 hypothetical protein CBD08_005615, partial [Cellvibrionales bacterium TMED148]	1.085	2.5063	0.5039	0.3375	0.3633
RPG89748.1 hypothetical protein CBD08_005620 [Cellvibrionales bacterium TMED148]	4.5547	3.4645	3.0443	2.2356	0.8746
RPG89749.1 flagellar biosynthesis protein FlhA [Cellvibrionales bacterium TMED148]	8.4185	3.0811	3.7598	8.442	4.6911
RPG89750.1 hypothetical protein CBD08_005630 [Cellvibrionales bacterium TMED148]	1.9561	1.6008	1.5842	3.3476	1.3662
RPG89752.1 FliA/WhiG family RNA polymerase sigma factor [Cellvibrionales bacterium TMED148]	0	0.8901	0.1789	1.7049	0.636
RPG89755.1 hypothetical protein CBD08_005655 [Cellvibrionales bacterium TMED148]	4.7399	2.5805	3.2033	1.1335	2.3033
RPG89761.1 flagellar biosynthetic protein FliP [Cellvibrionales bacterium TMED148]	0.8997	0	0.1271	0.1316	0
RPG89762.1 hypothetical protein CBD08_005690 [Cellvibrionales bacterium TMED148]	0.6105	1.8505	1.2941	3.5723	1.6354
RPG89844.1 hypothetical protein CBD08_005595 [Cellvibrionales bacterium TMED148]	1.0256	0	0	0.1	0
RPG89846.1 replicative DNA helicase [Cellvibrionales bacterium TMED148]	0	0	0	0.5716	0
RPG89904.1 peroxiredoxin [Candidatus Puniceispirillum sp. TMED245]	0.8339	0.4595	0.707	0.244	0.5584
RPG89941.1 undecaprenyldiphospho-muramoylpentapeptide beta-N-acetylglucosaminyltransferase [Cellvibrionales bacterium TMED148]	2.0111	0.2771	0	0	0.1684
RPG89953.1 rod shape-determining protein, partial [Cellvibrionales bacterium TMED148]	0	0.1495	0.1534	0.0794	0.1817
RPG89957.1 polymer-forming cytoskeletal protein [Cellvibrionales bacterium TMED148]	1.6853	0.1327	0.2041	0.3522	0.5643
RPG89958.1 ParA family protein [Cellvibrionales bacterium TMED148]	0.7379	0.1355	0.139	0	0
RPG89970.1 TonB-dependent receptor [Cellvibrionales bacterium TMED148]	0.5141	0.9562	0.6539	1.1281	0.4304
RPG89992.1 transketolase [Cellvibrionales bacterium TMED157]	0.4815	0.398	0.2722	0.4226	0.2419
RPG90032.1 GTP cyclohydrolase I FolE [Cellvibrionales bacterium TMED148]	2.5517	2.9877	2.3529	0.2753	2.2766
RPG90049.1 hypothetical protein CBD73_008315 [Candidatus Puniceispirillum sp. TMED213]	5.5041	2.4587	2.6518	3.4522	3.3578
RPG90050.1 glutaredoxin [Candidatus Puniceispirillum sp. TMED213]	5.2058	1.6469	1.8165	1.8706	4.3071
RPG90055.1 hypothetical protein CBD73_008345 [Candidatus Puniceispirillum sp. TMED213]	3.5675	1.5155	1.4704	6.5234	3.9819
RPG90057.1 flagellar motor protein, partial [Cellvibrionales bacterium TMED148]	0.6512	0.1794	0.3681	0.0953	0
RPG90058.1 flagellar motor protein PomA [Cellvibrionales bacterium TMED148]	0.9768	0.2773	1.3888	0.1429	0.5104
RPG90075.1 TonB-dependent receptor [Cellvibrionales bacterium TMED157]	0.9552	0.9309	2.0908	1.2793	2.4271
RPG90115.1 uroporphyrinogen decarboxylase [Cellvibrionales bacterium TMED148]	0.8442	0.1163	0	0	0
RPG90126.1 penicillin-binding protein 1A [Cellvibrionales bacterium TMED148]	0.804	0.7084	0	0.6593	0.1612
RPG90144.1 50S ribosomal protein L6 [Cellvibrionales bacterium TMED157]	0	0	0	0.2326	0.1331
RPG90160.1 DUF3764 domain-containing protein [Candidatus Puniceispirillum sp. TMED213]	0.3716	0.2048	0.8402	0.3262	0.4977
RPG90164.1 nuclear transport factor 2 family protein [Candidatus Puniceispirillum sp. TMED213]	30.4587	21.9096	23.8971	26.486	23.0593
RPG90174.1 TRAP transporter large permease subunit [Candidatus Puniceispirillum sp. TMED213]	0	0	0.4547	0	0.2694
RPG90300.1 hypothetical protein CBD08_004925 [Cellvibrionales bacterium TMED148]	0.3352	1.5987	3.297	1.145	7.193
RPG90320.1 ADP-forming succinate--CoA ligase subunit beta [Cellvibrionales bacterium TMED157]	1.1589	0	0	0.1695	0
RPG90363.1 NAD(P)(+) transhydrogenase (Re/Si-specific) subunit beta [Cellvibrionales bacterium TMED148]	0.3385	0	0.4784	0.2971	0
RPG90364.1 ATP-dependent chaperone ClpB [Cellvibrionales bacterium TMED148]	1.1589	0.2395	0.1365	0	0.0647
RPG90365.1 hypothetical protein CBD08_004900 [Cellvibrionales bacterium TMED148]	0.6704	0	0.1895	0	0
RPG90383.1 TRAP transporter permease [Candidatus Puniceispirillum sp. TMED213]	0.5301	0.1461	0.8765	0.0775	0.4437
RPG90388.1 FAD-binding oxidoreductase [Candidatus Puniceispirillum sp. TMED213]	0	0.5047	0	0.3572	0
RPG90390.1 extracellular solute-binding protein [Candidatus Puniceispirillum sp. TMED213]	0.2757	0.076	0.3896	0	0.4616
RPG90400.1 TAXI family TRAP transporter solute-binding subunit [Candidatus Puniceispirillum sp. TMED213]	1.4536	0.6026	1.7631	0.6679	2.7858
RPG90428.1 NADH-quinone oxidoreductase subunit NuoH [Candidatus Puniceispirillum sp. TMED213]	0	0.2317	0.1584	0.164	0.3427
RPG90429.1 NADH-quinone oxidoreductase subunit NuoI [Candidatus Puniceispirillum sp. TMED213]	0	0.3089	0	0	0
RPG90480.1 sulfotransferase family protein [Cellvibrionales bacterium TMED157]	0	0	0.2301	0.2382	0
RPG90498.1 TonB-dependent receptor [Cellvibrionales bacterium TMED148]	1.1492	0.2389	0.1638	0.6753	0.0962
RPG90525.1 molecular chaperone DnaK [Cellvibrionales bacterium TMED157]	0	0.2385	0.2446	0.2532	0.1449
RPG90547.1 ATP-binding protein [Candidatus Puniceispirillum sp. TMED213]	0.8766	0.2416	0.2478	0	0
RPG90562.1 hypothetical protein CBD08_004630 [Cellvibrionales bacterium TMED148]	1.9457	2.7572	3.0245	2.3583	2.513
RPG90571.1 serine/threonine protein kinase [Cellvibrionales bacterium TMED157]	0	0.1047	0.7422	0.6233	0
RPG90590.1 nucleotide exchange factor GrpE [Candidatus Puniceispirillum sp. TMED213]	0	0.5115	1.0056	0.1358	0.9842
RPG90592.1 molecular chaperone DnaJ [Candidatus Puniceispirillum sp. TMED213]	2.2989	0.6497	0.4942	0.5174	0.7895
RPG90614.1 translation initiation factor IF-2 [Candidatus Puniceispirillum sp. TMED213]	0	0	0.1178	0.122	0.1396
RPG90617.1 hypothetical protein CBD73_007540 [Candidatus Puniceispirillum sp. TMED213]	1.2821	0.8243	1.3286	1.8755	1.7172
RPG90618.1 30S ribosomal protein S15 [Candidatus Puniceispirillum sp. TMED213]	0.7597	1.0467	1.8252	1.556	0.5088
RPG90693.1 malonic semialdehyde reductase [Candidatus Puniceispirillum sp. TMED213]	1.0519	1.014	2.328	1.6414	3.2271
RPG90696.1 hypothetical protein CBD73_007270 [Candidatus Puniceispirillum sp. TMED213]	0.9699	0.9568	0.1823	0.5903	1.2179
RPG90699.1 DUF1330 domain-containing protein [Candidatus Puniceispirillum sp. TMED213]	1.461	0.8052	1.0736	0.7694	1.9569
RPG90711.1 tRNA (adenosine(37)-N6)-threonylcarbamoyltransferase complex transferase subunit TsaD [Cellvibrionales bacterium TMED148]	0	0.1002	0.3084	0.6385	0.2436
RPG90716.1 heme exporter protein CcmB [Cellvibrionales bacterium TMED148]	4.158	0	0	0	0
RPG90733.1 Tim44 domain-containing protein [Candidatus Puniceispirillum sp. TMED213]	0	0.1083	0.3332	0.115	0.3948
RPG90753.1 TonB-dependent receptor [Cellvibrionales bacterium TMED157]	4.0272	2.5088	4.0641	2.6692	4.5921
RPG90771.1 hypothetical protein CBD08_004390 [Cellvibrionales bacterium TMED148]	0.3402	0.0937	0.0481	0.9455	0.2278
RPG90777.1 hypothetical protein CBD08_004430 [Cellvibrionales bacterium TMED148]	0	0.0654	0	0.2084	0
RPG90783.1 acetyl-CoA C-acetyltransferase [Cellvibrionales bacterium TMED148]	1.1271	0	0	0	0.1258
RPG90785.1 aromatic ring-hydroxylating dioxygenase subunit alpha [Cellvibrionales bacterium TMED148]	1.2662	0.2326	0	0	0
RPG90887.1 class II aldolase/adducin family protein [Cellvibrionales bacterium TMED148]	0.4955	0.2731	0	0	0
RPG90917.1 hypothetical protein CBD08_004075, partial [Cellvibrionales bacterium TMED148]	0	0.4096	0.4201	0.4349	0
RPG90918.1 flagellar basal body rod protein FlgB [Cellvibrionales bacterium TMED148]	4.5925	1.5466	0.9374	1.6422	0.8543
RPG90920.1 hypothetical protein CBD08_004090 [Cellvibrionales bacterium TMED148]	0	0.1519	0	0	0.1846
RPG90921.1 flagellar hook-basal body complex protein [Cellvibrionales bacterium TMED148]	6.9955	5.3574	5.7006	5.473	3.3565
RPG90922.1 hypothetical protein CBD08_004100 [Cellvibrionales bacterium TMED148]	1.5719	0	0.3332	0.6898	0.1316
RPG90924.1 flagellar basal body L-ring protein FlgH [Cellvibrionales bacterium TMED148]	0.6105	0.4206	0.5176	0.2679	0.3066
RPG90925.1 flagellar basal body P-ring protein FlgI [Cellvibrionales bacterium TMED148]	0.5342	0.1472	0.151	0.4689	0
RPG90927.1 flagellar hook-associated protein FlgK [Cellvibrionales bacterium TMED148]	0	0	0.2357	0	0.2792
RPG90929.1 flagellar hook-associated protein 3 [Cellvibrionales bacterium TMED148]	6.2397	4.7989	2.7184	9.5838	5.6355
RPG90959.1 aldo/keto reductase [Candidatus Puniceispirillum sp. TMED213]	0.4884	0	0.2761	0	0.6542
RPG90983.1 nuclear transport factor 2 family protein [Cellvibrionales bacterium TMED148]	0	0.0889	0.3646	0	0.216
RPG91056.1 pyruvate, phosphate dikinase [Candidatus Puniceispirillum sp. TMED213]	0.2999	0	0.2543	0.0877	0.2008
RPG91064.1 type I glyceraldehyde-3-phosphate dehydrogenase [Candidatus Puniceispirillum sp. TMED213]	0	0	0.4494	0.2326	0.5325
RPG91072.1 NrdJb [Cellvibrionales bacterium TMED148]	0	0	0.1342	0.6946	0
RPG91093.1 flagellar biosynthesis protein FlgJ [Candidatus Puniceispirillum sp. TMED213]	0.1943	1.1026	0.6321	0.3702	1.7953
RPG91095.1 flagellar basal body rod protein FlgB [Candidatus Puniceispirillum sp. TMED213]	0.782	0.7001	0.8004	0.4011	2.6821
RPG91104.1 flagellar biosynthesis protein FlhA [Candidatus Puniceispirillum sp. TMED213]	0	0.3788	0.5523	0.1163	0
RPG91105.1 hypothetical protein CBD73_006155 [Candidatus Puniceispirillum sp. TMED213]	0	0	0.2386	0.1235	0.7067
RPG91106.1 MinD/ParA family protein [Candidatus Puniceispirillum sp. TMED213]	0	0.4664	0.0957	0.099	1.1335
RPG91107.1 FliA/WhiG family RNA polymerase sigma factor [Candidatus Puniceispirillum sp. TMED213]	0	0	0.7247	0	0.2862
RPG91109.1 flagellar hook basal-body protein [Candidatus Puniceispirillum sp. TMED213]	9.5721	9.2602	8.4018	17.2074	12.1278
RPG91131.1 gamma-glutamyltransferase [Candidatus Puniceispirillum sp. TMED213]	0	0.3819	0.1306	0.1352	0
RPG91143.1 cupin domain-containing protein [Candidatus Puniceispirillum sp. TMED213]	0	0.1149	0.1178	0	0.1396
RPG91169.1 inorganic diphosphatase [Candidatus Puniceispirillum sp. TMED213]	0	0.2617	0.1342	0	0
RPG91198.1 AAA family ATPase, partial [Cellvibrionales bacterium TMED148]	2.1202	0.9494	1.1236	0.3877	1.1537
RPG91205.1 ABC transporter substrate-binding protein [Cellvibrionales bacterium TMED148]	0.5998	0.5785	0.4238	0.5265	0.2008
RPG91290.1 IclR family transcriptional regulator [Candidatus Puniceispirillum sp. TMED213]	0	0	0.2612	0.1352	0.1547
RPG91315.1 TonB-dependent receptor [Cellvibrionales bacterium TMED157]	0	0.6285	0.8218	1.518	1.4507
RPG91318.1 cytochrome P450 [Cellvibrionales bacterium TMED157]	0	0	0	0.4547	0
RPG91333.1 nucleotidyltransferase family protein [Cellvibrionales bacterium TMED148]	0.2571	0.3542	1.4531	0.376	1.2911
RPG91360.1 hypothetical protein CBD73_005640 [Candidatus Puniceispirillum sp. TMED213]	0	0.3072	1.3654	0.7611	1.1199
RPG91371.1 branched-chain amino acid ABC transporter substrate-binding protein [Candidatus Puniceispirillum sp. TMED213]	1.0342	0.9207	1.1563	0.3897	0.8593
RPG91389.1 cytochrome c family protein [Candidatus Puniceispirillum sp. TMED213]	0	0.2692	0.3681	0.3811	0
RPG91423.1 acyl-CoA dehydrogenase [Cellvibrionales bacterium TMED148]	1.036	1.2846	0	0.3031	0.6938
RPG91456.1 SDR family oxidoreductase [Candidatus Puniceispirillum sp. TMED213]	0	0.2326	0	0	0.5653
RPG91504.1 S9 family peptidase [Cellvibrionales bacterium TMED148]	0	0	0	0.1316	0
RPG91505.1 TonB-dependent receptor, partial [Cellvibrionales bacterium TMED148]	2.9273	1.0891	1.1105	2.1199	1.0834
RPG91514.1 NAD kinase [Candidatus Puniceispirillum sp. TMED213]	0	0	0.1361	0.1409	0
RPG91522.1 heat shock protein HspQ [Candidatus Puniceispirillum sp. TMED213]	0	0	0	0	0.2602
RPG91523.1 50S ribosomal protein L32 [Candidatus Puniceispirillum sp. TMED213]	0	0	0.3117	0	0.3693
RPG91557.1 efflux RND transporter periplasmic adaptor subunit [Cellvibrionales bacterium TMED157]	0	0.1427	0.1464	0	0.6938
RPG91669.1 dephospho-CoA kinase [Cellvibrionales bacterium TMED148]	0	0.2692	0.2071	0.2143	0.1635
RPG91674.1 cell division protein FtsZ [Cellvibrionales bacterium TMED148]	0.4815	0	0.2722	0	0
RPG91696.1 2-oxoglutarate dehydrogenase E1 component [Candidatus Puniceispirillum sp. TMED213]	1.3892	0.849	0	0.4226	0.3225
RPG91704.1 F0F1 ATP synthase subunit alpha [Candidatus Puniceispirillum sp. TMED213]	0.7198	2.2017	2.9772	0.5791	2.4264
RPG91707.1 ATP synthase F1 subunit epsilon [Candidatus Puniceispirillum sp. TMED213]	2.2351	1.9755	1.5177	0.1755	1.7053
RPG91708.1 RNA pyrophosphohydrolase [Candidatus Puniceispirillum sp. TMED213]	0	0	0.1972	0	0.2336
RPG91752.1 chaperonin GroEL [Candidatus Puniceispirillum sp. TMED213]	0.9249	1.6435	2.2357	0.7904	1.2032
RPG91768.1 aromatic ring-hydroxylating dioxygenase subunit alpha [Cellvibrionales bacterium TMED148]	6.8197	3.0841	3.3779	0.422	2.6542
RPG91772.1 hypothetical protein CBD08_003020 [Cellvibrionales bacterium TMED148]	1.3206	0.4852	0.2074	0.2576	0.2948
RPG91787.1 peptidyl-prolyl cis-trans isomerase [Cellvibrionales bacterium TMED148]	4.6045	0.3806	0.3579	0.0674	0.3855
RPG91796.1 ISC system 2Fe-2S type ferredoxin [Cellvibrionales bacterium TMED148]	0	0.4595	0.2357	1.2198	0.5584
RPG91799.1 DNA-3-methyladenine glycosylase I [Cellvibrionales bacterium TMED148]	3.0166	5.1892	3.8671	4.3702	3.3481
RPG91815.1 isocitrate lyase [Cellvibrionales bacterium TMED157]	0.8407	0	0.2376	0.164	0.7507
RPG91860.1 hypothetical protein CBD73_004680 [Candidatus Puniceispirillum sp. TMED213]	0	0	0.1442	0.2986	0
RPG91920.1 Asp-tRNA(Asn)/Glu-tRNA(Gln) amidotransferase subunit GatA [Candidatus Puniceispirillum sp. TMED213]	0	0	0.4479	0	0.1516
RPG91921.1 Asp-tRNA(Asn)/Glu-tRNA(Gln) amidotransferase subunit GatB [Candidatus Puniceispirillum sp. TMED213]	0	0.1963	0	0.1042	0
RPG91969.1 cytochrome c oxidase subunit II [Cellvibrionales bacterium TMED157]	0	0.1544	0.1584	0.328	0.1877
RPG91992.1 RNA polymerase sigma factor RpoH [Candidatus Puniceispirillum sp. TMED213]	1.4652	0.1346	0.2761	0	0.3271
RPG91996.1 energy-dependent translational throttle protein EttA [Candidatus Puniceispirillum sp. TMED213]	0.4748	0.2617	0	0.1389	0.159
RPG92015.1 transporter [Cellvibrionales bacterium TMED148]	0.7274	0	0	0	0
RPG92017.1 hypothetical protein CBD08_002815 [Cellvibrionales bacterium TMED148]	2.9096	0.3007	0	0.1064	0.2436
RPG92018.1 peptidoglycan-associated lipoprotein [Cellvibrionales bacterium TMED148]	2.2553	0.4936	0.8907	0.9364	0.6728
RPG92099.1 preprotein translocase subunit SecY [Cellvibrionales bacterium TMED148]	1.554	0.1713	0.5271	0.1819	0.1041
RPG92108.1 50S ribosomal protein L14 [Cellvibrionales bacterium TMED148]	4.1693	0.3829	0.707	0.5693	0.3723
RPG92152.1 (S)-ureidoglycine aminohydrolase [Candidatus Puniceispirillum sp. TMED213]	0	0.3694	0.1895	0	0.4489
RPG92161.1 aromatic ring-hydroxylating dioxygenase subunit alpha [Cellvibrionales bacterium TMED148]	0.2326	0.0641	0.2629	0.1361	0
RPG92176.1 hypothetical protein CBD73_003960 [Candidatus Puniceispirillum sp. TMED213]	0	0.2004	0.6168	0.3192	0.3654
RPG92199.1 hypothetical protein CBD17_000950 [Cellvibrionales bacterium TMED157]	0	0	0	0.274	0
RPG92313.1 TRAP transporter substrate-binding protein, partial [Candidatus Puniceispirillum sp. TMED213]	0.2425	0.1336	0	0.1419	0.1684
RPG92314.1 TRAP transporter large permease subunit [Candidatus Puniceispirillum sp. TMED213]	0	0	0.5223	0	0.1547
RPG92341.1 AMP-dependent synthetase [Candidatus Puniceispirillum sp. TMED213]	0	0.1406	0	0	0
RPG92343.1 hypothetical protein CBD73_003895 [Candidatus Puniceispirillum sp. TMED213]	0.5103	0	0	0.1493	0.5126
RPG92349.1 hydantoinase/oxoprolinase family protein [Cellvibrionales bacterium TMED148]	1.6953	0	0	0.1653	0
RPG92357.1 glutamate synthase large subunit [Cellvibrionales bacterium TMED148]	0	0.1308	0	0.1389	0
RPG92374.1 hypothetical protein CBD73_003635 [Candidatus Puniceispirillum sp. TMED213]	8.3247	10.6327	14.5066	14.6045	15.9186
RPG92375.1 hypothetical protein CBD73_003640 [Candidatus Puniceispirillum sp. TMED213]	28.6956	15.632	25.7715	25.0532	27.3592
RPG92378.1 HlyD family type I secretion periplasmic adaptor subunit [Candidatus Puniceispirillum sp. TMED213]	0.5103	0.2812	0.2884	0.4479	0
RPG92394.1 syringomycin synthesis regulator SyrP [Cellvibrionales bacterium TMED148]	0.7432	0.2048	0	0.2174	0
RPG92412.1 TonB-dependent receptor [Cellvibrionales bacterium TMED157]	0	0.3489	0.2386	0.247	0
RPG92421.1 putative transporter [Candidatus Puniceispirillum sp. TMED213]	0	0	0	0.3175	3.2708
RPG92458.1 molecular chaperone HtpG [Candidatus Puniceispirillum sp. TMED213]	0	0.207	0.1062	0	0
RPG92466.1 dimethylsulfoniopropionate demethylase [Candidatus Puniceispirillum sp. TMED213]	0.888	0	0	0	0.1487
RPG92477.1 isomerase [Candidatus Puniceispirillum sp. TMED213]	0	0.1308	0	0	0.477
RPG92478.1 dihydroxy-acid dehydratase [Candidatus Puniceispirillum sp. TMED213]	0	0	0.0895	0.1852	0.212
RPG92481.1 DUF393 domain-containing protein [Candidatus Puniceispirillum sp. TMED213]	0.6602	0.6978	0.3733	0.2223	1.3931
RPG92486.1 N,N-dimethylformamidase large subunit [Candidatus Puniceispirillum sp. TMED213]	0	0.0984	0.2271	0.1306	0.8369
RPG92488.1 TRAP transporter large permease [Candidatus Puniceispirillum sp. TMED213]	0.7049	0.1942	0.7545	0.3212	0.2632
RPG92492.1 FtsH protease activity modulator HflK [Candidatus Puniceispirillum sp. TMED213]	0.7236	0.4735	1.2015	0.4763	0.9389
RPG92500.1 DNA gyrase subunit A [Cellvibrionales bacterium TMED148]	0.2802	0.5405	0.4752	0.082	0.7507
RPG92583.1 porin [Candidatus Puniceispirillum sp. TMED213]	0.9787	3.0468	2.696	0.3219	2.5563
RPG92587.1 amidase [Cellvibrionales bacterium TMED157]	0	0.2593	0.3546	0.1835	0
RPG92630.1 hypothetical protein CBD73_003010 [Candidatus Puniceispirillum sp. TMED213]	0	0.3271	0.4697	0.2084	0.3975
RPG92638.1 RNA polymerase sigma-54 factor [Candidatus Puniceispirillum sp. TMED213]	0.9382	0.2601	0.802	0.2761	0.7381
RPG92642.1 flagellar motor protein MotB [Candidatus Puniceispirillum sp. TMED213]	0	0.7901	0.7409	0.6107	1.7133
RPG92645.1 hypothetical protein CBD73_003085 [Candidatus Puniceispirillum sp. TMED213]	1.036	0.7137	0.1464	0	0.1735
RPG92648.1 EscU/YscU/HrcU family type III secretion system export apparatus switch protein [Candidatus Puniceispirillum sp. TMED213]	0	0.2581	0.1324	0.137	0.3136
RPG92651.1 hypothetical protein CBD73_003120 [Candidatus Puniceispirillum sp. TMED213]	1.8884	1.6693	0.6932	1.1993	3.0359
RPG92653.1 flagellar basal body-associated FliL family protein [Candidatus Puniceispirillum sp. TMED213]	0.7049	1.4135	2.6467	1.2159	1.5801
RPG92659.1 flagellar biosynthetic protein FliP [Candidatus Puniceispirillum sp. TMED213]	0	0.4476	0.7285	0.7069	1.0339
RPG92660.1 flagellar motor switch protein FliN [Candidatus Puniceispirillum sp. TMED213]	0.2922	0.2487	0.3451	0.171	1.0763
RPG92667.1 hypothetical protein CBD17_000455 [Cellvibrionales bacterium TMED157]	0.6907	0.1903	0.2928	0	0
RPG92689.1 hypothetical protein CBD08_002035 [Cellvibrionales bacterium TMED148]	0.4498	2.1147	1.6779	0.342	1.5708
RPG92696.1 RidA family protein [Cellvibrionales bacterium TMED148]	0	0	0	0.1819	0
RPG92703.1 hypothetical protein CBD73_002790 [Candidatus Puniceispirillum sp. TMED213]	0	0	0.1306	0.1352	0.1547
RPG92752.1 DNA-directed RNA polymerase subunit beta' [Cellvibrionales bacterium TMED148]	0.924	0.2546	0	0.1352	0.3094
RPG92770.1 cytochrome b/b6 [Candidatus Puniceispirillum sp. TMED213]	0	0.4348	0.2973	0.1539	0.1761
RPG92771.1 ubiquinol-cytochrome c reductase iron-sulfur subunit [Candidatus Puniceispirillum sp. TMED213]	0	0.1903	0.488	0.101	0
RPG92796.1 GTP 3',8-cyclase MoaA [Candidatus Puniceispirillum sp. TMED213]	0.6838	0.5652	0.3865	0.2001	0.229
RPG92800.1 twin-arginine translocation signal domain-containing protein [Candidatus Puniceispirillum sp. TMED213]	6.4506	3.1994	11.1213	3.0196	10.5839
RPG92801.1 molecular chaperone TorD [Candidatus Puniceispirillum sp. TMED213]	0.1668	0.3676	0.7542	0	1.1169
RPG92834.1 DUF5011 domain-containing protein [Cellvibrionales bacterium TMED148]	2.2297	0	0	0	0
RPG92876.1 30S ribosomal protein S4 [Candidatus Puniceispirillum sp. TMED213]	0	1.9096	0.5223	0	1.3923
RPG92881.1 TonB-dependent receptor [Cellvibrionales bacterium TMED157]	5.0253	1.9471	2.8844	0.2986	1.8795
RPG92887.1 F0F1 ATP synthase subunit B [Cellvibrionales bacterium TMED148]	0.9768	0	0.2761	0	0.3271
RPG92888.1 F0F1 ATP synthase subunit C [Cellvibrionales bacterium TMED148]	3.696	2.928	3.5256	1.7572	2.9393
RPG92902.1 sodium:proton antiporter [Candidatus Puniceispirillum sp. TMED213]	0	0.6211	0.3186	0	0
RPG92963.1 cryptochrome/photolyase family protein [Candidatus Puniceispirillum sp. TMED213]	0.4748	0.2616	1.0736	0.9724	1.272
RPG92983.1 hypothetical protein CBD73_002135 [Candidatus Puniceispirillum sp. TMED213]	4.1357	2.0512	1.7144	2.2586	1.9388
RPG92989.1 homocysteine S-methyltransferase family protein [Candidatus Puniceispirillum sp. TMED213]	0	0.4218	0.1442	0	0.1709
RPG93007.1 TonB-dependent receptor [Cellvibrionales bacterium TMED148]	0.6977	2.4168	0.1208	0.4033	1.3092
RPG93017.1 efflux RND transporter permease subunit [Cellvibrionales bacterium TMED148]	0	0.2944	0.2013	0.1042	0.2385
RPG93024.1 aminomethyl transferase family protein [Cellvibrionales bacterium TMED148]	0	0.1923	0	0.4083	0.7009
RPG93026.1 NAD(P)/FAD-dependent oxidoreductase [Cellvibrionales bacterium TMED148]	0.0895	0.5619	0.2476	1.575	0.7129
RPG93061.1 adenosylhomocysteinase [Candidatus Puniceispirillum sp. TMED213]	0	0.2122	0.2612	0.5407	0.5672
RPG93093.1 molecular chaperone DnaK [Cellvibrionales bacterium TMED148]	6.6709	4.1358	7.8952	0.6099	11.3083
RPG93123.1 SURF1 family protein [Candidatus Puniceispirillum sp. TMED213]	0	0.3647	0.1247	0.4517	0.2216
RPG93136.1 F0F1 ATP synthase subunit A [Candidatus Puniceispirillum sp. TMED213]	0	0.2884	0.1972	0.1021	0.3504
RPG93178.1 aminotransferase class I/II-fold pyridoxal phosphate-dependent enzyme [Candidatus Puniceispirillum sp. TMED213]	0	0.2731	0.14	0	0.1659
RPG93192.1 FAA hydrolase family protein [Cellvibrionales bacterium TMED148]	0	0.3072	0.105	0	0
RPG93208.1 vitamin B12-dependent ribonucleotide reductase [Candidatus Puniceispirillum sp. TMED213]	0.407	0.2243	0.4601	0.2382	0.8177
RPG93240.1 polysaccharide deacetylase [Cellvibrionales bacterium TMED148]	2.8975	0.7225	1.4919	1.2217	0
RPG93244.1 DUF3604 domain-containing protein, partial [Cellvibrionales bacterium TMED148]	1.5716	0.4009	0.1028	0.2128	0
RPG93310.1 elongation factor Tu [Candidatus Pelagibacter sp. TMED272]	2.3852	0.6572	0.3371	0	0.5325
RPG93364.1 sodium:solute symporter [Candidatus Pelagibacter sp. TMED272]	0	0.1544	0.4306	0	0.3225
RPG93372.1 zinc metallopeptidase [Cellvibrionales bacterium TMED148]	0.5065	0.1396	0.6442	0.1482	0.5936
RPG93377.1 hypothetical protein CBD08_001295 [Cellvibrionales bacterium TMED148]	0.131	1.2237	4.3252	0.5729	2.3207
RPG93380.1 bleomycin resistance protein [Cellvibrionales bacterium TMED148]	0.8108	0.5958	0.191	0.0791	0
RPG93382.1 TonB-dependent receptor [Cellvibrionales bacterium TMED148]	10.5569	1.0832	1.4431	0.4026	0.2662
RPG93386.1 TetR/AcrR family transcriptional regulator [Cellvibrionales bacterium TMED148]	0.3225	0.785	0.3596	0.9349	0.962
RPG93434.1 beta-ketoacyl synthase [Cellvibrionales bacterium TMED148]	1.5083	0	0	0	0.5051
RPG93454.1 hypothetical protein CBE32_000395 [Candidatus Pelagibacter sp. TMED272]	1.1512	0.965	0.8066	1.6982	1.9113
RPG93456.1 hypothetical protein CBE32_000405 [Candidatus Pelagibacter sp. TMED272]	0	0	0.1487	0.3078	0
RPG93461.1 hypothetical protein CBE32_000430 [Candidatus Pelagibacter sp. TMED272]	0	0.3925	0.8052	0.6252	1.431
RPG93472.1 phosphoribosyltransferase [Candidatus Pelagibacter sp. TMED272]	0	0	0	0.187	0.321
RPG93540.1 hypothetical protein CBE32_000860 [Candidatus Pelagibacter sp. TMED272]	9.2995	3.3534	5.2955	5.7866	4.7829
RPG93600.1 aminotransferase class V-fold PLP-dependent enzyme [Candidatus Puniceispirillum sp. TMED213]	1.3495	0	0.2543	0	0
RPG93606.1 50S ribosomal protein L1 [Candidatus Puniceispirillum sp. TMED213]	0	0.2991	1.3037	0.3969	0.0909
RPG93614.1 bifunctional 4-hydroxy-2-oxoglutarate aldolase/2-dehydro-3-deoxy-phosphogluconate aldolase [Cellvibrionales bacterium TMED148]	1.4864	0	0	0	0
RPG93622.1 methionine-R-sulfoxide reductase [Cellvibrionales bacterium TMED148]	1.1789	0	0	0	0
RPG93695.1 50S ribosomal protein L13 [Candidatus Puniceispirillum sp. TMED213]	0.6575	0.4831	0.4955	0.1924	0.3669
RPG93741.1 FAD-dependent oxidoreductase [Candidatus Puniceispirillum sp. TMED213]	0	0	0.1464	0.1516	0.3469
RPG93762.1 DNA-directed RNA polymerase subunit beta' [Candidatus Puniceispirillum sp. TMED213]	0.9497	0.3271	0.2013	0.1389	0.5565
RPG93765.1 elongation factor G [Candidatus Puniceispirillum sp. TMED213]	0.5895	0	0	0.1725	0.7895
RPG93766.1 elongation factor Tu [Candidatus Puniceispirillum sp. TMED213]	0.4221	0.6978	1.5508	0.8644	1.272
RPG93767.1 30S ribosomal protein S10 [Candidatus Puniceispirillum sp. TMED213]	0.9958	0.4573	0.4691	0.2913	0.1111
RPG93769.1 50S ribosomal protein L4 [Candidatus Puniceispirillum sp. TMED213]	1.5308	0	0.1442	0.1493	0
RPG93774.1 50S ribosomal protein L16 [Candidatus Puniceispirillum sp. TMED213]	0.6216	0	0	0	0.2081
RPG93787.1 preprotein translocase subunit SecY [Candidatus Puniceispirillum sp. TMED213]	0.444	0.1223	1.1294	0	0.2973
RPG93790.1 30S ribosomal protein S11 [Candidatus Puniceispirillum sp. TMED213]	1.2662	0.0872	1.1631	0.2778	0.106
RPG93806.1 DNA topoisomerase (ATP-hydrolyzing) subunit B [Cellvibrionales bacterium TMED148]	0	0.1859	0.1907	0.4606	0.5272
RPG93808.1 DNA polymerase III subunit beta [Cellvibrionales bacterium TMED148]	0.9367	0	0.2647	0.274	0
RPG93809.1 chromosomal replication initiator protein DnaA [Cellvibrionales bacterium TMED148]	0.7198	0.2975	0.1017	0.3159	0
RPG93821.1 acyl-CoA dehydrogenase [Cellvibrionales bacterium TMED148]	0	0.3405	0	0.3615	0.1379
RPG93822.1 SDR family oxidoreductase [Cellvibrionales bacterium TMED148]	0.8013	0	0.4529	0	0.1789
RPG93826.1 dehydrogenase [Cellvibrionales bacterium TMED148]	2.7351	0	0	0	0
RPG93870.1 hypothetical protein CBD08_000615 [Cellvibrionales bacterium TMED148]	0	0.1484	0.0761	0	0.2704
RPG93872.1 UDP-glucose 4-epimerase GalE [Cellvibrionales bacterium TMED148]	2.0847	1.6084	1.1784	0.8539	1.5357
RPG93874.1 aldehyde dehydrogenase family protein [Cellvibrionales bacterium TMED148]	2.0389	0.3608	0.3087	0.2979	0.2803
RPG93875.1 hypothetical protein CBD08_000645 [Cellvibrionales bacterium TMED148]	0	0.2057	0.5907	0.0874	0.25
RPG93898.1 Bax inhibitor-1/YccA family protein [Candidatus Pelagibacter sp. TMED263]	0.9303	1.1535	1.6433	0.8846	2.0248
RPG93915.1 cytochrome P450 [Cellvibrionales bacterium TMED148]	0.5103	0.606	0.1442	0	0.2632
RPG93920.1 isochorismatase family protein [Cellvibrionales bacterium TMED148]	0.5301	0.2921	0.1498	0.4652	0.1775
RPG93921.1 alpha/beta hydrolase [Cellvibrionales bacterium TMED148]	0	0.1071	0	0.4547	0
RPG93964.1 hypothetical protein CBD08_000450 [Cellvibrionales bacterium TMED148]	0.6838	0.1963	0.2013	0	0.2385
RPG93965.1 limonene-1,2-epoxide hydrolase [Cellvibrionales bacterium TMED148]	0.8997	0	0	0	0
RPG93973.1 single-stranded DNA-binding protein [Candidatus Pelagibacter sp. TMED253]	0	0.0785	0.2416	0.0834	0.3816
RPG93978.1 preprotein translocase subunit YajC [Candidatus Pelagibacter sp. TMED253]	1.8785	0.4141	0	0	0.3774
RPG94009.1 endopeptidase La [Cellvibrionales bacterium TMED148]	1.3792	0.694	0.6748	0.6711	0.0954
RPG94015.1 TonB-dependent receptor [Cellvibrionales bacterium TMED148]	0	0	0	0.4617	0.5284
RPG94049.1 thiamine pyrophosphate-dependent dehydrogenase E1 component subunit alpha [Cellvibrionales bacterium TMED148]	0	0.8202	0.2396	0.1266	0.5737
RPG94090.1 carboligase [Cellvibrionales bacterium TMED148]	0.3122	0.8603	0.9384	0	1.4637
RPG94124.1 DNA polymerase III subunit gamma/tau [Candidatus Pelagibacter sp. TMED263]	0	0	0.4026	0.6946	0
RPG94127.1 malate synthase G [Candidatus Pelagibacter sp. TMED263]	0	0	0.7686	0.1137	0.1301
RPG94157.1 adenosylhomocysteinase [Candidatus Pelagibacter sp. TMED263]	0.7951	0.4382	0.1124	0.3489	0.1331
RPG94191.1 T9SS C-terminal target domain-containing protein, partial [Candidatus Pelagibacter sp. TMED253]	23.7855	8.1569	9.2961	25.5858	8.0195
RPG94425.1 molecular chaperone DnaK [Candidatus Pelagibacter sp. TMED263]	0.9117	0	0.1288	0	0.3053
RPG94427.1 peptidoglycan-associated lipoprotein Pal [Candidatus Pelagibacter sp. TMED286]	0	0	0.5223	0.811	0.4641
RPG94452.1 DUF1080 domain-containing protein [Candidatus Pelagibacter sp. TMED253]	0.259	0.1427	0.1464	0.3789	0
RPG94466.1 ATP-dependent metallopeptidase FtsH/Yme1/Tma family protein [Candidatus Pelagibacter sp. TMED286]	0	0.2812	0.2884	0.1493	0
RPG94470.1 O-acetylhomoserine aminocarboxypropyltransferase/cysteine synthase [Candidatus Pelagibacter sp. TMED253]	3.3239	1.4392	2.2815	0.9725	1.431
RPG94471.1 homocysteine S-methyltransferase family protein [Candidatus Pelagibacter sp. TMED253]	6.7414	1.4595	0.9527	2.2541	0.3225
RPG94515.1 FAD-binding oxidoreductase, partial [Candidatus Pelagibacter sp. TMED253]	0	0	0	0	0.1709
RPG94516.1 ABC transporter substrate-binding protein [Candidatus Pelagibacter sp. TMED253]	0	0.5607	0.8052	0	0
RPG94552.1 type I glutamate--ammonia ligase [Candidatus Pelagibacter sp. TMED253]	0	0.1013	1.1429	0	0.4924
RPG94581.1 DUF4212 domain-containing protein [Candidatus Pelagibacter sp. TMED263]	0.8766	0.2416	0.1239	0.3847	0.1468
RPG94584.1 cation acetate symporter, partial [Candidatus Pelagibacter sp. TMED263]	1.8234	0.5024	1.546	1.0669	1.0685
RPG94592.1 recombinase RecA, partial [Candidatus Pelagibacter sp. TMED286]	1.405	0.2581	0.2647	0	1.2546
RPG94599.1 gliding motility lipoprotein GldJ [Candidatus Pelagibacter sp. TMED253]	1.3954	0.6088	1.1504	0.068	1.1877
RPG94735.1 hypothetical protein CBE23_001630 [Candidatus Pelagibacter sp. TMED263]	4.6043	2.661	2.9763	4.4024	3.2919
RPG94759.1 hypothetical protein CBE13_001895 [Candidatus Pelagibacter sp. TMED253]	0	0.1149	0.5892	0	0
RPG94764.1 hypothetical protein CBE13_001920 [Candidatus Pelagibacter sp. TMED253]	1.5366	0.7409	0.2171	0	0
RPG94769.1 hypothetical protein CBE13_001945 [Candidatus Pelagibacter sp. TMED253]	0	0.4046	0	0.3682	0.2107
RPG94802.1 DNA-binding response regulator [Candidatus Pelagibacter sp. TMED286]	0	0.1108	0.5684	0	0.404
RPG94839.1 heat-shock protein [Candidatus Pelagibacter sp. TMED286]	0.6216	0.3426	1.0541	0.3637	0.1041
RPG94916.1 catalase/peroxidase HPI, partial [Candidatus Pelagibacter sp. TMED286]	2.3374	0.1461	1.0351	0.6086	0.6079
RPG94965.1 branched-chain amino acid ABC transporter substrate-binding protein [Candidatus Pelagibacter sp. TMED253]	8.4793	2.3804	3.7777	4.5635	5.2081
RPG95057.1 S9 family peptidase, partial [Candidatus Pelagibacter sp. TMED286]	1.3675	0.2512	0.2577	0.6668	0
RPG95065.1 metalloprotease TldD, partial [Candidatus Pelagibacter sp. TMED286]	0	0.1365	0.2801	0	0.1659
RPG95096.1 ATP-dependent protease subunit HslV [Candidatus Pelagibacter sp. TMED263]	0	0.4021	0.9496	0.5719	0.1659
RPG95113.1 cytochrome b, partial [Candidatus Pelagibacter sp. TMED286]	0.462	0	0.2612	0	0.4641
RPG95125.1 hypothetical protein CBE13_001275 [Candidatus Pelagibacter sp. TMED253]	1.4446	0.2654	0	0	0
RPG95225.1 cytochrome C biogenesis protein [Candidatus Pelagibacter sp. TMED253]	1.8844	0	0.2283	0.3938	0
RPG95277.1 nuclear transport factor 2 family protein [Candidatus Pelagibacter sp. TMED253]	0	0.3193	0	0.1695	0.194
RPG95278.1 hypothetical protein CBE13_000985 [Candidatus Pelagibacter sp. TMED253]	0	0.2416	0.0826	0	0.5871
RPG95326.1 hypothetical protein CBE13_000855 [Candidatus Pelagibacter sp. TMED253]	0.814	0.2243	0.3451	0.1191	0.1363
RPG95341.1 integration host factor subunit beta [Candidatus Pelagibacter sp. TMED253]	4.5819	0.1942	0.6973	0.2062	0.3541
RPG95355.1 hypothetical protein CBE23_000475 [Candidatus Pelagibacter sp. TMED263]	3.0992	2.7308	4.0329	4.1555	4.1843
RPG95360.1 glycine cleavage system protein GcvH [Candidatus Pelagibacter sp. TMED263]	1.0055	0.2771	0.5684	0.1471	0.6734
RPG95379.1 recombinase RecA, partial [Candidatus Pelagibacter sp. TMED253]	0	0.5383	0.3681	0.4763	0.2181
RPG95415.1 aromatic ring-hydroxylating dioxygenase subunit alpha [Candidatus Pelagibacter sp. TMED253]	0	0	0.5033	0.3126	0.477
RPG95445.1 amino acid ABC transporter substrate-binding protein [Candidatus Pelagibacter sp. TMED263]	5.0539	2.949	5.7137	5.3927	4.2805
RPG95547.1 glycosyl hydrolase [Candidatus Pelagibacter sp. TMED253]	1.0911	0.423	0.3311	0.1299	0
RPG95551.1 cytochrome C [Candidatus Pelagibacter sp. TMED253]	0	0.2666	0	0	0.216
RPG95652.1 ATP-dependent zinc metalloprotease FtsH, partial [Candidatus Pelagibacter sp. TMED286]	0.5605	0.0772	1.4257	0.164	0.8445
RPG95679.1 VWA domain-containing protein [Candidatus Pelagibacter sp. TMED253]	0	0	0.1442	0	0
RPG95680.1 pilus assembly protein PilS [Candidatus Pelagibacter sp. TMED253]	0.9601	0.124	0.7271	1.1586	0.5121
RPG95682.1 hypothetical protein CBE13_000090 [Candidatus Pelagibacter sp. TMED253]	1.9261	0.2654	0.2041	0	0.0806
RPG95683.1 pilus assembly protein PilQ [Candidatus Pelagibacter sp. TMED253]	2.6453	0.2395	1.6075	0.6412	0.6158
RPG95684.1 type II/IV secretion system protein [Candidatus Pelagibacter sp. TMED253]	0	0.0961	0.6902	0	0.2336
RPG95685.1 type II secretion system F family protein [Candidatus Pelagibacter sp. TMED253]	1.5195	0	0.2147	0.2223	0
RPG95686.1 type II secretion system protein [Candidatus Pelagibacter sp. TMED253]	5.7874	1.7772	7.2705	2.8201	2.1296
RPG95708.1 hypothetical protein CBE13_000055, partial [Candidatus Pelagibacter sp. TMED253]	2.8567	0.7355	2.1973	0.1841	1.2087
RPG95724.1 cation acetate symporter, partial [Candidatus Pelagibacter sp. TMED165]	5.0771	3.7429	6.7092	6.383	5.377
RPG95779.1 sodium-translocating pyrophosphatase [Candidatus Pelagibacter sp. TMED165]	0.5028	0.1385	0.2842	0	0
RPG95803.1 hypothetical protein CBE46_000265 [Candidatus Pelagibacter sp. TMED286]	49.7483	42.389	88.2555	44.1258	35.344
RPG95842.1 DUF1501 domain-containing protein [Candidatus Pelagibacter sp. TMED239]	1.554	0	0	0.3031	0
RPG95844.1 copper chaperone [Candidatus Pelagibacter sp. TMED239]	3.885	0.2141	1.5373	0.9093	1.8213
RPG95852.1 chorismate synthase [Candidatus Pelagibacter sp. TMED239]	0.8655	0.477	0.2446	0	0
RPG95906.1 acylneuraminate cytidylyltransferase family protein [Candidatus Pelagibacter sp. TMED165]	0	0	0.4026	0.5557	0
RPG95927.1 hypothetical protein CBD99_003760 [Candidatus Pelagibacter sp. TMED239]	0.8766	0.4831	0	0.5035	0.4403
RPG95932.1 hypothetical protein CBD99_003790 [Candidatus Pelagibacter sp. TMED239]	2.3695	0.4677	1.1509	0.9446	0.7934
RPG96019.1 replicative DNA helicase [Candidatus Pelagibacter sp. TMED165]	0.7859	0.2166	0.8885	0.5749	0
RPG96020.1 50S ribosomal protein L9 [Candidatus Pelagibacter sp. TMED165]	0.6575	0.6341	0.3716	0.4809	0
RPG96025.1 acyl carrier protein [Candidatus Pelagibacter sp. TMED165]	4.7009	1.2953	1.8118	1.0003	1.0017
RPG96032.1 ATP-binding cassette domain-containing protein [Candidatus Pelagibacter sp. TMED239]	1.5083	0.2771	0.2842	0.1471	0
RPG96035.1 hypothetical protein CBD99_003510 [Candidatus Pelagibacter sp. TMED239]	0	0.3039	0	0.1613	0
RPG96153.1 pyruvate dehydrogenase (acetyl-transferring), homodimeric type [Candidatus Pelagibacter sp. TMED239]	2.9185	0.3447	0.9427	0.3659	0.8377
RPG96222.1 hypothetical protein CBD36_008650 [Candidatus Puniceispirillum sp. TMED176]	0	0	0.1193	0.1235	0.2827
RPG96250.1 metalloprotease TldD, partial [Candidatus Pelagibacter sp. TMED239]	0.7951	0.1095	1.2359	1.0468	0.7987
RPG96259.1 heat-shock protein [Candidatus Pelagibacter sp. TMED239]	5.13	9.7787	31.9316	27.0286	23.1752
RPG96273.1 exodeoxyribonuclease III [Candidatus Puniceispirillum sp. TMED176]	0.215	0.7702	0.3646	0.1258	0.72
RPG96294.1 sugar ABC transporter substrate-binding protein [Candidatus Pelagibacter sp. TMED165]	0	0	0.2078	0	0.1231
RPG96299.1 3D-(3,5/4)-trihydroxycyclohexane-1,2-dione acylhydrolase (decyclizing) [Candidatus Pelagibacter sp. TMED165]	0	0	0	0	0.3318
RPG96323.1 hypothetical protein CBD36_008435 [Candidatus Puniceispirillum sp. TMED176]	0.7432	0	0.4201	0	0.4977
RPG96422.1 alanine--tRNA ligase [Candidatus Pelagibacter sp. TMED239]	0.7198	0.3967	0.9154	0.737	0.241
RPG96425.1 CDP-diacylglycerol--serine O-phosphatidyltransferase [Candidatus Pelagibacter sp. TMED239]	0	0	0.4295	0	0.3816
RPG96435.1 ABC transporter ATP-binding protein [Candidatus Puniceispirillum sp. TMED176]	0	0.1256	0.2577	0	0
RPG96440.1 tripartite tricarboxylate transporter substrate binding protein [Candidatus Puniceispirillum sp. TMED176]	4.5304	4.1875	7.2657	2.3037	7.4642
RPG96503.1 superoxide dismutase [Candidatus Puniceispirillum sp. TMED176]	3.3707	4.7766	8.3018	3.522	7.7394
RPG96583.1 NADH-quinone oxidoreductase subunit J [Candidatus Pelagibacter sp. TMED239]	0.6451	0	0.7293	0.3775	0.432
RPG96651.1 cytochrome c1 [Candidatus Pelagibacter sp. TMED239]	0.9117	0.8792	0.5153	0.8002	0.6106
RPG96668.1 hypothetical protein CBD99_002470 [Candidatus Pelagibacter sp. TMED239]	0	0	0.2722	0	0
RPG96708.1 cytochrome c family protein [Candidatus Pelagibacter sp. TMED239]	0	0.2798	0.1913	0.1981	0
RPG96718.1 MFS transporter [Candidatus Puniceispirillum sp. TMED176]	0	0	0.2101	0	0.2489
RPG96723.1 branched-chain amino acid ABC transporter permease [Candidatus Puniceispirillum sp. TMED176]	0	0.2798	0.861	0	0.5667
RPG96766.1 transcription termination/antitermination protein NusG [Candidatus Puniceispirillum sp. TMED176]	0.4884	0.942	1.1043	0.1429	0.6542
RPG96770.1 DNA-directed RNA polymerase subunit beta [Candidatus Puniceispirillum sp. TMED176]	6.005	3.2351	2.6571	0.8651	4.1502
RPG96771.1 DNA-directed RNA polymerase subunit beta' [Candidatus Puniceispirillum sp. TMED176]	0	0.9075	0.9309	0.2971	0.6081
RPG96774.1 elongation factor G [Candidatus Puniceispirillum sp. TMED176]	2.4671	2.2755	1.1291	0.6825	2.7306
RPG96806.1 YdiU family protein [Candidatus Pelagibacter sp. TMED239]	2.2419	0.1544	0	0.164	0
RPG96807.1 formate dehydrogenase subunit alpha [Candidatus Pelagibacter sp. TMED239]	8.3963	5.1602	8.424	3.2166	4.4157
RPG96811.1 porin [Candidatus Puniceispirillum sp. TMED176]	0.3716	1.0922	0.6652	0.3624	0.9125
RPG96850.1 50S ribosomal protein L20 [Candidatus Pelagibacter sp. TMED239]	3.7349	0.7916	0.4872	0.2522	0.2886
RPG96935.1 DUF4212 domain-containing protein [Candidatus Puniceispirillum sp. TMED176]	0.5103	0.1406	1.4422	0	1.1961
RPG96961.1 DUF3833 domain-containing protein [Candidatus Pelagibacter sp. TMED239]	2.0847	0.2298	0.1178	0	0.2792
RPG97018.1 transcription elongation factor GreA [Candidatus Puniceispirillum sp. TMED176]	0	0.1406	0.2884	0	0.3417
RPG97043.1 taurine ABC transporter substrate-binding protein, partial [Candidatus Pelagibacter sp. TMED165]	1.2066	1.33	1.3642	1.4121	2.0202
RPG97089.1 hypothetical protein CBD99_001605 [Candidatus Pelagibacter sp. TMED239]	0.8044	0.2217	0	0	0.5387
RPG97100.1 hypothetical protein CBD99_001610 [Candidatus Pelagibacter sp. TMED239]	0.5795	0.3193	0	0.3391	0.097
RPG97101.1 hypothetical protein CBD99_001650 [Candidatus Pelagibacter sp. TMED239]	0	0	0	0	0.432
RPG97185.1 histidinol phosphate phosphatase [Candidatus Puniceispirillum sp. TMED176]	0.393	0.1083	0.3332	0	0.3948
RPG97188.1 prephenate dehydratase [Candidatus Puniceispirillum sp. TMED176]	4.0877	0.8192	0.2101	0.3262	0
RPG97193.1 tRNA pseudouridine(38-40) synthase TruA [Candidatus Puniceispirillum sp. TMED176]	0	0	0.2761	0	0.3271
RPG97233.1 shikimate dehydrogenase [Candidatus Puniceispirillum sp. TMED176]	1.0466	0.1923	0	0	0.1168
RPG97238.1 DNA topoisomerase IV subunit B [Candidatus Puniceispirillum sp. TMED176]	0.4328	0.3577	0.2446	0.1266	0.0725
RPG97241.1 type I glutamate--ammonia ligase [Candidatus Puniceispirillum sp. TMED176]	0	0.9557	1.4004	0	0.8296
RPG97264.1 acetolactate synthase 3 large subunit [Candidatus Pelagibacter sp. TMED239]	0.3166	0.6106	0.6263	0.1852	0.106
RPG97283.1 peptide-methionine (R)-S-oxide reductase [Candidatus Puniceispirillum sp. TMED176]	0.2671	0.368	0.7549	0	0.5366
RPG97285.1 hypothetical protein CBD25_000010 [Candidatus Pelagibacter sp. TMED165]	0.444	0.1223	0.502	0	0.446
RPG97288.1 DUF4815 domain-containing protein [Candidatus Pelagibacter sp. TMED165]	0	0	0.1638	0.5086	0.194
RPG97289.1 hypothetical protein CBD25_000030 [Candidatus Pelagibacter sp. TMED165]	1.7994	0.1653	0	0	0
RPG97291.1 hypothetical protein CBD25_000040 [Candidatus Pelagibacter sp. TMED165]	0.4558	0	0.1288	0	0
RPG97318.1 ABC transporter substrate-binding protein [Candidatus Puniceispirillum sp. TMED176]	0.5895	0.3248	0.9996	0.1725	0.8882
RPG97365.1 flagellar motor protein PomA [Candidatus Puniceispirillum sp. TMED176]	0.8766	0.2416	0.2478	0.2565	0.1468
RPG97371.1 ion transporter [Candidatus Puniceispirillum sp. TMED176]	0	0.3606	0.2778	0.2858	0.6563
RPG97412.1 trigger factor [Candidatus Puniceispirillum sp. TMED176]	0	1.0732	0.2446	0.1266	0.5796
RPG97415.1 endopeptidase La [Candidatus Puniceispirillum sp. TMED176]	0	0.1903	0.6832	0.7073	0.8094
RPG97451.1 MoxR family ATPase [Candidatus Pelagibacter sp. TMED239]	2.2492	0.2479	0.1271	0.3948	0.1506
RPG97466.1 DEAD/DEAH box helicase [Candidatus Pelagibacter sp. TMED239]	0.7477	0.5993	0.9797	2.0284	0.9104
RPG97483.1 threonine--tRNA ligase [Candidatus Puniceispirillum sp. TMED176]	1.2432	0.0856	0	0	0.2081
RPG97487.1 phenylalanine--tRNA ligase subunit beta [Candidatus Puniceispirillum sp. TMED176]	1.1271	0.207	0.1062	0	0
RPG97531.1 3-hydroxyacyl-CoA dehydrogenase, partial [Candidatus Puniceispirillum sp. TMED176]	0.8339	0	0.2357	0	0
RPG97540.1 NCS2 family permease [Candidatus Pelagibacter sp. TMED106]	1.5556	0.6548	1.1885	0.4902	1.7344
RPG97541.1 hypothetical protein CBC66_003455 [Candidatus Pelagibacter sp. TMED106]	1.1524	0.2117	0.6514	0.3372	0.5145
RPG97555.1 hypothetical protein CBC66_003525 [Candidatus Pelagibacter sp. TMED106]	2.2792	0	0	0	0.1526
RPG97557.1 thioredoxin [Candidatus Pelagibacter sp. TMED106]	0	0.2569	1.142	0.0909	0.8326
RPG97562.1 orotidine-5'-phosphate decarboxylase [Candidatus Pelagibacter sp. TMED106]	2.3852	0.7668	0.3371	0	0
RPG97564.1 S1 RNA-binding domain-containing protein [Candidatus Pelagibacter sp. TMED106]	0.6977	0.3845	0.2958	0.1021	0.2336
RPG97569.1 KpsF/GutQ family sugar-phosphate isomerase [Candidatus Pelagibacter sp. TMED106]	0.393	0.6497	1.1107	0.4599	0.5263
RPG97583.1 DoxX family protein [Candidatus Pelagibacter sp. TMED106]	1.2546	0	0.9751	0.4588	0.3151
RPG97587.1 SCO family protein [Candidatus Pelagibacter sp. TMED106]	0.4274	0.3533	0.3624	0.2501	0
RPG97588.1 alternative cytochrome c oxidase polypeptide CoxN [Candidatus Pelagibacter sp. TMED106]	0	0	0.4026	0	0
RPG97590.1 cytochrome c oxidase subunit I [Candidatus Pelagibacter sp. TMED106]	0.4498	0.2479	0.2543	0	0.3013
RPG97650.1 amino acid ABC transporter substrate-binding protein, partial [Candidatus Pelagibacter sp. TMED106]	31.2991	20.3005	42.0536	19.1599	22.5734
RPG97652.1 Trk system potassium transporter TrkA [Candidatus Pelagibacter sp. TMED106]	0.4955	0.4096	0	0.145	0
RPG97666.1 SurA [Candidatus Pelagibacter sp. TMED106]	0.6704	0.1847	0.0947	0.1961	0
RPG97681.1 ribosome recycling factor [Candidatus Pelagibacter sp. TMED106]	2.3578	0.5414	0.6664	0.2299	0.2632
RPG97696.1 NADH-quinone oxidoreductase subunit NuoI [Candidatus Pelagibacter sp. TMED106]	0.7432	0.1365	0.3501	0.8698	0
RPG97783.1 heparan-alpha-glucosaminide N-acetyltransferase [Candidatus Pelagibacter sp. TMED239]	0	0	0.6805	0	0.1612
RPG97784.1 hypothetical protein CBD99_000535 [Candidatus Pelagibacter sp. TMED239]	0.9497	0	0.2684	0.2778	0
RPG97785.1 thioredoxin domain-containing protein [Candidatus Pelagibacter sp. TMED239]	0	0.1923	0.3944	0.3062	0
RPG97786.1 hypothetical protein CBD99_000545 [Candidatus Pelagibacter sp. TMED239]	0	0.2141	0.2196	0	0
RPG97787.1 DUF411 domain-containing protein [Candidatus Pelagibacter sp. TMED239]	2.948	1.6909	1.4588	1.1493	1.1477
RPG97804.1 sulfoacetaldehyde acetyltransferase [Candidatus Puniceispirillum sp. TMED176]	2.9961	0.8256	2.1663	0.6184	1.9141
RPG97815.1 ribonucleotide reductase [Candidatus Pelagibacter sp. TMED106]	0	0.6729	0.3451	0.7145	0.4089
RPG97851.1 30S ribosomal protein S11 [Candidatus Puniceispirillum sp. TMED176]	1.0684	1.472	2.5667	0.3126	2.1465
RPG97859.1 50S ribosomal protein L6 [Candidatus Puniceispirillum sp. TMED176]	0.7123	0.8832	0.6039	0.521	2.385
RPG97869.1 hypothetical protein CBC66_002630 [Candidatus Pelagibacter sp. TMED106]	2.912	1.4269	3.6184	0.4098	0.209
RPG97879.1 molecular chaperone DnaK [Candidatus Pelagibacter sp. TMED106]	7.4875	7.0384	16.4779	4.7248	11.3645
RPG97880.1 nucleotide exchange factor GrpE [Candidatus Pelagibacter sp. TMED106]	1.6167	0.9087	1.6759	0.8718	0
RPG97896.1 translation initiation factor IF-2 [Candidatus Pelagibacter sp. TMED106]	2.0111	0.2309	0.4263	0.3432	0.3367
RPG97902.1 hypothetical protein CBD99_000370 [Candidatus Pelagibacter sp. TMED239]	0.5103	0	0.4327	0.1493	0
RPG97903.1 hypothetical protein CBD99_000380 [Candidatus Pelagibacter sp. TMED239]	3.4423	0.4132	0.0848	0.9193	0.3013
RPG97904.1 heat-shock protein [Candidatus Pelagibacter sp. TMED239]	2.2057	2.728	1.3645	2.5443	2.5881
RPG97908.1 translation repressor protein [Candidatus Pelagibacter sp. TMED239]	1.5083	0.1385	0	0	0
RPG97910.1 DNA polymerase [Candidatus Pelagibacter sp. TMED239]	0.3799	0	0	0.2223	0.1272
RPG97911.1 class I SAM-dependent methyltransferase [Candidatus Pelagibacter sp. TMED239]	1.0055	0	0.5684	0	0
RPG97912.1 recombinase RecA [Candidatus Pelagibacter sp. TMED239]	0.2408	0.1327	0.1361	0.1409	0.0806
RPG97914.1 DNA primase [Candidatus Pelagibacter sp. TMED239]	1.628	0	0	0	0.1817
RPG97928.1 sarcosine oxidase subunit gamma [Candidatus Puniceispirillum sp. TMED176]	0	0.1427	0	0	0
RPG97932.1 pyridoxamine 5'-phosphate oxidase [Candidatus Puniceispirillum sp. TMED176]	0	0.4618	0.1895	0.5884	0.3367
RPG97934.1 enoyl-[acyl-carrier-protein] reductase FabI [Candidatus Puniceispirillum sp. TMED176]	1.4245	0.6869	0.6039	0	1.6695
RPG97998.1 phosphoribosylglycinamide formyltransferase [Candidatus Puniceispirillum sp. TMED176]	0	0.1597	0	0	0.3881
RPG98011.1 Asp-tRNA(Asn)/Glu-tRNA(Gln) amidotransferase subunit GatA [Candidatus Puniceispirillum sp. TMED176]	0.3195	0.8967	1.4498	0.0935	0.8596
RPG98012.1 Asp-tRNA(Asn)/Glu-tRNA(Gln) amidotransferase subunit GatB [Candidatus Puniceispirillum sp. TMED176]	0.444	0.6117	0.3765	0.2598	0
RPG98050.1 extracellular solute-binding protein [Candidatus Pelagibacter sp. TMED239]	0	0	0.5892	0.122	0.1396
RPG98079.1 VacJ family lipoprotein [Candidatus Pelagibacter sp. TMED106]	0.2802	0.4633	0.5544	0.328	0.3753
RPG98100.1 prolipoprotein diacylglyceryl transferase [Candidatus Pelagibacter sp. TMED106]	1.2901	0.1777	0.7293	0.1887	0
RPG98107.1 cytochrome b/b6 [Candidatus Pelagibacter sp. TMED106]	1.036	0.8564	1.7569	0	0.3469
RPG98164.1 thiamine pyrophosphate-binding protein [Candidatus Puniceispirillum sp. TMED176]	0.3195	0	0.4515	0.2804	0.321
RPG98168.1 Fe(3+) ABC transporter substrate-binding protein [Candidatus Puniceispirillum sp. TMED176]	0	0.5138	0.1757	0.3637	0.2081
RPG98171.1 ABC transporter permease [Candidatus Pelagibacter sp. TMED106]	1.056	0.8729	1.1566	0.7338	0.9282
RPG98173.1 extracellular solute-binding protein [Candidatus Pelagibacter sp. TMED106]	59.2633	24.2205	86.3852	30.6162	51.4747
RPG98174.1 ABC transporter ATP-binding protein [Candidatus Pelagibacter sp. TMED106]	4.0762	2.6795	6.3619	2.1611	2.7366
RPG98177.1 LLM class flavin-dependent oxidoreductase [Candidatus Pelagibacter sp. TMED106]	3.4453	0.8033	1.1985	0.9305	0.1775
RPG98182.1 branched-chain amino acid ABC transporter substrate-binding protein [Candidatus Pelagibacter sp. TMED106]	12.9326	6.7863	17.5763	8.3079	9.1376
RPG98188.1 hypothetical protein CBC66_001955 [Candidatus Pelagibacter sp. TMED106]	3.4337	2.1839	4.7583	3.4803	1.8185
RPG98203.1 ketol-acid reductoisomerase [Candidatus Pelagibacter sp. TMED106]	0.6838	0.2512	0	0.5335	0
RPG98205.1 acetolactate synthase 3 large subunit [Candidatus Pelagibacter sp. TMED106]	0	0.2771	1.0639	0.2942	0.4489
RPG98207.1 PDZ domain-containing protein, partial [Candidatus Pelagibacter sp. TMED106]	2.0513	0.7536	1.9326	0.1	0.9158
RPG98219.1 bifunctional aldolase/short-chain dehydrogenase [Candidatus Pelagibacter sp. TMED239]	0	0.1163	0.4772	0	0
RPG98266.1 ribosome silencing factor [Candidatus Pelagibacter sp. TMED106]	0.8238	0.1135	0.4657	0	0
RPG98288.1 biotin transporter BioY [Candidatus Pelagibacter sp. TMED106]	0	0.3845	0.5916	0.6124	0.2336
RPG98305.1 polyamine ABC transporter substrate-binding protein [Candidatus Puniceispirillum sp. TMED176]	0.4119	0.1135	0.8149	0.4821	0.4138
RPG98387.1 bifunctional 3-hydroxydecanoyl-ACP dehydratase/trans-2-decenoyl-ACP isomerase [Candidatus Pelagibacter sp. TMED106]	0.8766	0.3623	0.1239	0.2565	0
RPG98406.1 carbohydrate kinase family protein [Candidatus Puniceispirillum sp. TMED176]	0.5103	0.2812	0	0	0
RPG98407.1 hypothetical protein CBD36_004705 [Candidatus Puniceispirillum sp. TMED176]	0.677	0.7233	0.6384	1.156	0.3214
RPG98417.1 aldo/keto reductase [Candidatus Puniceispirillum sp. TMED176]	0	0.1847	0.3789	0	0.2245
RPG98423.1 ABC transporter ATP-binding protein [Candidatus Puniceispirillum sp. TMED176]	0.7198	1.4078	1.9402	0	0.1205
RPG98424.1 extracellular solute-binding protein [Candidatus Puniceispirillum sp. TMED176]	2.0914	19.8531	34.7541	2.0952	16.0093
RPG98425.1 ABC transporter permease subunit [Candidatus Puniceispirillum sp. TMED176]	0	0.1223	0.502	0	0.1487
RPG98433.1 ABC transporter substrate-binding protein [Candidatus Puniceispirillum sp. TMED176]	3.5675	0.6553	3.6241	0.5219	1.5703
RPG98434.1 amino acid ABC transporter permease [Candidatus Puniceispirillum sp. TMED176]	0	0	0	0.2001	0
RPG98440.1 30S ribosomal protein S12 [Candidatus Pelagibacter sp. TMED106]	9.2509	3.879	3.5241	1.6475	2.4243
RPG98465.1 DNA-directed RNA polymerase subunit alpha [Candidatus Pelagibacter sp. TMED106]	1.8993	0.785	0	0	0.318
RPG98476.1 30S ribosomal protein S16 [Candidatus Puniceispirillum sp. TMED176]	1.4995	1.2242	1.51	0.2112	0.9856
RPG98477.1 16S rRNA processing protein RimM [Candidatus Puniceispirillum sp. TMED176]	0	0.2385	0	0	0.5796
RPG98481.1 3-isopropylmalate dehydratase small subunit [Candidatus Puniceispirillum sp. TMED176]	0	0.3577	0.6116	0.1266	0.1449
RPG98485.1 succinate dehydrogenase, cytochrome b556 subunit [Candidatus Puniceispirillum sp. TMED176]	0.8271	0.8357	1.2468	0.0807	2.2157
RPG98490.1 malate dehydrogenase [Candidatus Puniceispirillum sp. TMED176]	0.2922	0.5636	0.7433	0.4275	0.5871
RPG98493.1 2-oxoglutarate dehydrogenase E1 component [Candidatus Puniceispirillum sp. TMED176]	0	0.5092	0.7835	0.2028	0.3868
RPG98494.1 2-oxoglutarate dehydrogenase complex dihydrolipoyllysine-residue succinyltransferase [Candidatus Puniceispirillum sp. TMED176]	0	0.2855	0.5856	0	0
RPG98495.1 dihydrolipoyl dehydrogenase [Candidatus Puniceispirillum sp. TMED176]	0.2085	0.2872	0.6481	0.183	0.4188
RPG98499.1 F0F1 ATP synthase subunit delta [Candidatus Puniceispirillum sp. TMED176]	0.4748	0.6542	0.5368	0.4168	1.431
RPG98501.1 F0F1 ATP synthase subunit beta [Candidatus Puniceispirillum sp. TMED176]	0.2681	1.6906	2.315	1.1591	2.3684
RPG98504.1 S41 family peptidase [Candidatus Puniceispirillum sp. TMED176]	0.4558	0.517	1.3663	0.6482	0.6673
RPG98506.1 23S rRNA (pseudouridine(1915)-N(3))-methyltransferase RlmH [Candidatus Puniceispirillum sp. TMED176]	0	0.1713	0.3514	0	0.2081
RPG98507.1 ribosome silencing factor [Candidatus Puniceispirillum sp. TMED176]	0	0.8677	1.6528	0.3948	3.6151
RPG98516.1 dihydroneopterin aldolase [Candidatus Puniceispirillum sp. TMED176]	0	0.2298	0.4714	0.244	0.698
RPG98518.1 hypothetical protein CBD36_004430 [Candidatus Puniceispirillum sp. TMED176]	1.0684	0.736	0.4529	0	0.3577
RPG98525.1 electron transfer flavoprotein subunit beta/FixA family protein [Candidatus Puniceispirillum sp. TMED176]	0.2192	0.4831	0.7433	0.1282	0.5137
RPG98533.1 acetate--CoA ligase [Candidatus Puniceispirillum sp. TMED176]	0	0.1427	0.1464	0	0.5204
RPG98544.1 xanthine dehydrogenase family protein molybdopterin-binding subunit [Candidatus Puniceispirillum sp. TMED176]	1.8812	0.6629	2.9975	0.6457	1.2809
RPG98549.1 DUF1289 domain-containing protein [Candidatus Puniceispirillum sp. TMED176]	1.1209	0.1544	0.3168	0	1.126
RPG98564.1 sodium:solute symporter [Candidatus Pelagibacter sp. TMED106]	0.444	0	0	0.3897	0.1487
RPG98567.1 rhodanese-like domain-containing protein [Candidatus Pelagibacter sp. TMED106]	2.0281	0.1597	0.4913	0.2543	0.4851
RPG98582.1 hypothetical protein CBC66_001010 [Candidatus Pelagibacter sp. TMED106]	2.2043	0.1327	0.1361	0	0
RPG98585.1 glucose-1-phosphate thymidylyltransferase [Candidatus Pelagibacter sp. TMED106]	1.1028	0.1519	0.3117	0	0
RPG98609.1 vitamin B12-dependent ribonucleotide reductase [Candidatus Puniceispirillum sp. TMED176]	0.518	0.9991	0.1464	0	0.3469
RPG98611.1 ATP-dependent Clp protease ATP-binding subunit ClpA [Candidatus Puniceispirillum sp. TMED176]	1.5102	1.4217	3.3645	1.0803	3.1543
RPG98639.1 ATP-dependent protease ATPase subunit HslU [Candidatus Pelagibacter sp. TMED106]	4.1863	1.5119	2.122	1.9792	2.2805
RPG98657.1 DUF4212 domain-containing protein [Candidatus Pelagibacter sp. TMED106]	7.1438	1.2654	5.7688	1.9408	3.5882
RPG98705.1 5-formyltetrahydrofolate cyclo-ligase [Candidatus Pelagibacter sp. TMED106]	2.7351	0.5652	0.773	0.4001	2.5185
RPG98713.1 Tol-Pal system protein TolB [Candidatus Pelagibacter sp. TMED106]	0.3419	0.7536	0.8697	0.1	0.229
RPG98719.1 bifunctional hydroxymethylpyrimidine kinase/phosphomethylpyrimidine kinase [Candidatus Pelagibacter sp. TMED106]	1.776	0.4894	0.1255	0	0.1487
RPG98722.1 ATP-dependent metallopeptidase FtsH/Yme1/Tma family protein [Candidatus Pelagibacter sp. TMED106]	0.5103	0.8988	1.7719	0.4479	1.315
RPG98729.1 hypothetical protein CBD36_003465 [Candidatus Puniceispirillum sp. TMED176]	2.8177	0.207	2.283	0.4397	2.0757
RPG98765.1 ribosome maturation factor RimP [Candidatus Puniceispirillum sp. TMED176]	0.526	1.8841	2.7254	0.1282	2.7152
RPG98794.1 ribonuclease PH [Candidatus Puniceispirillum sp. TMED176]	1.5083	0.2771	0.2842	0.1471	0
RPG98812.1 kinase/pyrophosphorylase [Candidatus Puniceispirillum sp. TMED176]	1.7652	0.2385	0.1223	0	0.2955
RPG98813.1 uroporphyrinogen decarboxylase [Candidatus Puniceispirillum sp. TMED176]	0	0	0	0.1493	0.6835
RPG98923.1 hypothetical protein CBC78_004315 [Candidatus Pelagibacter sp. TMED118]	0.4498	0.124	0.5086	0	0
RPG98993.1 CADD family putative folate metabolism protein [Candidatus Pelagibacter sp. TMED106]	0.9117	0.5024	0.5153	0.6668	0.4579
RPG98996.1 adenylyl-sulfate reductase [Candidatus Pelagibacter sp. TMED106]	0.6907	0.1903	0.2928	0.7073	0.2313
RPG99011.1 hypothetical protein CBD36_003275 [Candidatus Puniceispirillum sp. TMED176]	2.1878	0.5117	0.1609	1.2015	0.582
RPG99042.1 DNA gyrase subunit B [Candidatus Pelagibacter sp. TMED106]	3.108	0.5709	0.2928	0.4547	0.5204
RPG99309.1 hypothetical protein CBD36_003240 [Candidatus Puniceispirillum sp. TMED176]	1.1755	0.6409	1.3937	0.6878	1.2825
RPG99311.1 formate dehydrogenase subunit gamma [Candidatus Puniceispirillum sp. TMED176]	0	0.4862	1.3715	0.5163	1.7726
RPG99313.1 4Fe-4S dicluster domain-containing protein, partial [Candidatus Puniceispirillum sp. TMED176]	5.0442	4.0883	11.4245	3.1156	13.2587
RPG99314.1 hypothetical protein CBD36_003250 [Candidatus Puniceispirillum sp. TMED176]	0	0	0.5368	0.1389	0.477
RPG99330.1 ABC transporter ATP-binding protein [Candidatus Pelagibacter sp. TMED106]	1.554	0.4894	0.251	0.1299	0.2973
RPG99396.1 serine hydroxymethyltransferase [Candidatus Pelagibacter sp. TMED118]	1.0684	0.4416	0.151	0	0.1789
RPG99443.1 transcriptional repressor [Candidatus Puniceispirillum sp. TMED176]	0.462	0.1273	0.1306	0	0.3094
RPG99446.1 amino acid ABC transporter substrate-binding protein [Candidatus Puniceispirillum sp. TMED176]	1.811	3.5821	6.625	2.792	7.8437
RPG99460.1 hypothetical protein CBC78_001650 [Candidatus Pelagibacter sp. TMED118]	1.1396	0.471	0.2416	1.167	0.6678
RPG99463.1 hypothetical protein CBC78_001665 [Candidatus Pelagibacter sp. TMED118]	0.5946	0.3277	0.6722	0.4349	0.3982
RPG99469.1 hypothetical protein CBC78_001700 [Candidatus Pelagibacter sp. TMED118]	1.0768	5.1128	4.1792	6.639	6.2392
RPG99470.1 hypothetical protein CBC78_001705 [Candidatus Pelagibacter sp. TMED118]	2.3481	3.3255	2.1237	6.2148	4.3663
RPG99471.1 hypothetical protein CBC78_001710 [Candidatus Pelagibacter sp. TMED118]	5.73	2.1753	1.624	4.0113	2.9871
RPG99472.1 hypothetical protein CBC78_001715 [Candidatus Pelagibacter sp. TMED118]	2.5459	1.1024	0.7196	3.1923	1.9486
RPG99473.1 hypothetical protein CBC78_001720 [Candidatus Pelagibacter sp. TMED118]	12.2403	4.8992	3.5415	6.2362	6.6162
RPG99474.1 hypothetical protein CBC78_001725 [Candidatus Pelagibacter sp. TMED118]	8.2669	8.0303	6.3233	9.1605	12.2775
RPG99475.1 hypothetical protein CBC78_001730 [Candidatus Pelagibacter sp. TMED118]	5.852	2.8381	2.7857	3.6338	4.7321
RPG99477.1 FAD-dependent thymidylate synthase [Candidatus Pelagibacter sp. TMED118]	0	0.2093	0	0.6668	0
RPG99486.1 radical SAM protein [Candidatus Pelagibacter sp. TMED118]	2.3689	2.4138	2.8218	3.721	4.9096
RPG99488.1 twitch domain-containing radical SAM protein [Candidatus Pelagibacter sp. TMED118]	1.1068	1.4983	0.7797	1.0525	1.6916
RPG99491.1 twitch domain-containing radical SAM protein [Candidatus Pelagibacter sp. TMED118]	1.5195	0	0	0.1111	0.1272
RPG99496.1 radical SAM protein [Candidatus Pelagibacter sp. TMED118]	1.9253	0.1577	0.6343	0.8981	0.2874
RPG99497.1 hypothetical protein CBC78_001845 [Candidatus Pelagibacter sp. TMED118]	0	0.8677	0.1271	0.6581	0.4519
RPG99498.1 hypothetical protein CBC78_001850 [Candidatus Pelagibacter sp. TMED118]	1.386	1.1457	2.0893	2.9737	3.8675
RPG99500.1 hypothetical protein CBC78_001860 [Candidatus Pelagibacter sp. TMED118]	1.8141	1.3073	1.1832	1.8372	1.1682
RPG99502.1 hypothetical protein CBC78_001870 [Candidatus Pelagibacter sp. TMED118]	0	0.4689	0.1312	0.4979	1.036
RPG99503.1 radical SAM protein [Candidatus Pelagibacter sp. TMED118]	0.3453	0.333	0.0976	0.101	0.5782
RPG99505.1 hypothetical protein CBC78_001885 [Candidatus Pelagibacter sp. TMED118]	0.5795	0.1597	0	0.8477	1.3582
RPG99511.1 radical SAM protein [Candidatus Pelagibacter sp. TMED118]	1.221	0.3835	0.2761	0.643	0.6623
RPG99512.1 aminotransferase class I/II-fold pyridoxal phosphate-dependent enzyme [Candidatus Pelagibacter sp. TMED118]	1.0629	0.9718	0.736	0.5713	1.2144
RPG99513.1 radical SAM protein [Candidatus Pelagibacter sp. TMED118]	0.9301	0.667	0.1567	0.9785	1.1199
RPG99515.1 hypothetical protein CBC78_001940 [Candidatus Pelagibacter sp. TMED118]	0.9282	1.0401	0.4635	0.7242	0.3108
RPG99516.1 hypothetical protein CBC78_001945 [Candidatus Pelagibacter sp. TMED118]	0.5698	0.314	0.8858	0.8335	1.2402
RPG99517.1 hypothetical protein CBC78_001950 [Candidatus Pelagibacter sp. TMED118]	0	0.5398	0.3121	0.5237	0.7665
RPG99519.1 radical SAM protein [Candidatus Pelagibacter sp. TMED118]	1.653	0.8232	0.5437	1.9389	0.8488
RPG99520.1 hypothetical protein CBC78_001965 [Candidatus Pelagibacter sp. TMED118]	1.0308	0.284	0.3399	0.1508	0.2301
RPG99521.1 twitch domain-containing radical SAM protein [Candidatus Pelagibacter sp. TMED118]	0.8744	0.8727	0.2699	1.2945	1.6145
RPG99522.1 twitch domain-containing radical SAM protein [Candidatus Pelagibacter sp. TMED118]	0.5306	0.4804	0.5785	0.4214	1.2946
RPG99528.1 hypothetical protein CBC78_002005 [Candidatus Pelagibacter sp. TMED118]	1.7684	1.4618	1.1662	2.6731	0.8882
RPG99529.1 hypothetical protein CBC78_002010 [Candidatus Pelagibacter sp. TMED118]	1.5629	0.646	0.1104	1.0288	0.4579
RPG99530.1 hypothetical protein CBC78_002015 [Candidatus Pelagibacter sp. TMED118]	4.042	1.0673	0.6664	1.3304	1.1279
RPG99532.1 hypothetical protein CBC78_002025 [Candidatus Pelagibacter sp. TMED118]	2.4266	2.2806	1.3815	2.1321	1.6032
RPG99535.1 hypothetical protein CBC78_002040 [Candidatus Pelagibacter sp. TMED118]	1.6953	0.1557	0.3194	0.248	0
RPG99537.1 hypothetical protein CBC78_002050 [Candidatus Pelagibacter sp. TMED118]	0.2692	0.4257	0.3043	0.589	0.4705
RPG99539.1 hypothetical protein CBC78_002060 [Candidatus Pelagibacter sp. TMED118]	0.3352	0.4618	0.1421	0.1471	0.6734
RPG99540.1 hypothetical protein CBC78_002065 [Candidatus Pelagibacter sp. TMED118]	1.2148	1.0999	0.1471	1.117	0.8136
RPG99542.1 hypothetical protein CBC78_002075 [Candidatus Pelagibacter sp. TMED118]	1.7298	0.9533	1.0353	2.2625	1.1925
RPG99543.1 hypothetical protein CBC78_002080 [Candidatus Pelagibacter sp. TMED118]	2.772	0.8593	0.6529	1.4869	1.0056
RPG99546.1 hypothetical protein CBC78_002095 [Candidatus Pelagibacter sp. TMED118]	2.8294	0.3248	0.9996	1.2417	1.0264
RPG99547.1 hypothetical protein CBC78_002100 [Candidatus Pelagibacter sp. TMED118]	1.8447	0.2711	0.7994	0.6836	0.9883
RPG99549.1 hypothetical protein CBC78_002110 [Candidatus Pelagibacter sp. TMED118]	1.7094	0.9084	0.5176	1.804	1.5128
RPG99552.1 hypothetical protein CBC78_002125 [Candidatus Pelagibacter sp. TMED118]	41.4307	20.4716	31.3144	28.3586	42.2957
RPG99553.1 hypothetical protein CBC78_002130 [Candidatus Pelagibacter sp. TMED118]	56.4451	18.3091	21.6496	16.9225	29.7423
RPG99554.1 hypothetical protein CBC78_002135 [Candidatus Pelagibacter sp. TMED118]	81.0279	35.7911	55.4217	40.2157	74.7375
RPG99583.1 efflux RND transporter permease subunit [Candidatus Puniceispirillum sp. TMED176]	0	0	0.2056	0	0
RPG99602.1 phosphate ABC transporter ATP-binding protein [Candidatus Puniceispirillum sp. TMED176]	0	0.7155	0	0.3798	0.1449
RPG99605.1 phosphate ABC transporter substrate-binding protein [Candidatus Puniceispirillum sp. TMED176]	0	3.0006	1.8075	5.4321	3.5332
RPG99630.1 hypothetical protein CBC78_001245 [Candidatus Pelagibacter sp. TMED118]	0	0.1273	0	0.2703	0
RPG99665.1 hypothetical protein CBC78_001440 [Candidatus Pelagibacter sp. TMED118]	0	0	0	0.1516	0.1735
RPG99710.1 TRAP transporter fused permease subunit [Candidatus Puniceispirillum sp. TMED176]	1.4883	0.9072	1.4897	0.7429	2.1636
RPG99750.1 C4-dicarboxylate ABC transporter substrate-binding protein [Candidatus Puniceispirillum sp. TMED176]	4.627	3.0297	12.5189	2.5969	13.0129
RPG99762.1 polysaccharide biosynthesis protein [Candidatus Pelagibacter sp. TMED153]	0.8339	0.2101	0.4309	0.3031	0.2313
RPG99766.1 aldehyde dehydrogenase family protein [Candidatus Pelagibacter sp. TMED153]	0.444	0.1223	1.3177	0.1429	0.4906
RPG99874.1 mechanosensitive ion channel family protein [Candidatus Pelagibacter sp. TMED153]	0	0	0	0	0.1877
RPG99880.1 ABC transporter substrate-binding protein [Candidatus Puniceispirillum sp. TMED176]	5.6876	4.6067	10.6894	2.9866	9.8549
RPG99888.1 cytochrome c family protein [Candidatus Puniceispirillum sp. TMED176]	0.9105	1.5576	2.0374	0.5942	1.4089
RPG99900.1 FAD-binding protein [Candidatus Puniceispirillum sp. TMED176]	0	0.6473	0.8191	0.3675	1.1896
RPG99912.1 acetolactate synthase small subunit [Candidatus Puniceispirillum sp. TMED176]	0.5514	0.3039	0.7793	0	0.9232
RPH00034.1 porin [Candidatus Pelagibacter sp. TMED118]	7.6827	3.6624	7.9054	3.8931	2.6967
RPH00066.1 CoA ester lyase [Candidatus Pelagibacter sp. TMED118]	1.848	0	0	0	0
RPH00067.1 malate--CoA ligase subunit beta [Candidatus Pelagibacter sp. TMED118]	0	0.2355	0	0	0
RPH00114.1 oxygen-dependent coproporphyrinogen oxidase [Candidatus Puniceispirillum sp. TMED176]	0	0.2093	0.4151	0	0.8989
RPH00129.1 hypothetical protein CBD36_002145 [Candidatus Puniceispirillum sp. TMED176]	0.2692	0	0.3043	0.2363	0.7211
RPH00155.1 hypothetical protein CBD36_001995 [Candidatus Puniceispirillum sp. TMED176]	0.9838	0.6777	1.1332	0.4095	3.5283
RPH00186.1 hypothetical protein CBD36_001705 [Candidatus Puniceispirillum sp. TMED176]	0.924	0.2037	0.3134	0.1081	0.1856
RPH00194.1 pyruvate dehydrogenase complex dihydrolipoamide acetyltransferase [Candidatus Puniceispirillum sp. TMED176]	0	0.4348	0.1487	0	0.7045
RPH00206.1 RNA chaperone Hfq [Candidatus Puniceispirillum sp. TMED176]	1.5195	0.8374	0.6442	0.4446	0.3816
RPH00249.1 hypothetical protein CBD81_003215 [bacterium TMED221]	13.4366	6.6688	8.8175	4.2262	8.0023
RPH00250.1 exopolysaccharide biosynthesis protein [bacterium TMED221]	3.9108	1.5746	3.2343	4.1956	3.0644
RPH00251.1 hypothetical protein CBD81_003225 [bacterium TMED221]	0.5028	0.4156	0.4263	0.1471	0.1684
RPH00252.1 glycosyltransferase family 2 protein [bacterium TMED221]	2.5802	0.3581	0.685	0.6605	0.2715
RPH00253.1 O-antigen ligase domain-containing protein [bacterium TMED221]	1.3675	0.1256	0	0.1334	0
RPH00254.1 glycosyltransferase, partial [bacterium TMED221]	0	0.4849	0.2842	0.2206	0.4209
RPH00326.1 hypothetical protein CBD13_003360 [Candidatus Pelagibacter sp. TMED153]	27.5928	16.4801	30.5437	29.0189	23.5255
RPH00340.1 cytochrome c oxidase subunit I [Candidatus Puniceispirillum sp. TMED176]	0.5342	3.0911	3.9255	2.0318	2.6831
RPH00367.1 dihydroxy-acid dehydratase [bacterium TMED221]	0	0	0.2543	0	0.6025
RPH00369.1 biosynthetic-type acetolactate synthase large subunit [bacterium TMED221]	2.6814	0	0.2842	0	0.1122
RPH00380.1 cytochrome c maturation protein CcmE [bacterium TMED221]	0	0.3039	0	0.1613	0.1846
RPH00408.1 gfo/Idh/MocA family oxidoreductase [Candidatus Puniceispirillum sp. TMED176]	0.8339	0.3447	0	0	0.4188
RPH00470.1 alkaline phosphatase [Candidatus Puniceispirillum sp. TMED176]	0	0.4269	0.1062	3.1443	0.1413
RPH00481.1 NADH-quinone oxidoreductase subunit A [Candidatus Puniceispirillum sp. TMED176]	0.7514	0.4141	0.7433	0.4397	0.5032
RPH00487.1 NADH-quinone oxidoreductase subunit NuoI [Candidatus Puniceispirillum sp. TMED176]	0	0	0.2842	0	0
RPH00509.1 MerR family transcriptional regulator [Candidatus Puniceispirillum sp. TMED176]	0	0	0.1823	0.1887	0.432
RPH00511.1 amino acid ABC transporter substrate-binding protein [Candidatus Puniceispirillum sp. TMED176]	0	1.3189	0.8374	0.1334	0.3053
RPH00524.1 ribonuclease III [Candidatus Puniceispirillum sp. TMED176]	0.814	0.2243	0	0.2382	0
RPH00545.1 NADH-quinone oxidoreductase subunit C [Candidatus Puniceispirillum sp. TMED176]	0.8238	0.3433	0.2342	0.7274	1.2497
RPH00546.1 NADH-quinone oxidoreductase subunit D [Candidatus Puniceispirillum sp. TMED176]	0	0.5097	0.7123	0.5666	0.7316
RPH00550.1 phosphate acyltransferase PlsX [Candidatus Puniceispirillum sp. TMED176]	0	0.3364	0.3451	0	0
RPH00596.1 CoA-acylating methylmalonate-semialdehyde dehydrogenase [Candidatus Puniceispirillum sp. TMED176]	0	0.0779	0.3993	0	0.1892
RPH00639.1 rubrerythrin [bacterium TMED221]	1.848	0	0	0.1352	0.1547
RPH00725.1 tricarboxylate transporter [Candidatus Puniceispirillum sp. TMED176]	0	0	0	0.0953	0.2181
RPH00733.1 protein-methionine-sulfoxide reductase catalytic subunit MsrP [Candidatus Pelagibacter sp. TMED153]	1.2446	0.2093	0.5962	0.4351	0.3248
RPH00751.1 2-oxoglutarate dehydrogenase E1 component [bacterium TMED221]	0.2897	0.8707	0.2446	1.509	0.5663
RPH00787.1 DNA translocase FtsK [Candidatus Pelagibacter sp. TMED153]	0	0	0	0.2679	0.1022
RPH00788.1 catalase/peroxidase HPI [Candidatus Pelagibacter sp. TMED153]	2.782	0.3586	0.7156	0.521	0.5963
RPH00804.1 hypothetical protein CBD81_002625 [bacterium TMED221]	0.777	0.5923	1.6019	1.095	0.7618
RPH00835.1 porin [bacterium TMED221]	0	3.8317	4.5019	0.5495	3.1096
RPH00836.1 PstS family phosphate ABC transporter substrate-binding protein [bacterium TMED221]	1.235	21.7363	9.2393	2.5442	14.9444
RPH00837.1 phosphate ABC transporter permease subunit PstC [bacterium TMED221]	0	0.4486	0.0767	0	0.1817
RPH00838.1 phosphate ABC transporter permease PstA [bacterium TMED221]	0	0.4444	0.0912	0	0.216
RPH00840.1 TIGR00153 family protein [bacterium TMED221]	0	0.7217	1.1903	0.1352	0.1892
RPH00841.1 inorganic phosphate transporter [bacterium TMED221]	0.2514	9.89	9.1359	0.8768	11.947
RPH00849.1 ABC transporter substrate-binding protein [Candidatus Puniceispirillum sp. TMED176]	9.196	5.1924	15.5501	3.5267	11.1925
RPH00851.1 ABC transporter permease [Candidatus Puniceispirillum sp. TMED176]	1.1028	0.2279	0.3117	0	0.4616
RPH00852.1 ABC transporter ATP-binding protein [Candidatus Puniceispirillum sp. TMED176]	0.3352	0.3403	0.9473	0.3613	0.6255
RPH00853.1 hypothetical protein CBD36_000220 [Candidatus Puniceispirillum sp. TMED176]	0.4815	0.6146	0.1111	0	1.01
RPH00854.1 M20 peptidase family dipeptidase [Candidatus Puniceispirillum sp. TMED176]	4.2005	0.2416	0.8259	0	1.1497
RPH00866.1 ATP-binding cassette domain-containing protein [Candidatus Puniceispirillum sp. TMED176]	0.6704	0.1847	0	0	0.2245
RPH00901.1 30S ribosomal protein S2 [bacterium TMED221]	1.786	0.0703	1.1538	0	0.9398
RPH00904.1 ABC transporter substrate-binding protein [bacterium TMED221]	0	0.4521	1.2089	0.6724	0.3313
RPH00917.1 30S ribosomal protein S16 [bacterium TMED221]	1.6137	0.1865	1.692	0.099	0.5403
RPH00924.1 flagellar biosynthetic protein FliQ [Candidatus Puniceispirillum sp. TMED176]	0	0	0	0.1961	0.4489
RPH00927.1 flagellar motor switch protein FliM [Candidatus Puniceispirillum sp. TMED176]	0.6575	0	0.1858	0.0962	0
RPH00933.1 extracellular solute-binding protein [Candidatus Pelagibacter sp. TMED153]	0.8407	0	0.2376	0.5198	0.2516
RPH00939.1 extracellular solute-binding protein [Candidatus Pelagibacter sp. TMED153]	0.444	0	0.251	0	0.446
RPH00956.1 hypothetical protein CBD36_000100 [Candidatus Puniceispirillum sp. TMED176]	0	1.3698	1.4602	0.8935	2.5476
RPH01028.1 thioredoxin [bacterium TMED221]	0	0	0.6442	1.167	2.4804
RPH01043.1 TonB-dependent receptor [Candidatus Puniceispirillum sp. TMED176]	4.3124	1.3595	1.8996	0.1591	1.7302
RPH01056.1 ATP-dependent Clp protease proteolytic subunit [bacterium TMED221]	0.9713	0.0535	0.8235	0.4547	1.0407
RPH01060.1 nucleoside-diphosphate kinase [bacterium TMED221]	0.9117	0	0	0.4001	0.4579
RPH01098.1 pyridoxal 5'-phosphate synthase lyase subunit PdxS [bacterium TMED221]	0.444	0.1835	0.6411	0.8586	1.4148
RPH01184.1 response regulator [bacterium TMED221]	0	0	1.3008	0.1924	0.2202
RPH01405.1 tRNA (N6-isopentenyl adenosine(37)-C2)-methylthiotransferase MiaB [bacterium TMED221]	0	0.1427	0.2684	0	0.4915
RPH01406.1 recombinase RecA [bacterium TMED221]	0	0.2436	0.5831	0.5174	0.3948
RPH01427.1 DUF4199 domain-containing protein [Amoebophilaceae bacterium TMED152]	1.6883	0	0.2386	0.6174	0.424
RPH01432.1 cytochrome c oxidase subunit II [Candidatus Pelagibacter sp. TMED153]	1.2821	0.7065	0.6039	0.7502	0.7155
RPH01466.1 30S ribosomal protein S9 [Amoebophilaceae bacterium TMED152]	0.4411	0.1216	0.6857	0.1291	0
RPH01468.1 bifunctional O-acetylhomoserine aminocarboxypropyltransferase/cysteine synthase [Amoebophilaceae bacterium TMED152]	0.3975	0.1095	0.2809	0.2326	0.9984
RPH01472.1 ribosomal protein L33 [Amoebophilaceae bacterium TMED152]	0	1.3248	0.7549	0.3126	0.3578
RPH01473.1 MerR family transcriptional regulator [Amoebophilaceae bacterium TMED152]	0	0	0.4392	0.2501	0
RPH01474.1 integration host factor subunit alpha [Amoebophilaceae bacterium TMED152]	0	0.3589	0.4601	0	0.2181
RPH01478.1 sodium-translocating pyrophosphatase [Amoebophilaceae bacterium TMED152]	0.7479	0.2061	0.5133	0.3751	0.5724
RPH01604.1 nitroreductase [Candidatus Pelagibacter sp. TMED153]	0	0.1829	0.3889	0.8763	0
RPH01605.1 ABC transporter ATP-binding protein [Candidatus Pelagibacter sp. TMED153]	0	0.0673	0.2761	0.2858	0.4089
RPH01668.1 hypothetical protein CBD13_001245 [Candidatus Pelagibacter sp. TMED153]	0	0.6198	1.1443	0.3948	0.8285
RPH01672.1 nuclear transport factor 2 family protein [Candidatus Pelagibacter sp. TMED153]	1.8207	0.4863	0.418	0	1.2779
RPH01673.1 hypothetical protein CBD13_001275 [Candidatus Pelagibacter sp. TMED153]	0	0	0.4112	0.2128	0
RPH01678.1 ABC transporter permease [Candidatus Pelagibacter sp. TMED153]	0.2973	0.1638	0.4201	0	0
RPH01681.1 S9 family peptidase [Candidatus Pelagibacter sp. TMED153]	0.7432	0.1024	0	0.2174	0
RPH01684.1 extracellular solute-binding protein [bacterium TMED221]	1.9454	1.3454	0.7534	1.286	0
RPH01687.1 long-chain fatty acid--CoA ligase [bacterium TMED221]	0	0.124	0.3814	0	0
RPH01689.1 acyl-CoA dehydrogenase [bacterium TMED221]	0	0.1047	0.1074	0	0.1272
RPH01694.1 acetyl-CoA C-acyltransferase [bacterium TMED221]	0	0.286	0.7075	0.786	0.3475
RPH01695.1 MaoC family dehydratase [bacterium TMED221]	0.5514	0	0.3117	0	0.5539
RPH01702.1 hypothetical protein CBD81_001135 [bacterium TMED221]	0.5895	0.1624	0.6664	0	0.5921
RPH01785.1 hypothetical protein CBD81_000955 [bacterium TMED221]	0.7352	0.3039	0.3117	0	0.1231
RPH01786.1 isoleucine--tRNA ligase [bacterium TMED221]	0	0.1083	0.2221	0	0
RPH01814.1 T9SS C-terminal target domain-containing protein [Candidatus Pelagibacter sp. TMED153]	1.5711	0.2581	0.3971	0.4891	0.2799
RPH01835.1 DUF4193 family protein [bacterium TMED221]	0	0	0.1098	0.341	0
RPH01867.1 30S ribosomal protein S1 [bacterium TMED221]	0	0	0	0.5635	0.1612
RPH01926.1 DUF484 family protein [bacterium TMED221]	3.2253	1.3775	1.6864	1.6042	1.62
RPH01930.1 cytochrome c, class I [bacterium TMED221]	0	0	0	0.1887	0
RPH01931.1 thiol:disulfide interchange protein DsbA/DsbL [bacterium TMED221]	13.4351	5.9585	7.0494	7.1176	9.6707
RPH01932.1 cytochrome c4 [bacterium TMED221]	1.4365	0.475	0.3066	0	0
RPH01934.1 energy transducer TonB [bacterium TMED221]	1.4295	1.0832	1.0437	1.0456	1.1568
RPH01936.1 hypothetical protein CBD81_000635 [bacterium TMED221]	1.8536	1.0782	1.9791	1.1449	2.2758
RPH02046.1 hypothetical protein CBD81_000530 [bacterium TMED221]	0	0	0.4263	0	0.3367
RPH02086.1 50S ribosomal protein L32 [bacterium TMED221]	0	0.7597	0.6234	0.1613	0.5539
RPH02157.1 50S ribosomal protein L16 [Amoebophilaceae bacterium TMED152]	2.3011	0	0.1858	0.2885	0
RPH02232.1 transcription termination factor Rho [bacterium TMED221]	0	0	0.1255	0.2598	0.1487
RPH02282.1 TonB-dependent receptor [Amoebophilaceae bacterium TMED152]	5.6411	0.9656	1.8359	1.8005	1.431
RPH02295.1 glycosyltransferase [Candidatus Pelagibacter sp. TMED153]	0.4815	0	0	0.1409	0.4837
RPH02299.1 class I SAM-dependent methyltransferase [Candidatus Pelagibacter sp. TMED153]	0	0.7437	0.1271	0	0.1506
RPH02303.1 TonB-dependent receptor, partial [Candidatus Pelagibacter sp. TMED153]	2.664	4.6491	17.3178	6.8849	18.2869
RPH02319.1 OsmC family peroxiredoxin [Candidatus Pelagibacter sp. TMED153]	0.5651	0.0779	0.7986	0.1653	0.0946
RPH02326.1 NIPSNAP family protein [Candidatus Pelagibacter sp. TMED153]	0.6051	0	0.342	0	0.1013
RPH02339.1 T9SS C-terminal target domain-containing protein [Candidatus Pelagibacter sp. TMED153]	0.8997	0.124	0.2408	0.2354	0.1506
RPH02341.1 hypothetical protein CBD13_000735 [Candidatus Pelagibacter sp. TMED153]	0.3599	0.5273	0.2704	0.1053	0.46
RPH02370.1 superoxide dismutase, Ni [bacterium TMED221]	1.1589	0.5588	0.2457	0.2543	0.8731
RPH02373.1 2-oxoacid:acceptor oxidoreductase subunit alpha [bacterium TMED221]	0	0	0.7433	0	0
RPH02374.1 2-oxoacid:ferredoxin oxidoreductase subunit beta [bacterium TMED221]	1.6883	0	0.4772	0.1235	0.2827
RPH02375.1 adenosylhomocysteinase, partial [Candidatus Pelagibacter sp. TMED153]	2.021	0	0.5977	0.2299	0.6266
RPH02380.1 HAD family hydrolase [Candidatus Pelagibacter sp. TMED153]	0.4955	0	0.14	0.8698	0.1659
RPH02382.1 cytochrome c5 family protein [Candidatus Pelagibacter sp. TMED153]	2.8833	0.6222	0.5218	1.8034	1.1034
RPH02385.1 hypothetical protein CBD13_000710 [Candidatus Pelagibacter sp. TMED153]	3.8558	0.85	1.3077	1.8167	1.4041
RPH02396.1 translation initiation factor IF-3 [bacterium TMED221]	0	0	0.2543	0	0
RPH02411.1 tripartite tricarboxylate transporter substrate binding protein [Candidatus Pelagibacter sp. TMED153]	5.8906	1.5361	5.0416	3.951	3.5544
RPH02420.1 ABC transporter ATP-binding protein [Candidatus Pelagibacter sp. TMED153]	0.4815	0.398	0	0	0
RPH02426.1 hypothetical protein CBD04_007060 [bacterium TMED144]	0.5141	0.1417	0.5086	0.1504	0.0861
RPH02428.1 hypothetical protein CBD04_007070 [bacterium TMED144]	0.7049	0.6313	0.2988	0	0.118
RPH02574.1 T9SS C-terminal target domain-containing protein [bacterium TMED46]	0	0.0933	0.574	0.099	0
RPH03335.1 glycosyltransferase family 1 protein [bacterium TMED46]	0	0.7574	0.8085	1.5988	0.5082
RPH03356.1 hypothetical protein CBC53_007435 [Alphaproteobacteria bacterium TMED93]	0	0.6869	0.4026	0	0.2385
RPH03357.1 hypothetical protein CBC53_007440 [Alphaproteobacteria bacterium TMED93]	0	2.8889	2.9633	0.2667	3.0528
RPH03361.1 hypothetical protein CBC53_007460 [Alphaproteobacteria bacterium TMED93]	1.0205	0.4218	0.5769	0	0.5126
RPH03364.1 AlpA family phage regulatory protein [Alphaproteobacteria bacterium TMED93]	0	0	0	0	0.2935
RPH04002.1 NAD(P)/FAD-dependent oxidoreductase, partial [bacterium TMED144]	0	0	0.2577	0.1334	0.4579
RPH04006.1 flagellar motor protein PomA [Alphaproteobacteria bacterium TMED93]	0	1.1951	0.7211	1.1197	1.1961
RPH04249.1 chaperonin GroEL [bacterium TMED46]	0.8339	0.6127	0.0786	0	0.2792
RPH04250.1 co-chaperone GroES [bacterium TMED46]	0.407	0.2217	0.2287	0.2354	0.2726
RPH04609.1 TRAP transporter substrate-binding protein [Alphaproteobacteria bacterium TMED93]	0	0.124	0	0	0.3013
RPH04613.1 T9SS C-terminal target domain-containing protein [bacterium TMED144]	1.1396	0.2093	0.1074	0.3334	0.3816
RPH05150.1 T9SS C-terminal target domain-containing protein [bacterium TMED46]	2.8753	2.5458	1.5146	0.5526	1.5189
RPH05614.1 UV damage endonuclease UvsE, partial [bacterium TMED46]	0	0.2617	0.4474	0.5557	0.318
RPH05621.1 hypothetical protein CBC06_004455 [bacterium TMED46]	0.8547	0	0	0.125	0.1431
RPH05707.1 D-lactate dehydrogenase [bacterium TMED46]	0	0.2991	0.1534	0.1588	0
RPH05728.1 hypothetical protein CBC06_003690 [bacterium TMED46]	0.7597	0.2093	0	0	0
RPH05729.1 prepilin-type N-terminal cleavage/methylation domain-containing protein [bacterium TMED46]	1.2901	0	0	0	0
RPH06053.1 acetyl-CoA carboxylase carboxyltransferase subunit alpha [Alphaproteobacteria bacterium TMED194]	0.8655	0.1192	0.4281	0.1266	0.5072
RPH06060.1 cobaltochelatase subunit CobS [Alphaproteobacteria bacterium TMED194]	0.5895	0.4061	1.7493	0.1725	0.9869
RPH06113.1 TerB family tellurite resistance protein [bacterium TMED46]	0	0	0	0.1924	0
RPH06125.1 2OG-Fe(II) oxygenase [Alphaproteobacteria bacterium TMED93]	0	0.1135	0.2328	0.3615	0.4138
RPH06127.1 DNA primase [Alphaproteobacteria bacterium TMED93]	0	0.2217	0	0.353	0.1347
RPH06136.1 hypothetical protein CBC53_003930 [Alphaproteobacteria bacterium TMED93]	0.8997	0.3719	0.2543	0.2632	0.1506
RPH06138.1 hypothetical protein CBC53_003940 [Alphaproteobacteria bacterium TMED93]	0.3525	0.6144	0.7082	0.8305	1.5599
RPH06141.1 hypothetical protein CBC53_003955 [Alphaproteobacteria bacterium TMED93]	0	0	0	0.2174	0.2489
RPH06144.1 hypothetical protein CBC53_003970 [Alphaproteobacteria bacterium TMED93]	1.2901	0.1777	0.3646	0.1887	0
RPH06146.1 DUF1353 domain-containing protein [Alphaproteobacteria bacterium TMED93]	0.4221	0	0	0.1235	0.1413
RPH06147.1 hypothetical protein CBC53_003990, partial [Alphaproteobacteria bacterium TMED93]	0	0	0.2722	0.1409	0
RPH06148.1 hypothetical protein CBD54_005080, partial [Alphaproteobacteria bacterium TMED194]	0.4815	0	0.5444	0	0.8062
RPH06150.1 putative hydro-lyase [Alphaproteobacteria bacterium TMED194]	0	0.1597	0.3276	0	0.194
RPH06151.1 formate-dependent phosphoribosylglycinamide formyltransferase [Alphaproteobacteria bacterium TMED194]	1.6953	0.845	0.7187	0.2047	0.9415
RPH06153.1 alpha/beta hydrolase [Alphaproteobacteria bacterium TMED194]	0.6704	0	0	0	0.2245
RPH06154.1 hypothetical protein CBD54_005110 [Alphaproteobacteria bacterium TMED194]	0	0.3426	1.0541	0.0606	1.457
RPH06155.1 ABC transporter substrate-binding protein [Alphaproteobacteria bacterium TMED194]	7.6942	15.502	40.484	3.6821	37.2615
RPH06157.1 ATP-binding cassette domain-containing protein [Alphaproteobacteria bacterium TMED194]	0	0.7737	0.8227	0	0.871
RPH06246.1 DUF4338 domain-containing protein [Alphaproteobacteria bacterium TMED93]	0	0.2692	0	0.1429	0.3271
RPH06247.1 FAD-dependent thymidylate synthase [Alphaproteobacteria bacterium TMED93]	0.715	0.3364	0.0871	0.2092	0.4457
RPH06250.1 DNA polymerase [Alphaproteobacteria bacterium TMED93]	0.8442	0	0	0.247	0
RPH06253.1 hypothetical protein CBC53_003825 [Alphaproteobacteria bacterium TMED93]	0.5895	0.4873	0.4998	0.464	0.6063
RPH06254.1 AAA family ATPase [Alphaproteobacteria bacterium TMED93]	0.4328	0	0	0.2532	0.1449
RPH06255.1 hypothetical protein CBC53_003845 [Alphaproteobacteria bacterium TMED93]	1.2542	1.2673	0.9243	0.8112	1.9759
RPH06257.1 heat-shock protein, partial [Alphaproteobacteria bacterium TMED93]	0	0	0.5856	0	0.3469
RPH06421.1 cytochrome c oxidase subunit 3 [Alphaproteobacteria bacterium TMED93]	0.6451	0.1777	0	0	0
RPH06435.1 hypothetical protein CBC06_002085 [bacterium TMED46]	3.039	0.785	0.9126	1.7782	1.0812
RPH06438.1 hypothetical protein CBC06_002100 [bacterium TMED46]	0	0.2298	0.2357	0.3659	0
RPH06451.1 hypothetical protein CBC53_003350 [Alphaproteobacteria bacterium TMED93]	0.5427	0.2991	0	0.3175	0.1817
RPH06461.1 glycosyltransferase family 1 protein [Alphaproteobacteria bacterium TMED93]	0.9586	0	0.2709	0.4674	0.214
RPH06541.1 Hsp20/alpha crystallin family protein [bacterium TMED46]	1.3407	0.4926	0.2526	0.1308	0.4489
RPH06646.1 hypothetical protein CBD54_004740 [Alphaproteobacteria bacterium TMED194]	7.357	3.8159	2.9355	10.7623	3.5503
RPH06738.1 aldo/keto reductase [Alphaproteobacteria bacterium TMED93]	0	0.2791	0.2147	0.0741	0.6784
RPH06860.1 PEGA domain-containing protein [bacterium TMED46]	1.405	0.7743	0.3971	1.9183	1.333
RPH07087.1 hypothetical protein CBD54_004205 [Alphaproteobacteria bacterium TMED194]	0.8238	0	0.1164	0.241	0.1379
RPH07090.1 hypothetical protein CBD54_004220 [Alphaproteobacteria bacterium TMED194]	0	0.0864	0.4432	0.9177	0.2101
RPH07091.1 hypothetical protein CBD54_004225 [Alphaproteobacteria bacterium TMED194]	0	0.5065	0	0.2151	0.6155
RPH07100.1 hypothetical protein CBD54_004275 [Alphaproteobacteria bacterium TMED194]	0.4144	0.8108	0.5024	2.2545	3.5245
RPH07123.1 sigma-70 family RNA polymerase sigma factor [Alphaproteobacteria bacterium TMED194]	0	0.6542	1.3421	0.6946	0.636
RPH07124.1 adenylosuccinate synthase [Alphaproteobacteria bacterium TMED194]	1.9864	0.3907	0.9234	0	0.1903
RPH07127.1 phosphoserine transaminase [Alphaproteobacteria bacterium TMED194]	0	0.545	1.3576	0	0.0946
RPH07133.1 hypothetical protein CBC06_000345 [bacterium TMED46]	0.5895	1.2994	0.6664	1.2934	2.6646
RPH07150.1 hypothetical protein CBC53_002200 [Alphaproteobacteria bacterium TMED93]	0	0.2672	0	0	0
RPH07252.1 DNA polymerase [bacterium TMED46]	0	0.4009	0.1371	0.5675	0.3248
RPH07258.1 AAA family ATPase [bacterium TMED46]	0	0.1208	0.3716	0	0.2935
RPH07320.1 acylneuraminate cytidylyltransferase family protein [Alphaproteobacteria bacterium TMED93]	0	0.5401	0	0.1352	0.1735
RPH07321.1 hypothetical protein CBC53_001985 [Alphaproteobacteria bacterium TMED93]	0.4119	0	0	0	0.4138
RPH07326.1 mandelate racemase/muconate lactonizing enzyme family protein [Alphaproteobacteria bacterium TMED194]	0	0.2812	0.1442	0.1493	0.3417
RPH07329.1 TRAP transporter large permease [Alphaproteobacteria bacterium TMED194]	0.4884	0.2929	0.4872	0	1.0293
RPH07330.1 TRAP transporter small permease [Alphaproteobacteria bacterium TMED194]	0.5998	0.1653	0	0	0.2008
RPH07331.1 TRAP transporter substrate-binding protein [Alphaproteobacteria bacterium TMED194]	0.8655	0.9328	1.6857	0.3339	0.2571
RPH07332.1 L-idonate 5-dehydrogenase [Alphaproteobacteria bacterium TMED194]	0.6977	0.5757	1.4856	0	1.4316
RPH07338.1 M20/M25/M40 family metallo-hydrolase, partial [Alphaproteobacteria bacterium TMED194]	0	0.3426	0.1757	0	0.5204
RPH07354.1 flagellar hook-basal body complex protein, partial [Alphaproteobacteria bacterium TMED194]	2.9096	0.2004	0.9252	0	0.8525
RPH07375.1 biosynthetic-type acetolactate synthase large subunit, partial [Alphaproteobacteria bacterium TMED194]	0	0.3899	1.2751	0.125	0.9923
RPH07378.1 DegQ family serine endoprotease [Alphaproteobacteria bacterium TMED194]	2.5334	3.9125	7.4823	1.2465	5.1932
RPH07379.1 protease modulator HflC [Alphaproteobacteria bacterium TMED194]	0	0.6078	1.8702	0	0.9232
RPH07380.1 FtsH protease activity modulator HflK [Alphaproteobacteria bacterium TMED194]	8.0168	5.8386	17.8738	0.9209	13.5288
RPH07381.1 MRP family ATP-binding protein [Alphaproteobacteria bacterium TMED194]	0.4498	0.124	0.3814	0	0
RPH07418.1 HAMP domain-containing protein [Alphaproteobacteria bacterium TMED194]	0.3436	0.7506	0.2242	0.9789	0.3807
RPH07419.1 hypothetical protein CBD54_003575 [Alphaproteobacteria bacterium TMED194]	0.5456	0.9521	0.5654	0.3724	1.0961
RPH07420.1 (2Fe-2S)-binding protein [Alphaproteobacteria bacterium TMED194]	1.3066	0.8344	0.691	1.2971	2.8535
RPH07421.1 hypothetical protein CBD54_003585 [Alphaproteobacteria bacterium TMED194]	1.3454	2.1103	2.365	3.6181	2.4567
RPH07426.1 PQQ-dependent sugar dehydrogenase [Alphaproteobacteria bacterium TMED194]	0.8121	0.7892	0.0506	0.8903	0.9634
RPH07441.1 PQQ-dependent sugar dehydrogenase [Alphaproteobacteria bacterium TMED93]	2.6299	0.4348	1.7839	0.4617	0.5283
RPH07472.1 hypothetical protein CBC53_001465 [Alphaproteobacteria bacterium TMED93]	0.3599	0	0.4069	0	0.964
RPH07494.1 efflux RND transporter periplasmic adaptor subunit [Alphaproteobacteria bacterium TMED93]	0.8766	0.2416	0.2478	0.1282	0.0734
RPH07495.1 TolC family protein [Alphaproteobacteria bacterium TMED93]	0.9541	0.5258	0.7191	0.2791	0.2662
RPH07511.1 phosphatidylglycerophosphatase A [Alphaproteobacteria bacterium TMED194]	0	0	1.0065	0	0.954
RPH07512.1 2-C-methyl-D-erythritol 2,4-cyclodiphosphate synthase [Alphaproteobacteria bacterium TMED194]	2.2043	0.5452	0.807	0.1942	1.3651
RPH07529.1 DUF3576 domain-containing protein [Alphaproteobacteria bacterium TMED54]	0.2713	0.6729	0.4601	0.0794	0.2726
RPH07575.1 acyl-CoA dehydrogenase, partial [Alphaproteobacteria bacterium TMED54]	1.2357	0.908	2.212	0	0.4138
RPH07576.1 DUF4340 domain-containing protein [Alphaproteobacteria bacterium TMED54]	0.8823	1.0199	2.4107	0.1291	1.0835
RPH07577.1 hypothetical protein CBC14_010430 [Alphaproteobacteria bacterium TMED54]	5.1716	3.2921	7.3158	0.377	6.536
RPH07653.1 hypothetical protein CBD54_002820 [Alphaproteobacteria bacterium TMED194]	0.4683	0.5162	0	0	1.0977
RPH07658.1 single-stranded DNA-binding protein [Alphaproteobacteria bacterium TMED194]	0	0.5768	0.5916	0.8165	0.2336
RPH07673.1 hypothetical protein CBD54_002930 [Alphaproteobacteria bacterium TMED194]	0	0	0.14	0.8698	0.4977
RPH07678.1 twitch domain-containing radical SAM protein [Alphaproteobacteria bacterium TMED194]	0	0	0.4343	0	0.5145
RPH07706.1 hypothetical protein CBD54_003100 [Alphaproteobacteria bacterium TMED194]	0	0.2644	0.7432	0.995	0.704
RPH07726.1 adenine methyltransferase [Alphaproteobacteria bacterium TMED194]	0.7432	0	0	0	0
RPH07734.1 hypothetical protein CBD54_003240 [Alphaproteobacteria bacterium TMED194]	0.991	0.2731	0.2801	0	0
RPH07735.1 MoxR family ATPase [Alphaproteobacteria bacterium TMED194]	0	0.1071	0	0.4547	1.0407
RPH07736.1 heat-shock protein [Alphaproteobacteria bacterium TMED194]	0.4991	0.8252	3.5218	1.0099	1.304
RPH07762.1 hypothetical protein CBD54_002950 [Alphaproteobacteria bacterium TMED194]	0.6512	1.2561	1.1043	1.3337	1.1993
RPH07763.1 DUF3310 domain-containing protein [Alphaproteobacteria bacterium TMED194]	0.6331	0	0.1789	0.1852	0
RPH07764.1 SDR family oxidoreductase [Alphaproteobacteria bacterium TMED54]	0	0	0.5821	0.3615	0.8276
RPH07771.1 ammonium transporter [Alphaproteobacteria bacterium TMED54]	0	39.8152	92.7316	2.8953	14.2253
RPH07789.1 flagellar basal body-associated FliL family protein [Alphaproteobacteria bacterium TMED194]	2.2306	1.5586	1.7516	0.244	3.4166
RPH07793.1 hypothetical protein CBD54_002675 [Alphaproteobacteria bacterium TMED194]	0.4683	0.3871	0.2647	0.137	0.4705
RPH07794.1 flagellar motor switch protein FliG [Alphaproteobacteria bacterium TMED194]	0	0.2731	0.2801	0	0
RPH07795.1 flagellar M-ring protein FliF [Alphaproteobacteria bacterium TMED194]	4.296	3.5814	3.9705	0.2762	3.6125
RPH07796.1 flagellar hook-basal body complex protein FliE [Alphaproteobacteria bacterium TMED194]	2.5965	2.0926	1.8738	0.6197	2.1287
RPH07895.1 carbon-monoxide dehydrogenase large subunit [Alphaproteobacteria bacterium TMED93]	0	0.3186	0.3734	0	0.0553
RPH07902.1 hypothetical protein CBC53_001005 [Alphaproteobacteria bacterium TMED93]	2.0513	0	0	0	0
RPH07914.1 SDR family oxidoreductase [Alphaproteobacteria bacterium TMED54]	2.6878	1.7746	3.0939	0.4557	2.2066
RPH07915.1 DUF1446 domain-containing protein [Alphaproteobacteria bacterium TMED54]	0.8731	0.7217	0.9444	0	0.372
RPH07916.1 hypothetical protein CBC14_010065 [Alphaproteobacteria bacterium TMED54]	0.2986	0.2057	0.2532	0.0437	0.3999
RPH07917.1 alpha-hydroxy-acid oxidizing protein [Alphaproteobacteria bacterium TMED54]	0	0.6089	0.5944	0	0.7277
RPH07941.1 NAD(P)(+) transhydrogenase (Re/Si-specific) subunit beta [Alphaproteobacteria bacterium TMED54]	0	0.5652	0.1933	0	0
RPH07943.1 M3 family oligoendopeptidase [Alphaproteobacteria bacterium TMED54]	0.2999	0.8362	1.8247	0	0.7171
RPH07988.1 50S ribosomal protein L14 [Alphaproteobacteria bacterium TMED54]	0.9586	0.6163	1.0837	0	0.214
RPH07993.1 50S ribosomal protein L6 [Alphaproteobacteria bacterium TMED54]	1.7286	1.2173	1.52	0.1686	1.029
RPH07995.1 30S ribosomal protein S5 [Alphaproteobacteria bacterium TMED54]	2.31	0.3819	0.5223	0	0
RPH08010.1 hypothetical protein CBC14_009965 [Alphaproteobacteria bacterium TMED54]	2.154	1.7465	1.5871	0.2942	1.4138
RPH08058.1 thiaminase II [Alphaproteobacteria bacterium TMED93]	0	0	0.251	0	0.1487
RPH08076.1 GatB/YqeY domain-containing protein [Alphaproteobacteria bacterium TMED54]	0.6639	0.3658	0.6567	0	0.2223
RPH08106.1 flagellar motor protein PomA [Alphaproteobacteria bacterium TMED54]	0.8766	0.8454	0.4955	0	0
RPH08108.1 ribosome recycling factor [Alphaproteobacteria bacterium TMED54]	0.9164	0.7306	1.7036	0.2672	1.8411
RPH08109.1 hypothetical protein CBC14_009665 [Alphaproteobacteria bacterium TMED54]	0.4274	1.0598	0.7247	0	0.2862
RPH08115.1 hypothetical protein CBC14_009705 [Alphaproteobacteria bacterium TMED54]	2.031	0.2798	0.6697	0.1981	0.34
RPH08116.1 flagellar motor switch protein FliN [Alphaproteobacteria bacterium TMED54]	3.3817	1.9947	2.0907	0.3982	2.4354
RPH08117.1 flagellar motor switch protein FliM [Alphaproteobacteria bacterium TMED54]	2.3316	1.8368	2.2918	0	2.8313
RPH08123.1 flagellar motor switch protein FliG [Alphaproteobacteria bacterium TMED54]	0.8407	0.3861	0.6336	0	0.9384
RPH08125.1 flagellar biosynthetic protein FliP [Alphaproteobacteria bacterium TMED54]	0	0.3039	0.7273	0	0.6155
RPH08251.1 acetolactate synthase large subunit [Alphaproteobacteria bacterium TMED54]	0.2825	0	0.3993	0	0.5677
RPH08256.1 enoyl-CoA hydratase/isomerase family protein [Alphaproteobacteria bacterium TMED54]	0	0.3577	0.4893	0	0.4347
RPH08257.1 CoA transferase [Alphaproteobacteria bacterium TMED54]	0	0.2692	0.2761	0	0.3271
RPH08258.1 gamma carbonic anhydrase family protein [Alphaproteobacteria bacterium TMED54]	0.9497	1.0467	0.9394	0.6946	0
RPH08260.1 tripartite tricarboxylate transporter substrate binding protein [Alphaproteobacteria bacterium TMED54]	0	0.1273	0	0	0.1547
RPH08262.1 C4-dicarboxylate ABC transporter permease [Alphaproteobacteria bacterium TMED54]	0.4955	0	0.2801	0	0.1659
RPH08322.1 xanthine dehydrogenase family protein molybdopterin-binding subunit, partial [Alphaproteobacteria bacterium TMED54]	0.777	0.1071	0.4392	0	0
RPH08329.1 response regulator [Alphaproteobacteria bacterium TMED54]	0	0.4958	0.6103	0	0.8435
RPH08331.1 gfo/Idh/MocA family oxidoreductase [Alphaproteobacteria bacterium TMED54]	0	0.0897	0.5522	0	0.109
RPH08333.1 quinone oxidoreductase [Alphaproteobacteria bacterium TMED54]	2.0598	2.0137	3.9292	0.2457	4.3126
RPH08336.1 hypothetical protein CBC14_009370 [Alphaproteobacteria bacterium TMED54]	1.4652	0.2692	0.138	0	0.1635
RPH08341.1 C4-dicarboxylate ABC transporter substrate-binding protein [Alphaproteobacteria bacterium TMED54]	2.6125	2.2268	3.0172	0.3344	0.7367
RPH08419.1 type I glutamate--ammonia ligase [Alphaproteobacteria bacterium TMED54]	0.5028	2.23	5.1147	0.1177	1.5152
RPH08436.1 ATP-dependent Clp protease proteolytic subunit [Alphaproteobacteria bacterium TMED54]	1.3149	0.6039	0.6194	0	0.1468
RPH08506.1 hypothetical protein CBC61_008045 [Alteromonadaceae bacterium TMED101]	0.9563	0.9882	1.2839	0.6295	1.2809
RPH08510.1 TonB-dependent receptor [Alteromonadaceae bacterium TMED101]	27.5974	14.0684	24.4803	5.1377	22.9415
RPH08515.1 hypothetical protein CBC61_008100 [Alteromonadaceae bacterium TMED101]	0	0.3623	2.2299	0	1.0274
RPH08516.1 hypothetical protein CBC61_008105 [Alteromonadaceae bacterium TMED101]	0.4169	0.2298	0	0	0.1396
RPH08540.1 SDR family oxidoreductase [Alphaproteobacteria bacterium TMED54]	0.6977	0.4999	0.5522	0.0817	0.4205
RPH08548.1 orotidine-5'-phosphate decarboxylase [Alphaproteobacteria bacterium TMED54]	0	0	0.5812	0.1352	0.5339
RPH08590.1 xanthine dehydrogenase family protein molybdopterin-binding subunit, partial [Alphaproteobacteria bacterium TMED194]	7.5111	6.8158	10.7657	0.9043	5.4124
RPH08591.1 (2Fe-2S)-binding protein [Alphaproteobacteria bacterium TMED194]	6.7221	3.449	9.5731	0.5746	6.3166
RPH08592.1 xanthine dehydrogenase family protein subunit M [Alphaproteobacteria bacterium TMED194]	8.8722	8.3415	10.303	0.972	9.1155
RPH08593.1 DMT family transporter [Alphaproteobacteria bacterium TMED194]	0	0.4664	0	0	0.1133
RPH08596.1 Na(+)-translocating NADH-quinone reductase subunit A [Alphaproteobacteria bacterium TMED194]	3.0743	3.4422	5.524	0.1431	4.5274
RPH08597.1 NADH:ubiquinone reductase (Na(+)-transporting) subunit B [Alphaproteobacteria bacterium TMED194]	0.1894	1.1336	2.2361	0.1	1.0411
RPH08598.1 Na(+)-translocating NADH-quinone reductase subunit C [Alphaproteobacteria bacterium TMED194]	0	0.9496	1.7009	0.1981	0.4064
RPH08599.1 NADH:ubiquinone reductase (Na(+)-transporting) subunit D [Alphaproteobacteria bacterium TMED194]	0.8997	1.527	1.8746	0	2.5596
RPH08600.1 NADH:ubiquinone reductase (Na(+)-transporting) subunit E [Alphaproteobacteria bacterium TMED194]	1.8667	0.2373	1.2986	0.1471	1.1223
RPH08601.1 NADH:ubiquinone reductase (Na(+)-transporting) subunit F [Alphaproteobacteria bacterium TMED194]	1.3387	2.6441	4.2997	0	2.7891
RPH08603.1 type III pantothenate kinase [Alphaproteobacteria bacterium TMED194]	0.4328	0	0.2446	0	0.2898
RPH08650.1 tripartite tricarboxylate transporter substrate binding protein, partial [Alphaproteobacteria bacterium TMED54]	0	0	0.5602	0	0.3318
RPH08678.1 altronate dehydratase [Alphaproteobacteria bacterium TMED54]	0.6884	0.844	1.0491	0.0544	1.9674
RPH08679.1 FAA hydrolase family protein [Alphaproteobacteria bacterium TMED54]	0.9137	1.8881	2.1793	0.1424	1.5139
RPH08683.1 SDR family oxidoreductase [Alphaproteobacteria bacterium TMED54]	1.1128	0.7529	1.7987	0.2203	0.926
RPH08684.1 acyl-CoA dehydrogenase [Alphaproteobacteria bacterium TMED54]	0.5427	1.1372	2.4305	0.0794	1.3365
RPH08685.1 2-hydroxychromene-2-carboxylate isomerase [Alphaproteobacteria bacterium TMED54]	0	0.6144	0	0	0
RPH08686.1 cupin domain-containing protein [Alphaproteobacteria bacterium TMED54]	0.8271	0.8357	1.4027	0	1.4772
RPH08687.1 taurine dioxygenase [Alphaproteobacteria bacterium TMED54]	0.831	0.5234	1.1743	0.0347	0.9937
RPH08690.1 DUF3833 domain-containing protein [Alphaproteobacteria bacterium TMED54]	1.8479	0.7142	1.0308	0	0.6106
RPH08720.1 2,3-bisphosphoglycerate-independent phosphoglycerate mutase [Alphaproteobacteria bacterium TMED54]	0	0.2326	0.4772	0	0.5653
RPH08721.1 S41 family peptidase [Alphaproteobacteria bacterium TMED54]	0.8339	0.4595	0.6285	0	1.1719
RPH08724.1 F0F1 ATP synthase subunit beta [Alphaproteobacteria bacterium TMED54]	3.8078	4.9965	5.3197	0.3336	3.7763
RPH08731.1 catalase/peroxidase HPI [Alphaproteobacteria bacterium TMED54]	6.2545	4.1819	9.1991	0.9099	6.4923
RPH08733.1 amidase [Alphaproteobacteria bacterium TMED54]	1.1673	0.534	1.6303	0	1.9915
RPH08736.1 fumarylacetoacetate hydrolase [Alphaproteobacteria bacterium TMED54]	0	0.1223	0.502	0	0.2973
RPH08737.1 NAD(P)-dependent oxidoreductase [Alphaproteobacteria bacterium TMED54]	0	0.2654	0.4083	0	0.8062
RPH08740.1 NAD(P)/FAD-dependent oxidoreductase [Alphaproteobacteria bacterium TMED54]	1.9153	0.1936	0.2766	0	1.0193
RPH08741.1 hypothetical protein CBC14_008355 [Alphaproteobacteria bacterium TMED54]	0	0.4206	0.7765	0	0.5111
RPH08745.1 SDR family oxidoreductase [Alphaproteobacteria bacterium TMED54]	0.3599	0.1983	0.8137	0.1053	0.482
RPH08749.1 acyl-CoA dehydrogenase [Alphaproteobacteria bacterium TMED54]	0	0.5847	1.2828	0	1.3718
RPH08750.1 MmgE/PrpD family protein [Alphaproteobacteria bacterium TMED54]	0	0	0.2647	0.137	0.1684
RPH08752.1 TRAP transporter large permease [Alphaproteobacteria bacterium TMED54]	1.3298	2.0013	2.7919	0	2.5744
RPH08754.1 hypothetical protein CBC14_008420 [Alphaproteobacteria bacterium TMED54]	15.0416	11.469	20.1362	1.9325	25.5434
RPH08784.1 hypothetical protein CBD54_001140 [Alphaproteobacteria bacterium TMED194]	1.1589	0.1597	0.1638	0.6781	0.291
RPH08786.1 tail fiber domain-containing protein [Alphaproteobacteria bacterium TMED194]	0.2897	0.3992	0.3276	0.4238	0.7761
RPH08868.1 molybdate ABC transporter permease subunit [Alphaproteobacteria bacterium TMED54]	0.3561	0.1963	0.2013	0	0.3577
RPH08869.1 alpha/beta hydrolase [Alphaproteobacteria bacterium TMED54]	0.6949	0.5419	1.5712	0.2033	1.4566
RPH08870.1 YajQ family cyclic di-GMP-binding protein [Alphaproteobacteria bacterium TMED54]	1.0552	0.4071	1.3122	0.1235	1.272
RPH08872.1 alcohol dehydrogenase [Alphaproteobacteria bacterium TMED54]	0	0.4873	1.1889	0	1.0377
RPH08875.1 zinc-binding dehydrogenase [Alphaproteobacteria bacterium TMED54]	0.3525	0	0.4981	0	1.0622
RPH08877.1 PLP-dependent aminotransferase family protein [Alphaproteobacteria bacterium TMED54]	0.9497	0.6542	1.9742	0.2465	2.0106
RPH08880.1 SDR family oxidoreductase [Alphaproteobacteria bacterium TMED54]	0	0.2416	0.8672	0	0.5871
RPH08881.1 3-keto-5-aminohexanoate cleavage protein [Alphaproteobacteria bacterium TMED54]	0.8643	0.6552	1.5333	0.1282	0.5082
RPH08882.1 TRAP transporter large permease subunit [Alphaproteobacteria bacterium TMED54]	2.4103	2.0163	4.806	0.2976	4.5627
RPH08883.1 hypothetical protein CBC14_008155 [Alphaproteobacteria bacterium TMED54]	0.637	0.1755	0.12	0	0.8533
RPH08884.1 TRAP transporter small permease subunit [Alphaproteobacteria bacterium TMED54]	1.6484	0.1256	0.74	0	0.3053
RPH08885.1 TRAP transporter substrate-binding protein, partial [Alphaproteobacteria bacterium TMED54]	19.8394	12.8272	21.0844	3.0035	19.1803
RPH08886.1 nitrile hydratase subunit alpha [Alphaproteobacteria bacterium TMED54]	0.814	0.5832	0.6442	0.0953	0.5451
RPH08938.1 peptidase S58 family protein [Alphaproteobacteria bacterium TMED54]	0	0.1002	0.4112	0	0.2436
RPH08940.1 hypothetical protein CBC14_007880 [Alphaproteobacteria bacterium TMED54]	0.3419	0	0.9467	0	0.6869
RPH08942.1 demethoxyubiquinone hydroxylase family protein [Alphaproteobacteria bacterium TMED54]	0.5795	1.6109	1.2973	0	1.6503
RPH08947.1 phytanoyl-CoA dioxygenase family protein, partial [Alphaproteobacteria bacterium TMED54]	0	0	0.3068	0	0.3634
RPH08989.1 tripartite tricarboxylate transporter substrate binding protein [Alphaproteobacteria bacterium TMED54]	7.1168	3.9849	10.1762	0.9423	10.3144
RPH09041.1 N-acetyltransferase [Alphaproteobacteria bacterium TMED54]	0	0.5107	0.4177	1.2733	0.8189
RPH09044.1 efflux RND transporter permease subunit [Alphaproteobacteria bacterium TMED54]	0	0	0	0	0.3469
RPH09048.1 4-carboxymuconolactone decarboxylase [Alphaproteobacteria bacterium TMED54]	1.3251	0.8763	0.8989	0.4652	1.2424
RPH09049.1 sulfite exporter TauE/SafE family protein [Alphaproteobacteria bacterium TMED54]	0	0.1163	0.3579	0	0.2827
RPH09051.1 2-dehydropantoate 2-reductase [Alphaproteobacteria bacterium TMED54]	1.1584	0.6582	1.5526	0.0874	1.7033
RPH09055.1 LLM class flavin-dependent oxidoreductase [Alphaproteobacteria bacterium TMED54]	0	0.1095	0.3371	0	0.2662
RPH09056.1 hypothetical protein CBC14_007455 [Alphaproteobacteria bacterium TMED54]	0	0.1256	0.4509	0	0.8395
RPH09057.1 hypothetical protein CBC14_007460 [Alphaproteobacteria bacterium TMED54]	0	0.1135	0.1164	0	0.1379
RPH09058.1 hypothetical protein CBC14_007465 [Alphaproteobacteria bacterium TMED54]	1.1892	0.8818	0.9677	0.3048	1.0475
RPH09067.1 homoprotocatechuate degradation operon regulator HpaR [Alphaproteobacteria bacterium TMED54]	0	0.3555	0.1823	0	0.648
RPH09080.1 TRAP transporter small permease [Alphaproteobacteria bacterium TMED54]	0.5998	0.2479	0.5933	0	0.4017
RPH09081.1 hypothetical protein CBC14_007595 [Alphaproteobacteria bacterium TMED54]	1.5943	3.3251	6.8608	0.3567	3.5938
RPH09083.1 Asp/Glu/hydantoin racemase [Alphaproteobacteria bacterium TMED54]	0	0.2512	0	0	0
RPH09097.1 extracellular solute-binding protein [Alphaproteobacteria bacterium TMED54]	0	0.1847	0.1895	0	0
RPH09114.1 hypothetical protein CBD54_000730 [Alphaproteobacteria bacterium TMED194]	1.7487	3.3698	4.3059	5.7079	5.3994
RPH09118.1 ABC transporter substrate-binding protein [Alphaproteobacteria bacterium TMED194]	0.5784	0.7349	2.0118	1.028	1.823
RPH09127.1 porin [Alphaproteobacteria bacterium TMED54]	61.909	67.5505	103.372	9.6842	98.7456
RPH09136.1 hypothetical protein CBC14_007305 [Alphaproteobacteria bacterium TMED54]	0	0.2884	0.986	0	0.1168
RPH09196.1 TIGR02300 family protein [Alphaproteobacteria bacterium TMED194]	0.7274	0.9444	1.4728	0.2026	0.4871
RPH09197.1 3-phosphoshikimate 1-carboxyvinyltransferase [Alphaproteobacteria bacterium TMED194]	1.8651	0.5139	0.3891	0	0.6915
RPH09199.1 30S ribosomal protein S1 [Alphaproteobacteria bacterium TMED194]	2.3199	1.6361	2.8416	0.3053	2.3091
RPH09205.1 thioredoxin [Alphaproteobacteria bacterium TMED194]	0	0.6572	1.0112	0.2326	1.5974
RPH09212.1 Asp-tRNA(Asn)/Glu-tRNA(Gln) amidotransferase subunit GatA [Alphaproteobacteria bacterium TMED54]	1.4026	0.2899	0.2478	0.1026	0.6458
RPH09213.1 Asp-tRNA(Asn)/Glu-tRNA(Gln) amidotransferase subunit GatB [Alphaproteobacteria bacterium TMED54]	0	0.36	0.1231	0	0.3646
RPH09217.1 gamma-glutamyltransferase family protein [Alphaproteobacteria bacterium TMED54]	0	0.1365	0.4201	0	0
RPH09219.1 Tat pathway signal protein [Alphaproteobacteria bacterium TMED54]	0	0.2654	0.2722	0	0.1612
RPH09225.1 phytanoyl-CoA dioxygenase family protein [Alphaproteobacteria bacterium TMED54]	0.3385	0.3731	0.9567	0.1486	0.6801
RPH09227.1 glutathione S-transferase family protein [Alphaproteobacteria bacterium TMED54]	1.6392	1.2514	2.4348	0.2818	2.074
RPH09252.1 flagellin [Alphaproteobacteria bacterium TMED54]	13.6788	10.5634	15.1961	1.4188	14.3419
RPH09256.1 flagellin [Alphaproteobacteria bacterium TMED54]	0	0.7437	0.3814	0	0.3013
RPH09267.1 amidophosphoribosyltransferase [Alphaproteobacteria bacterium TMED54]	0.677	0	0.0957	0.2971	0.3318
RPH09272.1 replicative DNA helicase [Alphaproteobacteria bacterium TMED54]	0.3287	0.1812	0.1858	0	0.5504
RPH09334.1 NADP-dependent malic enzyme [Alteromonadaceae bacterium TMED101]	0	0.4958	0	0	0
RPH09353.1 dihydroxy-acid dehydratase, partial [Alphaproteobacteria bacterium TMED54]	0	0.2855	0	0	0.2313
RPH09354.1 hypothetical protein CBC14_006935 [Alphaproteobacteria bacterium TMED54]	0.261	0.3596	0	0.0764	0.0874
RPH09355.1 FAD-binding protein [Alphaproteobacteria bacterium TMED54]	0.5559	0.103	0.9466	0.1093	1.1825
RPH09360.1 2-hydroxyacid dehydrogenase [Alphaproteobacteria bacterium TMED54]	0	0.6729	0.138	0	0
RPH09361.1 FAD-binding protein [Alphaproteobacteria bacterium TMED54]	0	0.3221	0.3716	0.0855	0.7828
RPH09412.1 Grx4 family monothiol glutaredoxin [Alphaproteobacteria bacterium TMED54]	0	0.3286	1.0112	0	0
RPH09472.1 glutamate synthase large subunit [Alphaproteobacteria bacterium TMED54]	0	0.3019	1.1149	0	0.2935
RPH09475.1 alpha/beta hydrolase [Alphaproteobacteria bacterium TMED54]	0.5028	0	0.1421	0	0.3367
RPH09558.1 mechanosensitive ion channel family protein [Alphaproteobacteria bacterium TMED54]	0.573	0.6131	1.8151	0.0559	1.9983
RPH09560.1 isoleucine--tRNA ligase [Alphaproteobacteria bacterium TMED54]	4.0341	1.8836	2.2978	0.1789	1.389
RPH09562.1 hypothetical protein CBC14_006385 [Alphaproteobacteria bacterium TMED54]	1.6089	1.3249	0.4443	0.115	0.6672
RPH09566.1 phosphoribosylamine--glycine ligase [Alphaproteobacteria bacterium TMED54]	1.0205	0.9842	0.4327	0	0
RPH09570.1 hypothetical protein CBC14_006430 [Alphaproteobacteria bacterium TMED54]	0	0	0.1324	0	0
RPH09571.1 DUF374 domain-containing protein [Alphaproteobacteria bacterium TMED54]	0.2571	0.9208	0.5812	0	0.3443
RPH09583.1 glutamate--cysteine ligase [Alphaproteobacteria bacterium TMED54]	0	0	0.9252	0	0.3654
RPH09585.1 cytochrome c oxidase subunit II [Alphaproteobacteria bacterium TMED54]	8.2148	5.9529	9.663	0.9702	6.0277
RPH09612.1 tripartite tricarboxylate transporter substrate binding protein [Alphaproteobacteria bacterium TMED54]	0	0	0.0855	0	0.1013
RPH09616.1 amidohydrolase [Alphaproteobacteria bacterium TMED54]	0	0.0924	0.0947	0	0.2245
RPH09730.1 tetratricopeptide repeat protein [Alphaproteobacteria bacterium TMED54]	0	0.9646	0.6245	0.5013	1.2305
RPH09737.1 ABC transporter substrate-binding protein [Alphaproteobacteria bacterium TMED54]	1.2575	1.0254	2.4856	1.4952	3.2214
RPH09738.1 ABC transporter permease [Alphaproteobacteria bacterium TMED54]	0.5844	0	0	0	0.6849
RPH09743.1 amidase [Alphaproteobacteria bacterium TMED54]	0.9117	0	0.2577	0	1.0685
RPH09745.1 phytanoyl-CoA dioxygenase family protein [Alphaproteobacteria bacterium TMED54]	1.7094	1.3342	1.8744	0	1.6739
RPH09773.1 NAD(P)-dependent oxidoreductase [Alphaproteobacteria bacterium TMED54]	0.3841	0	0.7693	0	1.6369
RPH09774.1 SDR family oxidoreductase [Alphaproteobacteria bacterium TMED54]	1.0055	0.3879	0.1705	0	0.8754
RPH09775.1 aldehyde dehydrogenase [Alphaproteobacteria bacterium TMED54]	0.5559	0.1874	0.9042	0.0813	1.1585
RPH09776.1 phosphonopyruvate decarboxylase [Alphaproteobacteria bacterium TMED54]	1.0836	0.1273	1.4483	0	0.6244
RPH09777.1 SDR family oxidoreductase [Alphaproteobacteria bacterium TMED54]	1.4395	0.1983	0.9154	0	0.482
RPH09778.1 LysR family transcriptional regulator [Alphaproteobacteria bacterium TMED54]	0.7806	0.129	0.7501	0	1.3068
RPH09791.1 TonB-dependent receptor, partial [Alteromonadaceae bacterium TMED101]	0.4558	0	0	0.2667	0.1526
RPH09798.1 hypothetical protein CBC14_005975 [Alphaproteobacteria bacterium TMED54]	0	0.1385	0.6692	0	2.0216
RPH09831.1 hypothetical protein CBC14_005865 [Alphaproteobacteria bacterium TMED54]	0	0.0819	0.4201	0.3479	0.3982
RPH09833.1 AhpC/TSA family protein [Alphaproteobacteria bacterium TMED54]	0.5103	0.2812	0.5769	0	0.5126
RPH09836.1 isocitrate lyase/PEP mutase family protein [Alphaproteobacteria bacterium TMED54]	0	0.207	0.3186	0.1099	0
RPH09883.1 TRAP transporter substrate-binding protein [Alphaproteobacteria bacterium TMED54]	23.089	14.3084	22.6645	4.7536	35.5754
RPH09889.1 hypothetical protein CBC14_005655 [Alphaproteobacteria bacterium TMED54]	0	0.1083	0.5553	0	0.5263
RPH09914.1 hypothetical protein CBC14_005795 [Alphaproteobacteria bacterium TMED54]	0	0.1406	0.5769	0	0.3417
RPH09918.1 acetylglutamate kinase [Alphaproteobacteria bacterium TMED54]	0.639	0.9334	0.8173	0.187	1.3428
RPH09920.1 membrane protein insertase YidC [Alphaproteobacteria bacterium TMED54]	1.2124	1.9827	3.6934	0.2632	3.3946
RPH09922.1 ribonuclease P protein component [Alphaproteobacteria bacterium TMED54]	0	0.4856	0.9962	0	0.7081
RPH09924.1 xanthine phosphoribosyltransferase [Alphaproteobacteria bacterium TMED54]	0.4558	0.6908	0.9663	0.1334	0.9922
RPH09925.1 hypothetical protein CBC14_005850 [Alphaproteobacteria bacterium TMED54]	0	0.4037	0	0	0
RPH09959.1 tetratricopeptide repeat protein [Alphaproteobacteria bacterium TMED54]	0	0	0.3221	0	0
RPH10008.1 protein translocase subunit SecD [Alphaproteobacteria bacterium TMED54]	0	0.1532	0.1571	0	0.4654
RPH10010.1 ATP-binding protein [Alphaproteobacteria bacterium TMED54]	0.5103	0.3749	0.2884	0.0498	0.3987
RPH10024.1 iron-sulfur cluster assembly accessory protein [Alphaproteobacteria bacterium TMED54]	0	0.479	0.1638	0	0.194
RPH10084.1 DUF4040 domain-containing protein [Alphaproteobacteria bacterium TMED54]	0.3137	1.1235	0.7978	0	1.0503
RPH10105.1 NAD-dependent succinate-semialdehyde dehydrogenase [Alphaproteobacteria bacterium TMED54]	2.8727	1.1761	1.5869	0.3498	3.42
RPH10107.1 hypothetical protein CBC14_005395 [Alphaproteobacteria bacterium TMED54]	0.5698	0.157	0.161	0	0
RPH10119.1 electron transfer flavoprotein-ubiquinone oxidoreductase [Alphaproteobacteria bacterium TMED54]	0.814	0.3364	0	0	0
RPH10158.1 TonB-dependent receptor [Alteromonadaceae bacterium TMED101]	0	0.2944	0.302	0.1563	0.2683
RPH10161.1 C4-dicarboxylate ABC transporter permease [Alphaproteobacteria bacterium TMED54]	1.4245	0	0.2013	0	0
RPH10163.1 tripartite tricarboxylate transporter substrate binding protein [Alphaproteobacteria bacterium TMED54]	6.5899	4.1289	6.059	0.8314	8.8254
RPH10176.1 hypothetical protein CBC49_010950 [Alphaproteobacteria bacterium TMED89]	0.4086	1.5868	0.322	1.5798	1.2492
RPH10192.1 L-histidine N(alpha)-methyltransferase [Alphaproteobacteria bacterium TMED54]	0	0.2654	0.2722	0	0.1612
RPH10195.1 dihydroxy-acid dehydratase [Alphaproteobacteria bacterium TMED54]	0.3151	1.2834	0.9583	0.0922	1.2936
RPH10236.1 TRAP transporter substrate-binding protein [Alphaproteobacteria bacterium TMED54]	0.3599	1.8841	2.848	0.1053	4.0972
RPH10344.1 CoA transferase [Alphaproteobacteria bacterium TMED54]	0	0.4174	0.3058	0	0.4347
RPH10346.1 TRAP transporter permease [Alphaproteobacteria bacterium TMED54]	0	0.2166	0.2221	0	0.7187
RPH10359.1 4-hydroxybenzoate 3-monooxygenase [Alphaproteobacteria bacterium TMED54]	0	0.2744	0.6567	0	0.2223
RPH10366.1 hypothetical protein CBC14_004855 [Alphaproteobacteria bacterium TMED54]	0.3599	0.2975	0.2034	0.3159	0.482
RPH10367.1 glycosyltransferase family 41 protein [Alphaproteobacteria bacterium TMED54]	0	0.5477	0.2247	0.504	0.3993
RPH10454.1 mandelate racemase/muconate lactonizing enzyme family protein [Alphaproteobacteria bacterium TMED54]	0.7185	0.3525	0.4407	0.082	0.4692
RPH10455.1 heat-shock protein IbpA [Alphaproteobacteria bacterium TMED54]	3.1475	4.2374	5.0749	1.9509	3.8455
RPH10457.1 TAXI family TRAP transporter solute-binding subunit [Alphaproteobacteria bacterium TMED54]	1.2871	1.7792	3.1458	0.2354	2.0453
RPH10463.1 D-aminoacylase [Alphaproteobacteria bacterium TMED54]	0.1868	0.3089	0.3696	0.2186	0.3753
RPH10466.1 TRAP transporter large permease [Alphaproteobacteria bacterium TMED54]	0.4884	0.4037	0	0	0.1635
RPH10524.1 hypothetical protein CBC14_004230 [Alphaproteobacteria bacterium TMED54]	0	0	0.9663	0	0
RPH10540.1 hypothetical protein CBC14_004330 [Alphaproteobacteria bacterium TMED54]	0	0.5414	0.4443	0	0.6579
RPH10546.1 Cu(I)-responsive transcriptional regulator [Alphaproteobacteria bacterium TMED54]	0	0.1472	0	0	0
RPH10547.1 DUF4396 domain-containing protein [Alphaproteobacteria bacterium TMED54]	0.9367	0.5162	0.2647	0.137	0.4705
RPH10548.1 cytochrome c [Alphaproteobacteria bacterium TMED54]	0	0.0952	0.2928	0.101	0.6938
RPH10578.1 S49 family peptidase [Alphaproteobacteria bacterium TMED54]	2.0424	0.9501	1.8029	0.1111	1.221
RPH10634.1 dTDP-4-dehydrorhamnose 3,5-epimerase [Alphaproteobacteria bacterium TMED89]	1.5308	0.4218	0.7211	0.5972	0.6835
RPH10637.1 MBL fold metallo-hydrolase [Alphaproteobacteria bacterium TMED89]	2.1135	3.8024	6.9924	4.1101	6.7855
RPH10646.1 putative transporter [Alphaproteobacteria bacterium TMED54]	0.4169	0	0.2357	0	0.1396
RPH10730.1 TonB-dependent receptor [Alteromonadaceae bacterium TMED101]	0	0.1083	0.2221	0	0
RPH10737.1 hypothetical protein CBC14_003855 [Alphaproteobacteria bacterium TMED54]	0	0.1761	0.7225	0.0935	0.535
RPH10739.1 cupin domain-containing protein [Alphaproteobacteria bacterium TMED54]	0.3225	0.5375	0.7097	0	0.2443
RPH10741.1 cyclase family protein [Alphaproteobacteria bacterium TMED54]	0	0.3325	0.6821	0	0.1347
RPH10746.1 hypothetical protein CBC14_003910 [Alphaproteobacteria bacterium TMED54]	3.5717	1.7805	5.0357	0.5261	8.1803
RPH10747.1 TRAP transporter large permease [Alphaproteobacteria bacterium TMED54]	0	0	0.138	0	0.6542
RPH10748.1 TRAP transporter small permease subunit [Alphaproteobacteria bacterium TMED54]	0.2735	0	1.0049	0	1.0074
RPH10751.1 histidinol dehydrogenase [Alphaproteobacteria bacterium TMED54]	0	0	0.3579	0	0
RPH10752.1 SDR family oxidoreductase [Alphaproteobacteria bacterium TMED54]	0.444	0	0.7529	0	0.446
RPH10792.1 ribonuclease E/G [Alphaproteobacteria bacterium TMED54]	1.8413	0.7786	1.6797	0.1653	1.4192
RPH10804.1 N-acetyltransferase [Alphaproteobacteria bacterium TMED54]	0	0.2217	0.5684	0	0.2694
RPH10805.1 ATP-dependent Clp protease ATP-binding subunit ClpA [Alphaproteobacteria bacterium TMED54]	0.7218	1.8737	1.0951	0	1.5646
RPH10811.1 MFS transporter [Alphaproteobacteria bacterium TMED54]	0	0.0698	0.5726	0.0741	0.2544
RPH10812.1 pyridoxamine 5'-phosphate oxidase [Alphaproteobacteria bacterium TMED54]	0.991	0	0.4201	0	0
RPH10813.1 hypothetical protein CBC14_003535 [Alphaproteobacteria bacterium TMED54]	2.8667	2.2698	4.4187	0.4892	3.5849
RPH10831.1 cytochrome c maturation protein CcmE [Alphaproteobacteria bacterium TMED54]	0	0.1624	0.1666	0	0
RPH10861.1 cytochrome c oxidase subunit 3 [Alphaproteobacteria bacterium TMED54]	4.4064	3.1152	5.4646	0.4052	2.9341
RPH10863.1 protoheme IX farnesyltransferase [Alphaproteobacteria bacterium TMED54]	0.2477	0.0683	1.1203	0	0.9955
RPH10866.1 hypothetical protein CBC14_003590 [Alphaproteobacteria bacterium TMED54]	0.3952	0	0.8378	0	0.2647
RPH10902.1 aspartate carbamoyltransferase catalytic subunit [Alphaproteobacteria bacterium TMED54]	0.1878	0.4658	0.5309	0.3298	0.5032
RPH10905.1 type I DNA topoisomerase [Alphaproteobacteria bacterium TMED54]	0.9497	0.7909	0.4599	0.5026	0
RPH10925.1 beta-ketoacyl-[acyl-carrier-protein] synthase II [Alphaproteobacteria bacterium TMED54]	3.2635	0.7521	1.5983	0.2757	1.3237
RPH10926.1 acyl carrier protein [Alphaproteobacteria bacterium TMED54]	2.3992	1.6527	2.8819	0.7019	3.6151
RPH10985.1 HlyD family efflux transporter periplasmic adaptor subunit [Alphaproteobacteria bacterium TMED54]	0	0	0.5153	0.1334	0.3053
RPH10990.1 amino acid ABC transporter substrate-binding protein [Alphaproteobacteria bacterium TMED54]	4.1124	7.5181	12.2854	1.3417	9.8131
RPH11011.1 ABC transporter permease subunit [Alphaproteobacteria bacterium TMED54]	0	0.2208	0.2265	0	0.5366
RPH11148.1 F0F1 ATP synthase subunit C [Alphaproteobacteria bacterium TMED89]	1.0055	0	0	0.2942	0
RPH11162.1 adenylate/guanylate cyclase domain-containing protein [Alphaproteobacteria bacterium TMED54]	0	0.6526	1.2254	0.2845	1.3015
RPH11167.1 glyoxalase [Alphaproteobacteria bacterium TMED54]	0	0.2771	0.1421	0	0
RPH11187.1 RNA polymerase sigma factor RpoH [Alphaproteobacteria bacterium TMED89]	0.6825	0.6438	1.7104	0.1878	1.4023
RPH11207.1 50S ribosomal protein L10 [Alteromonadaceae bacterium TMED101]	0	0	0	0.4001	0
RPH11220.1 hypothetical protein CBC14_002465 [Alphaproteobacteria bacterium TMED54]	4.9179	2.5791	3.4508	1.9408	4.5266
RPH11223.1 iditol 2-dehydrogenase [Alphaproteobacteria bacterium TMED54]	0	0	0	0	0.3367
RPH11228.1 gamma-glutamyl-gamma-aminobutyrate hydrolase family protein [Alphaproteobacteria bacterium TMED54]	0	0.1638	0.4493	0	0.965
RPH11231.1 SDR family oxidoreductase [Alphaproteobacteria bacterium TMED54]	0	0.6312	2.1947	0.1316	1.3674
RPH11232.1 3-phosphoglycerate dehydrogenase [Alphaproteobacteria bacterium TMED54]	1.0058	0.5715	1.1948	0.0781	1.2577
RPH11233.1 RidA family protein [Alphaproteobacteria bacterium TMED54]	0.2671	0	0.8304	0	0.7155
RPH11235.1 choline dehydrogenase [Alphaproteobacteria bacterium TMED54]	1.6357	0.9276	3.2085	0.0971	1.7517
RPH11236.1 SAM-dependent methyltransferase [Alphaproteobacteria bacterium TMED54]	0.3225	0.0889	0.4558	0	0.648
RPH11237.1 alanyl-tRNA editing protein [Alphaproteobacteria bacterium TMED54]	0	0.2855	0.6588	0	0.0867
RPH11238.1 SDR family oxidoreductase [Alphaproteobacteria bacterium TMED54]	4.2243	2.3856	2.604	0.935	3.6466
RPH11240.1 LysR family transcriptional regulator [Alphaproteobacteria bacterium TMED54]	0	0.1208	0.4955	0	0
RPH11245.1 urea ABC transporter substrate-binding protein [Alphaproteobacteria bacterium TMED54]	0	0.5753	2.4341	0	0.0874
RPH11246.1 6-chlorohydroxyquinol-1,2-dioxygenase [Alphaproteobacteria bacterium TMED54]	0.5342	0.2208	0.302	0	0.2683
RPH11249.1 branched-chain amino acid ABC transporter substrate-binding protein [Alphaproteobacteria bacterium TMED54]	0	0.207	0.5309	0	0.1258
RPH11254.1 M23 family metallopeptidase [Alphaproteobacteria bacterium TMED54]	0.259	0.2141	0.8052	0	0.4336
RPH11255.1 50S ribosomal protein L21 [Alphaproteobacteria bacterium TMED54]	5.4111	5.2619	2.6757	0.3175	3.5216
RPH11264.1 S41 family peptidase [Alphaproteobacteria bacterium TMED54]	1.5659	0.6832	1.4752	0	1.5293
RPH11265.1 TerC family protein [Alphaproteobacteria bacterium TMED54]	0	0.2317	0.5544	0.4099	0.0938
RPH11297.1 glutathione-disulfide reductase [Alphaproteobacteria bacterium TMED54]	0	0	0.2386	0	0.848
RPH11298.1 3-deoxy-7-phosphoheptulonate synthase class II [Alphaproteobacteria bacterium TMED54]	0.3637	0.2004	0.1028	0.1064	0.4871
RPH11374.1 flagellar basal body rod protein FlgB [Alphaproteobacteria bacterium TMED54]	1.5902	1.6066	1.97	0.1551	3.248
RPH11375.1 flagellar basal body rod protein FlgC [Alphaproteobacteria bacterium TMED54]	2.7634	3.2574	2.8732	0.072	4.3934
RPH11376.1 flagellar biosynthesis protein FlgJ [Alphaproteobacteria bacterium TMED54]	0.4815	1.0342	0.7848	0.2728	1.5565
RPH11377.1 flagellar hook-basal body complex protein [Alphaproteobacteria bacterium TMED54]	4.7462	3.2562	4.7952	0.293	5.2687
RPH11380.1 flagellar basal body L-ring protein FlgH [Alphaproteobacteria bacterium TMED54]	0	0.0981	0.302	0	0.2385
RPH11432.1 molecular chaperone DnaK [Alphaproteobacteria bacterium TMED54]	4.765	6.7601	16.9934	0.6342	11.4807
RPH11441.1 NifU family protein [Alphaproteobacteria bacterium TMED54]	0	0.5138	1.0541	0.5456	3.9547
RPH11460.1 enoyl-CoA hydratase [Alphaproteobacteria bacterium TMED54]	0	0.333	0.488	0.101	0.1156
RPH11477.1 D-amino acid dehydrogenase [Alphaproteobacteria bacterium TMED54]	0	0.2191	0.6741	0.2326	0.7987
RPH11518.1 30S ribosomal protein S6 [Alteromonadaceae bacterium TMED101]	0.4558	0.3768	0	0.4001	0.1526
RPH11529.1 malate dehydrogenase [Alphaproteobacteria bacterium TMED89]	0	0.1903	0.3904	0	0.2313
RPH11620.1 3-hydroxyacyl-CoA dehydrogenase [Alphaproteobacteria bacterium TMED54]	1.5902	0.4382	0.8564	0	0.6656
RPH11621.1 NADP-dependent oxidoreductase [Alphaproteobacteria bacterium TMED54]	0.9431	1.1582	5.7478	0.1212	3.4345
RPH11625.1 thiolase [Alphaproteobacteria bacterium TMED54]	0	0	0.2147	0	0.636
RPH11631.1 MaoC family dehydratase [Alphaproteobacteria bacterium TMED54]	0.802	0.4525	1.36	0.2582	1.7808
RPH11632.1 hypothetical protein CBC14_001485 [Alphaproteobacteria bacterium TMED54]	0.7597	0.5234	1.0736	0.3334	1.272
RPH11649.1 ABC transporter substrate-binding protein [Alphaproteobacteria bacterium TMED54]	0.7313	0	1.3952	0.298	0.2886
RPH11657.1 long-chain-fatty-acid--CoA ligase [Alphaproteobacteria bacterium TMED54]	0.7432	0	0.2101	0	0.6222
RPH11658.1 SDR family oxidoreductase [Alphaproteobacteria bacterium TMED54]	1.7094	0.0942	0.0966	0.2001	0.3434
RPH11660.1 acyl-CoA dehydrogenase [Alphaproteobacteria bacterium TMED54]	0	0.2617	0.3068	0	1.113
RPH11663.1 pimeloyl-CoA dehydrogenase large subunit [Alphaproteobacteria bacterium TMED54]	0.2671	0.1472	0.7549	0	0.9838
RPH11664.1 3-oxoacid CoA-transferase subunit A [Alphaproteobacteria bacterium TMED54]	0	0.6588	0.473	0	0.4803
RPH11666.1 nitronate monooxygenase [Alphaproteobacteria bacterium TMED54]	0	0.1083	0.1111	0.2858	0.4587
RPH11680.1 6-pyruvoyl tetrahydropterin synthase [Alteromonadaceae bacterium TMED101]	0.616	0.297	0	0.2703	0.2578
RPH11692.1 thioredoxin [Alphaproteobacteria bacterium TMED54]	0.321	0.398	0.6805	0	0.5912
RPH11694.1 DegT/DnrJ/EryC1/StrS aminotransferase family protein [Alphaproteobacteria bacterium TMED54]	0	0.9886	0.3579	0	0.4947
RPH11706.1 malate synthase G [Alphaproteobacteria bacterium TMED54]	0	0.6893	0.707	0.244	0.2792
RPH11715.1 porin, partial [Alphaproteobacteria bacterium TMED54]	10.3249	6.265	8.869	0.3305	5.7374
RPH11746.1 2-oxoglutarate dehydrogenase E1 component, partial [Alphaproteobacteria bacterium TMED54]	0.8655	0	0.6116	0	0.2898
RPH11765.1 alpha-hydroxy-acid oxidizing protein [Alphaproteobacteria bacterium TMED89]	0	0.1682	0.3451	0.1786	0
RPH11800.1 sodium-translocating pyrophosphatase [Alphaproteobacteria bacterium TMED54]	1.9797	1.7294	1.7124	0	1.3457
RPH11803.1 O-antigen ligase domain-containing protein [Alphaproteobacteria bacterium TMED54]	0.9158	0.1682	0.3451	0	0.2044
RPH11806.1 D-2-hydroxyacid dehydrogenase family protein [Alphaproteobacteria bacterium TMED54]	0	0.2711	0.2781	0.2159	0.906
RPH11820.1 asparagine synthase (glutamine-hydrolyzing) [Alphaproteobacteria bacterium TMED54]	0	0	0.1342	0.6946	0
RPH11852.1 hypothetical protein CBC14_000985 [Alphaproteobacteria bacterium TMED54]	3.0493	3.8772	7.2268	0.0987	2.4681
RPH11900.1 KpsF/GutQ family sugar-phosphate isomerase [Alphaproteobacteria bacterium TMED54]	0	0.2243	0.4601	0.4763	0.2726
RPH11918.1 LPS-assembly protein LptD [Alphaproteobacteria bacterium TMED54]	0.8494	0.7607	0.6002	0	0.4266
RPH12033.1 biopolymer transporter ExbB [Alphaproteobacteria bacterium TMED54]	2.0581	1.4913	1.535	0.1603	1.2172
RPH12054.1 branched-chain amino acid ABC transporter substrate-binding protein [Alphaproteobacteria bacterium TMED89]	0	0.161	0.1652	0	0.1957
RPH12111.1 hypothetical protein CBC14_000715 [Alphaproteobacteria bacterium TMED54]	0	0.9117	1.2468	3.3073	1.2925
RPH12203.1 SsrA-binding protein SmpB [Alphaproteobacteria bacterium TMED54]	0.7951	0	0.8989	0	0.3993
RPH12219.1 phosphate ABC transporter substrate-binding protein [Alphaproteobacteria bacterium TMED54]	0.1436	4.4515	1.7911	10.0446	2.9595
RPH12353.1 formate dehydrogenase beta subunit [Alteromonadaceae bacterium TMED101]	0	0.2166	0.1111	0	0.2632
RPH12361.1 hypothetical protein CBC49_008300 [Alphaproteobacteria bacterium TMED89]	0.6977	1.3399	0.3934	1.2206	0.4625
RPH12363.1 hypothetical protein CBC49_008310 [Alphaproteobacteria bacterium TMED89]	0.5844	0.4831	0.5781	1.1114	0.1957
RPH12379.1 isocitrate/isopropylmalate dehydrogenase family protein [Alphaproteobacteria bacterium TMED54]	0.5141	0.6375	0.5086	0	1.3772
RPH12382.1 DUF4856 domain-containing protein [Alphaproteobacteria bacterium TMED54]	0	0.2026	0.1039	0	0.1231
RPH12388.1 GFA family protein [Alphaproteobacteria bacterium TMED54]	0	0	0.339	0	0.6025
RPH12389.1 dihydrodipicolinate synthase family protein [Alphaproteobacteria bacterium TMED54]	1.6028	1.9205	2.1189	0.2831	2.9735
RPH12391.1 Ldh family oxidoreductase [Alphaproteobacteria bacterium TMED54]	2.2816	1.1031	1.8909	0.1671	1.9916
RPH12408.1 phosphate ABC transporter substrate-binding protein [Alphaproteobacteria bacterium TMED89]	0.2825	0.9173	0.1111	0.9559	0
RPH12415.1 amino acid ABC transporter [Alphaproteobacteria bacterium TMED89]	0	0.2692	0.069	0.0714	0.2453
RPH12446.1 FAD-binding protein [Alteromonadaceae bacterium TMED101]	0	0.6029	0.2319	0.6402	0.4579
RPH12447.1 SDR family oxidoreductase [Alteromonadaceae bacterium TMED101]	2.3742	0	0	0.2778	0
RPH12471.1 glucose 1-dehydrogenase [Alteromonadaceae bacterium TMED101]	0.7951	0	0.1124	0.1163	0.1331
RPH12708.1 hypothetical protein CBC49_007715 [Alphaproteobacteria bacterium TMED89]	0.518	0	0.1464	0.1516	0
RPH12731.1 hypothetical protein CBB67_022465 [Alteromonadaceae bacterium TMED7]	2.442	0.0841	0	0.0893	0
RPH12747.1 ABC transporter substrate-binding protein [Alphaproteobacteria bacterium TMED89]	1.8365	1.7222	1.4085	1.5446	1.6968
RPH12979.1 50S ribosomal protein L27 [Alteromonadaceae bacterium TMED101]	0	0	0.2928	0	0.3469
RPH13025.1 Asp-tRNA(Asn)/Glu-tRNA(Gln) amidotransferase subunit GatA [Alphaproteobacteria bacterium TMED89]	5.5556	0	0	0	0
RPH13086.1 nuclear transport factor 2 family protein [Alteromonadaceae bacterium TMED101]	0	5.818	11.2076	3.3959	8.487
RPH13221.1 bifunctional sulfate adenylyltransferase/adenylylsulfate kinase [Alphaproteobacteria bacterium TMED89]	0	0	0.1255	0.3897	0
RPH13310.1 sulfopyruvate decarboxylase subunit alpha [Alphaproteobacteria bacterium TMED89]	0	0.367	0	0.6495	0
RPH13496.1 hypothetical protein CBD10_005220 [Alphaproteobacteria bacterium TMED150]	1.1302	0.7786	1.4374	0	0.5677
RPH13498.1 GFA family protein [Alphaproteobacteria bacterium TMED150]	2.2094	1.0521	2.5742	0.274	1.9058
RPH13591.1 carboxypeptidase regulatory-like domain-containing protein [Alteromonadaceae bacterium TMED7]	0	0.1532	0.7856	0.7319	0.3723
RPH13710.1 long-chain fatty acid--CoA ligase [Alphaproteobacteria bacterium TMED89]	0.814	0.1121	0	0.2382	0.1363
RPH13750.1 superoxide dismutase [Alphaproteobacteria bacterium TMED89]	0.7514	0	0.3186	0	0.2516
RPH13864.1 hypothetical protein CBD10_003705 [Alphaproteobacteria bacterium TMED150]	0.693	0.7002	0.5876	1.4394	0.1547
RPH13921.1 hypothetical protein CBB67_020375 [Alteromonadaceae bacterium TMED7]	0.3863	1.2241	7.9158	0.7912	9.2166
RPH13922.1 fatty acid hydroxylase family protein [Alteromonadaceae bacterium TMED7]	0.2143	0.7973	8.1483	0.439	8.577
RPH13925.1 lipid kinase [Alteromonadaceae bacterium TMED7]	0.7049	0.3885	0.3985	0	0.4721
RPH13937.1 hypothetical protein CBB67_020460 [Alteromonadaceae bacterium TMED7]	0.191	0.6842	4.9664	0.1676	6.7153
RPH13986.1 bifunctional O-acetylhomoserine aminocarboxypropyltransferase/cysteine synthase [Alphaproteobacteria bacterium TMED150]	1.0055	0.6927	0.8526	0	0
RPH14139.1 cupin domain-containing protein [Alphaproteobacteria bacterium TMED150]	0	0.1406	0	0.1493	0.5126
RPH14289.1 type II toxin-antitoxin system Phd/YefM family antitoxin [Alphaproteobacteria bacterium TMED150]	0	0.2944	0.6039	0.3126	0.8944
RPH14316.1 type IV pilus secretin PilQ [Alphaproteobacteria bacterium TMED150]	0	0.6039	0.7433	0.3847	0.5871
RPH14917.1 ATP-binding protein [Alteromonadaceae bacterium TMED7]	2.8155	5.0981	2.501	4.2364	6.5994
RPH14918.1 hypothetical protein CBB67_018780 [Alteromonadaceae bacterium TMED7]	0	0	0.3151	0.1087	0.4977
RPH15002.1 DUF4242 domain-containing protein [Alphaproteobacteria bacterium TMED89]	4.7864	1.6957	3.0921	2.6007	2.9765
RPH15076.1 ABC transporter substrate-binding protein [Alphaproteobacteria bacterium TMED89]	0	0.1142	1.1754	0	0.4659
RPH15149.1 hypothetical protein CBC49_005765 [Alphaproteobacteria bacterium TMED89]	0	0.8288	0.4811	0.5574	0.4371
RPH15171.1 TonB-dependent receptor [Alteromonadaceae bacterium TMED7]	0	0.5162	0.1464	0.7142	0
RPH15172.1 TonB-dependent receptor [Alteromonadaceae bacterium TMED7]	0	0.1653	0	0.1755	0.3013
RPH15421.1 hypothetical protein CBB67_017715 [Alteromonadaceae bacterium TMED7]	2.5969	0.2317	0.5445	1.1301	0.542
RPH15422.1 hypothetical protein CBB67_017720 [Alteromonadaceae bacterium TMED7]	1.0367	0.4396	0.1351	0	0.2671
RPH15465.1 hypothetical protein CBC49_005165 [Alphaproteobacteria bacterium TMED89]	0.9676	2.3098	1.6386	2.4846	3.1237
RPH15588.1 dihydrolipoyllysine-residue acetyltransferase [Alteromonadaceae bacterium TMED7]	0	1.1776	17.1112	18.859	11.4479
RPH15610.1 DUF4102 domain-containing protein [Alteromonadaceae bacterium TMED7]	0.9768	0	0	0.4287	0
RPH15635.1 carbohydrate ABC transporter substrate-binding protein [Acidimicrobiaceae bacterium TMED210]	3.5463	3.4942	5.0714	6.4811	4.2364
RPH15646.1 hypothetical protein CBC49_005055 [Alphaproteobacteria bacterium TMED89]	2.4864	0	0.1757	0	0
RPH15650.1 hypothetical protein CBC49_005075 [Alphaproteobacteria bacterium TMED89]	2.772	0	0	0	0
RPH15916.1 hypothetical protein CBC49_004730 [Alphaproteobacteria bacterium TMED89]	0	0.0805	0.2478	0.171	0
RPH15950.1 hypothetical protein CBC49_004685, partial [Alphaproteobacteria bacterium TMED89]	0.3757	0.4141	0.1062	1.319	0.2516
RPH16063.1 hypothetical protein CBB67_016175 [Alteromonadaceae bacterium TMED7]	0	0.2063	0.2116	1.0222	0.5014
RPH16198.1 DUF1800 domain-containing protein [Alphaproteobacteria bacterium TMED89]	0.5015	0.85	0.4016	0.6803	0.3919
RPH16308.1 formate dehydrogenase subunit alpha, partial [Alphaproteobacteria bacterium TMED89]	0	0.1095	0	0.1163	0
RPH16408.1 hypothetical protein CBC49_004125 [Alphaproteobacteria bacterium TMED89]	23.3852	0.3191	0.1858	0.2864	0.3878
RPH16625.1 carbohydrate ABC transporter substrate-binding protein [Alphaproteobacteria bacterium TMED89]	0	0.398	0	0.1409	0.3225
RPH17064.1 sterol-binding protein [Alphaproteobacteria bacterium TMED89]	0	0.5307	0.4083	0.2818	0.1612
RPH17152.1 taurine ABC transporter substrate-binding protein, partial [Alphaproteobacteria bacterium TMED89]	0	0.129	0	0	0.3136
RPH17153.1 BMP family ABC transporter substrate-binding protein [Alphaproteobacteria bacterium TMED89]	0	0.7888	0.5406	1.1192	0.3225
RPH17398.1 HDOD domain-containing protein [Alteromonadaceae bacterium TMED7]	0	3.1166	3.4873	5.9414	3.8734
RPH17509.1 hypothetical protein CBB67_012640 [Alteromonadaceae bacterium TMED7]	9.0544	0.086	0.1324	0.2284	0.1568
RPH17517.1 hypothetical protein CBB67_012680 [Alteromonadaceae bacterium TMED7]	0.4955	0	0.2801	0.2899	0
RPH17519.1 transcription initiation factor IIB family protein [Alteromonadaceae bacterium TMED7]	0	0.1963	0	0.6252	0.1192
RPH17523.1 hypothetical protein CBB67_012710 [Alteromonadaceae bacterium TMED7]	0	0	0.2842	0.5884	0.3367
RPH17537.1 phosphoserine phosphatase SerB [Actinobacteria bacterium TMED270]	0	0.5541	0	0.7355	0.3367
RPH17730.1 SDR family NAD(P)-dependent oxidoreductase [Actinobacteria bacterium TMED270]	0.6127	0.3377	0.3463	0	0.4514
RPH18213.1 DUF3303 domain-containing protein [Actinobacteria bacterium TMED270]	0	0.7494	0	0.4547	0
RPH18297.1 trimethylamine methyltransferase [Alphaproteobacteria bacterium TMED89]	0	0.1365	0.5602	0	0.1659
RPH18311.1 hypothetical protein CBE30_002330 [Actinobacteria bacterium TMED270]	0.2849	0.3925	0.161	0	0.3816
RPH18322.1 hypothetical protein CBE30_002390 [Actinobacteria bacterium TMED270]	1.0466	0.6729	0.2958	0.3062	0
RPH18324.1 amidohydrolase [Actinobacteria bacterium TMED270]	0	0	0.5295	0.5481	0
RPH18337.1 hypothetical protein CBE30_002465 [Actinobacteria bacterium TMED270]	1.0684	0.2944	0.1812	0	0.2146
RPH18755.1 hypothetical protein CBE30_001975 [Actinobacteria bacterium TMED270]	0.148	0.5505	1.0248	0.5413	0.8177
RPH18804.1 acyl-CoA dehydrogenase [Actinobacteria bacterium TMED270]	2.31	2.928	0.3917	1.622	0.6188
RPH18946.1 TonB-dependent receptor [Alteromonadaceae bacterium TMED7]	0	0.2546	0	1.2165	0.0774
RPH18955.1 endonuclease III [Alteromonadaceae bacterium TMED7]	0.3225	3.1994	2.5524	3.7274	3.456
RPH18963.1 LysR family transcriptional regulator [Alteromonadaceae bacterium TMED7]	0	1.0093	0.8627	1.9648	1.0221
RPH19008.1 vitamin B12-dependent ribonucleotide reductase [Actinobacteria bacterium TMED270]	2.331	0.6423	0.2196	0	0
RPH19051.1 extracellular solute-binding protein [Alphaproteobacteria bacterium TMED89]	0	0.129	0	0.137	0.3136
RPH19096.1 hypothetical protein CBE30_001080 [Actinobacteria bacterium TMED270]	0	0.1385	0.2842	0.1471	0.3367
RPH19174.1 hypothetical protein CBB67_009515 [Alteromonadaceae bacterium TMED7]	0	1.0615	0.5444	0.1409	0.645
RPH19338.1 hypothetical protein CBC49_001690 [Alphaproteobacteria bacterium TMED89]	2.7571	0	0	0	0
RPH19387.1 SIS domain-containing protein [Alteromonadaceae bacterium TMED7]	1.2937	1.0707	0.7333	0.6195	0.5355
RPH19533.1 MBL fold metallo-hydrolase [Alphaproteobacteria bacterium TMED89]	2.742	0.6316	0.9682	0.6705	0.6168
RPH19536.1 gfo/Idh/MocA family oxidoreductase [Alphaproteobacteria bacterium TMED89]	1.8606	0.6408	0.1972	0.2041	0.5451
RPH19564.1 hypothetical protein CBB67_008600 [Alteromonadaceae bacterium TMED7]	0	0.2804	0.4026	0.6549	0.5451
RPH19565.1 hypothetical protein CBB67_008605 [Alteromonadaceae bacterium TMED7]	4.5925	0	0.0721	0.0746	0
RPH19701.1 LemA family protein [Alphaproteobacteria bacterium TMED89]	0	0.5675	0.3493	0.7231	0.6896
RPH19706.1 biphenyl 2,3-dioxygenase [Alphaproteobacteria bacterium TMED89]	0	0.2217	0.341	0.4707	0.2694
RPH19729.1 cupin [Alphaproteobacteria bacterium TMED89]	0	0.554	0.4243	0.6252	1.7042
RPH19730.1 aldehyde dehydrogenase family protein [Alphaproteobacteria bacterium TMED89]	1.1473	0	0.1946	0.1343	0.6147
RPH19734.1 curlin [Alphaproteobacteria bacterium TMED89]	0.3256	0.1794	0.1841	0.2858	0.2181
RPH19870.1 hypothetical protein CBB67_008065 [Alteromonadaceae bacterium TMED7]	0	0.6941	0.2034	0.1053	0
RPH19876.1 TIGR01244 family phosphatase [Alteromonadaceae bacterium TMED7]	0	0.5888	0.4831	1.8947	0.2862
RPH19877.1 sulfite exporter TauE/SafE family protein [Alteromonadaceae bacterium TMED7]	0	0.2447	0	0.2598	0
RPH19901.1 branched-chain amino acid ABC transporter substrate-binding protein, partial [Alphaproteobacteria bacterium TMED89]	0	0.2546	0.1164	0.2703	0.8611
RPH19956.1 amino acid ABC transporter substrate-binding protein [Alphaproteobacteria bacterium TMED89]	1.1699	0.5618	0.454	1.5364	0.495
RPH20130.1 LamG domain-containing protein [Alteromonadaceae bacterium TMED7]	0	0.758	0.0555	0.2874	0.1316
RPH20299.1 hypothetical protein CBC49_000295, partial [Alphaproteobacteria bacterium TMED89]	0	0	0	0.1352	0
RPH20376.1 NADH:flavin oxidoreductase/NADH oxidase [Alphaproteobacteria bacterium TMED89]	0	0	0.2958	0	0
RPH20378.1 hypothetical protein CBC49_000120 [Alphaproteobacteria bacterium TMED89]	0	0.1812	0	0.8656	0
RPH20419.1 hypothetical protein CBC49_000065 [Alphaproteobacteria bacterium TMED89]	3.8328	3.3795	3.6831	4.5752	4.0555
RPH20473.1 radical SAM protein [Alteromonadaceae bacterium TMED7]	2.4986	0.806	0.4306	1.4442	0.7346
RPH20484.1 cell wall hydrolase [Alteromonadaceae bacterium TMED7]	0.6254	3.0444	2.946	6.4041	8.7256
RPH20502.1 hypothetical protein CBB67_005930 [Alteromonadaceae bacterium TMED7]	0.6838	9.1693	7.2149	15.8707	19.8431
RPH20506.1 hypothetical protein CBB67_005950 [Alteromonadaceae bacterium TMED7]	0	0	0.2247	0	0.2662
RPH20516.1 hypothetical protein CBB67_006000 [Alteromonadaceae bacterium TMED7]	0	2.4176	2.4798	6.9044	6.0785
RPH20690.1 serine protease [Alteromonadaceae bacterium TMED7]	0	0.3768	0	1.3337	0.1526
RPH21331.1 PAS domain S-box protein [Alteromonadaceae bacterium TMED7]	0	1.6027	1.5344	7.5445	1.9693
RPH21847.1 alkaline phosphatase [Alteromonadaceae bacterium TMED7]	0	0.7523	0	4.2372	0
RPH21923.1 aldehyde dehydrogenase [Alteromonadaceae bacterium TMED7]	0	0.5234	0	0.3705	0.212
RPH21926.1 hypothetical protein CBB67_003165 [Alteromonadaceae bacterium TMED7]	0	3.0182	4.3154	1.5538	2.1118
RPH22153.1 isovaleryl-CoA dehydrogenase [Alteromonadaceae bacterium TMED7]	0	0.9002	0.9931	4.4443	0.4675
RPH22154.1 methylcrotonoyl-CoA carboxylase [Alteromonadaceae bacterium TMED7]	0	0.7477	0.8436	0.6351	0.3634
RPH22156.1 acetyl/propionyl/methylcrotonyl-CoA carboxylase subunit alpha [Alteromonadaceae bacterium TMED7]	0	4.6542	3.6293	2.1091	4.8086
RPH22157.1 hydroxymethylglutaryl-CoA lyase [Alteromonadaceae bacterium TMED7]	0	3.1402	6.1261	1.3729	4.134
RPH22158.1 crotonase/enoyl-CoA hydratase family protein [Alteromonadaceae bacterium TMED7]	0	2.7715	1.0174	0.9822	0.4003
RPH22162.1 DUF1302 family protein [Alteromonadaceae bacterium TMED7]	0	0.2914	0.0996	0	0.3541
RPH22169.1 helix-turn-helix transcriptional regulator [Alteromonadaceae bacterium TMED7]	0	0.1865	0	0.1981	1.1335
RPH22174.1 hydantoinase/oxoprolinase family protein [Alteromonadaceae bacterium TMED7]	0	0	0.7579	0	0
RPH22175.1 acetone carboxylase subunit alpha [Alteromonadaceae bacterium TMED7]	0	0	0.4511	0	0.7465
RPH22176.1 hypothetical protein CBB67_002875 [Alteromonadaceae bacterium TMED7]	0	0.3167	0.0812	0.1681	0.962
RPH22630.1 ExeM/NucH family extracellular endonuclease [Alteromonadaceae bacterium TMED7]	0	0.6834	0	1.0365	0
RPH22901.1 hypothetical protein CBB67_001910 [Alteromonadaceae bacterium TMED7]	0.5844	6.0388	8.1762	4.9585	9.2953
RPH31472.1 T9SS C-terminal target domain-containing protein [Bacteroidales bacterium]	1.1639	0.441	0.2878	1.0215	0.682
RPH33218.1 molecular chaperone DnaK [Bacteroidales bacterium]	0	0.7353	1.1784	0.8783	0.6143
RPH35233.1 glycosyl hydrolase family 2, partial [bacterium]	0	0	0.1137	0	0.2694
RPH38478.1 IS256 family transposase [Planctomycetes bacterium]	0.407	0	0	0	0.1363
RPH38697.1 hypothetical protein EHM91_13505 [Planctomycetes bacterium]	0	0.2707	0.2777	1.2072	0.0658
RPH38998.1 phosphate ABC transporter substrate-binding protein [Desulfobulbaceae bacterium]	0	0	0	0.274	0.3136
RPH39023.1 thioesterase [Burkholderiales bacterium]	0	0.3039	0.2078	0.3227	0.1231
RPH39857.1 thiolase domain-containing protein [Burkholderiales bacterium]	2.2901	0.1352	1.2483	0.1436	0.7668
RPH39858.1 long-chain fatty acid--CoA ligase [Burkholderiales bacterium]	2.3856	0.5592	1.9468	0.1235	1.6626
RPH40966.1 hypothetical protein EHM87_20915 [Burkholderiales bacterium]	2.031	0	0.9567	0	0.6801
RPH43319.1 AMP-dependent synthetase [Burkholderiales bacterium]	3.0336	1.3612	3.2173	0.9663	3.928
RPH44773.1 AMP-binding protein [Burkholderiales bacterium]	0.9541	1.1199	1.5672	0.5408	2.2993
RPH44791.1 amidase [Burkholderiales bacterium]	0.7581	0.2715	0.5142	0.1996	0.9138
RPH45744.1 ABC transporter ATP-binding protein [Burkholderiales bacterium]	0	0.1544	0.4752	0	0
RPH46569.1 thioesterase family protein [Burkholderiales bacterium]	0.8442	0	0.2386	0	0.1413
RPH46619.1 ATP-binding cassette domain-containing protein [Burkholderiales bacterium]	0	0.0779	0.8385	0.248	0.9934
RPH46621.1 branched-chain amino acid ABC transporter permease [Burkholderiales bacterium]	0.7859	0.4331	0.7775	0.2299	0.6579
RPH46622.1 urea ABC transporter [Burkholderiales bacterium]	0	1.6234	6.1448	0.874	6.9188
RPH46623.1 hypothetical protein EHM87_01240 [Burkholderiales bacterium]	0.87	0.6654	3.0884	0.3354	2.6653
RPH49413.1 9-cis-epoxycarotenoid dioxygenase, partial [Xanthomonadales bacterium]	1.5083	1.1083	1.421	0.1471	0.5051
RPH52391.1 N-acetyl sugar amidotransferase [Desulfobacteraceae bacterium]	0	0.4096	0.2801	0	0.3318
RPH53767.1 TonB-dependent receptor, partial [Acidobacteria bacterium]	0	0.6351	0	0.1124	1.8008
RPH56352.1 pyridoxamine 5'-phosphate oxidase family protein [Acidobacteria bacterium]	0	0.2581	0.5295	0.274	0
RPH57852.1 NAD(P)/FAD-dependent oxidoreductase [Acidobacteria bacterium]	1.3675	0.5024	0	0.2667	0
RPH58505.1 amidase, partial [Burkholderiales bacterium]	0	0	0.5223	0.1352	0.7735
RPH58561.1 hypothetical protein EHM89_12150 [Acidobacteria bacterium]	0	0.2125	0	1.3537	0
RPH61965.1 DUF1343 domain-containing protein [Acidobacteria bacterium]	0	0	0.3624	0	0.4293
RPH62333.1 branched-chain amino acid ABC transporter permease [Burkholderiales bacterium]	0	0.3405	2.0955	0.241	1.1034
RPH62334.1 branched-chain amino acid ABC transporter permease [Burkholderiales bacterium]	0.2053	0.679	1.1317	0.1202	0.8938
RPH62624.1 AMP-binding protein [Burkholderiales bacterium]	1.2662	0.1163	1.0736	0	0
RPH62717.1 integrin [Chloroflexi bacterium]	0	0.569	0.454	0.5371	0.8451
RPH63283.1 hypothetical protein EHM81_00390, partial [Chloroflexi bacterium]	0.4169	0	0	0	0.2792
RPH72221.1 MBL fold metallo-hydrolase [Myxococcaceae bacterium]	0.5103	0	0.4327	0	0.1709
RPH75954.1 helicase, partial [Nitrospiraceae bacterium]	1.5195	0.2791	0.2147	0.1482	0.5088
RPH76337.1 hypothetical protein EHM77_09315 [Planctomycetaceae bacterium]	0	0	0.1421	0.4413	0
RPH77133.1 CoA ester lyase [Planctomycetaceae bacterium]	0	0	0	0	0.3469
RPH77492.1 choice-of-anchor D domain-containing protein, partial [Planctomycetaceae bacterium]	0.2532	0.2791	0.3579	0	0.424
RPH77929.1 gamma-glutamyltransferase [Candidatus Rokubacteria bacterium]	0.9768	0.1346	0	0	0
RPH79113.1 GTP-binding protein, partial [Planctomycetaceae bacterium]	3.1258	0.9151	0.3313	0.1143	0.3271
RPH83757.1 VCBS repeat-containing protein, partial [Planctomycetaceae bacterium]	0.9982	0.2751	0.1411	0.073	0.1671
RPH84291.1 ATP-dependent Clp protease ATP-binding subunit ClpX [Planctomycetaceae bacterium]	0	0.2581	0.9266	0.274	0
RPH87729.1 response regulator, partial [Desulfobacteraceae bacterium]	0.3975	0.3286	0.2247	0	0.6656
RPH92516.1 CDP-alcohol phosphatidyltransferase family protein [Xanthomonadales bacterium]	5.0731	0.7901	0.5611	0.5808	0.4431
RPH92573.1 aldehyde dehydrogenase family protein, partial [candidate division KSB1 bacterium]	0.444	0	0.1255	0	0
RPH93158.1 aldehyde dehydrogenase family protein, partial [Xanthomonadales bacterium]	0	1.0324	0.5957	0.4796	0.1568
RPH94471.1 hypothetical protein EHM68_14100 [Xanthomonadales bacterium]	0	0.3039	0.3117	0.968	0
RPH94836.1 YaiI/YqxD family protein [Xanthomonadales bacterium]	0	0.161	0.1652	0.0855	0.1957
RPH95080.1 sigma-54-dependent Fis family transcriptional regulator [Xanthomonadales bacterium]	0.9497	0.7414	0.2237	0.1852	0.53
RPH95153.1 hypothetical protein EHM68_13060 [Xanthomonadales bacterium]	3.2873	0.3623	0	0	0.4403
RPH95370.1 hydantoinase B/oxoprolinase family protein [Xanthomonadales bacterium]	0.4955	0.2731	0	0.145	0.3318
RPH96081.1 hypothetical protein EHM68_11725 [Xanthomonadales bacterium]	0.9379	1.1664	1.3774	1.5259	1.67
RPH97090.1 50S ribosomal protein L33 [Xanthomonadales bacterium]	0	0.6729	0.5176	0	0
RPH97141.1 hydantoinase/oxoprolinase family protein, partial [Xanthomonadales bacterium]	1.4446	0.1327	0.2722	0.2818	0
RPH97497.1 TonB-dependent receptor [Xanthomonadales bacterium]	4.6304	1.7423	5.9471	1.7348	4.7143
RPH97500.1 sulfotransferase family protein [Xanthomonadales bacterium]	3.2083	0.9298	1.6431	0.5516	1.4758
RPH97830.1 D-2-hydroxyacid dehydrogenase [Xanthomonadales bacterium]	0.6281	0.717	0.6594	3.4392	1.1718
RPH97885.1 sensor histidine kinase [Xanthomonadales bacterium]	0.8407	0.9021	0.4601	0.1588	0.9235
RPH97970.1 DUF4956 domain-containing protein [Xanthomonadales bacterium]	0.518	0.678	0.0732	0	0.4336
RPH98048.1 response regulator [Xanthomonadales bacterium]	0.3561	0.1963	0	0.2084	0
RPH98362.1 cytochrome-c peroxidase [Xanthomonadales bacterium]	0.4815	0.199	0	0	0.3225
RPH98806.1 sodium transporter [Xanthomonadales bacterium]	0.9324	0.4282	1.5812	2.1824	1.3529
RPI00359.1 hypothetical protein EHM64_17205 [Ignavibacteriae bacterium]	14.3951	7.1105	17.1869	7.5235	117.387
RPI03268.1 hypothetical protein EHM64_12570 [Ignavibacteriae bacterium]	4.1307	0.557	0.7949	0.1029	0.0883
RPI04608.1 ribulose-phosphate 3-epimerase [Actinobacteria bacterium]	0.5514	0	0	0	0.3693
RPI04657.1 hypothetical protein EHM64_09290 [Ignavibacteriae bacterium]	11.1708	4.5889	4.602	3.0786	3.9599
RPI04914.1 heme lyase CcmF/NrfE family subunit, partial [Actinobacteria bacterium]	0.4274	0.8243	0	0.5001	0.2862
RPI06646.1 2-oxoacid:acceptor oxidoreductase subunit alpha, partial [Actinobacteria bacterium]	1.332	0.8564	0.1255	0	0.1487
RPI06965.1 hypothetical protein EHM63_08310, partial [Actinobacteria bacterium]	0	0.3967	0	0.1053	0
RPI07247.1 hypothetical protein EHM64_00105 [Ignavibacteriae bacterium]	0	0.1847	0.1895	0.1961	0.4489
RPI07583.1 Pup--protein ligase [Actinobacteria bacterium]	0.616	0.2546	0.3482	0.4506	0
RPI09043.1 alpha/beta hydrolase [Actinobacteria bacterium]	7.7181	0.5855	0.3821	0	0.2587
RPI11711.1 heat-inducible transcriptional repressor HrcA, partial [Actinobacteria bacterium]	1.8785	0.4141	0.0531	0.055	0.1887
RPI11816.1 wax ester/triacylglycerol synthase family O-acyltransferase [Actinobacteria bacterium]	1.2901	0	0	0.1887	0.216
RPI11834.1 cell division ATP-binding protein FtsE [Actinobacteria bacterium]	0.8655	0.2385	0.3669	0.1266	0.7246
RPI12360.1 lipoprotein-releasing system transmembrane subunit LolC, partial [Xanthomonadales bacterium]	2.3417	0.4517	0.1986	0	0.6273
RPI14284.1 peptide deformylase [Xanthomonadales bacterium]	0	1.1535	0.3944	1.0207	0.7009
RPI14548.1 glutamine-hydrolyzing GMP synthase, partial [Xanthomonadales bacterium]	1.0282	0.1417	0	0.1504	0.1721
RPI15034.1 patatin [Acidobacteriales bacterium]	0	7.503	22.176	9.9141	18.8435
RPI15156.1 DUF4920 domain-containing protein [Ignavibacteriae bacterium]	0	0.2416	0	0.7694	0
RPI15738.1 hypothetical protein EHM58_13425 [Ignavibacteriae bacterium]	0	0.1273	0	0	0
RPI16398.1 XRE family transcriptional regulator [Ignavibacteriae bacterium]	0	0	0	0	0.4403
RPI16689.1 DUF885 domain-containing protein [Xanthomonadales bacterium]	2.0411	0.4218	0.2884	0.1493	0.3417
RPI18834.1 hypothetical protein EHM65_01925 [Acidobacteriales bacterium]	0	1.9753	4.6755	1.936	3.3236
RPI20442.1 terminase small subunit [Chloroflexi bacterium]	0	0.3768	0.2577	0.4001	0
RPI23637.1 SPFH/Band 7/PHB domain protein [Actinobacteria bacterium]	0.3799	0.2093	0.1074	0.2223	0
RPI25412.1 KTSC domain-containing protein [Chloroflexi bacterium]	5.3982	0.124	0.6357	0.9213	0.4519
RPI29790.1 methyltransferase domain-containing protein, partial [Chloroflexi bacterium]	3.0616	0	0	0	0
RPI40951.1 electron transfer flavoprotein subunit alpha/FixB family protein, partial [Betaproteobacteria bacterium]	8.0308	1.3909	6.6148	1.544	5.9929
RPI42405.1 class A beta-lactamase-related serine hydrolase [Betaproteobacteria bacterium]	0	0.1406	0.0721	0.5225	0
RPI42755.1 lipopolysaccharide biosynthesis protein, partial [Bacteroidetes bacterium]	0.8547	0	0	0	0
RPI43740.1 SDR family NAD(P)-dependent oxidoreductase [Betaproteobacteria bacterium]	0.6639	0.4573	0.1876	0	0.5002
RPI47355.1 histidine phosphatase family protein [Betaproteobacteria bacterium]	0	0.1273	0	0.2703	0.3094
RPI48730.1 tetratricopeptide repeat protein [Betaproteobacteria bacterium]	1.554	0.942	0.9663	1.8414	0.8326
RPI49019.1 LacI family transcriptional regulator [Acidobacteria bacterium]	0	0.2479	0	0	0
RPI57284.1 YhgN family NAAT transporter [Acidobacteria bacterium]	2.6032	0.4782	0.7357	0.6093	0.2324
RPI59612.1 TonB-dependent receptor, partial [Xanthomonadales bacterium]	0	0.2447	0.3765	0	0
RPI60379.1 T9SS C-terminal target domain-containing protein, partial [Ignavibacteriales bacterium]	0.1085	0.329	1.2884	0.254	0.1454
RPI62695.1 VCBS repeat-containing protein, partial [Xanthomonadales bacterium]	2.0455	0	0.1652	0	0.1957
RPI66104.1 dehydrogenase, partial [Geobacteraceae bacterium]	0.7951	0	0.2247	0	0
RPI66736.1 hypothetical protein EHM43_10880, partial [Ignavibacteriae bacterium]	0	1.8841	2.0851	2.9481	2.5908
RPI67790.1 beta-carotene hydroxylase [Ignavibacteriae bacterium]	0.4884	0.2019	0.4831	0.2143	0
RPI68300.1 SOS response-associated peptidase [Geobacteraceae bacterium]	0	0.2004	0.3084	0.4256	0.2436
RPI68630.1 hypothetical protein EHM38_08345, partial [Geobacteraceae bacterium]	0	0.7079	0.7261	0.0578	0.1985
RPI70248.1 hypothetical protein EHM38_06300, partial [Geobacteraceae bacterium]	0.4884	0	0.5522	0.1429	0
RPI70697.1 Hsp20/alpha crystallin family protein [Ignavibacteriales bacterium]	0	35.8718	1.6887	7.2185	0
RPI71221.1 IS30 family transposase [Geobacteraceae bacterium]	1.0451	0.5759	0.4642	0.1747	0.4999
RPI71674.1 hypothetical protein EHM38_03470 [Geobacteraceae bacterium]	0	0.7349	0.7538	0.4256	0.3248
RPI72043.1 alpha-1,2-fucosyltransferase [Geobacteraceae bacterium]	0.5342	0.4416	0.0755	0	0.5366
RPI78696.1 VWA domain-containing protein [Desulfobacteraceae bacterium]	0	0.2332	0.574	0.3466	0.0567
RPI79164.1 DegT/DnrJ/EryC1/StrS family aminotransferase [Desulfobacteraceae bacterium]	1.54	0.1697	0.2612	0	0
RPI79165.1 N-acetyltransferase [Desulfobacteraceae bacterium]	0.4144	0.3426	0.4685	0.7275	0.5551
RPI79370.1 orotidine-5'-phosphate decarboxylase [Desulfobacteraceae bacterium]	0	0.5488	0.5629	0.4856	0.3334
RPI79381.1 VCBS repeat-containing protein, partial [Planctomycetaceae bacterium]	0	0.4447	0.3732	0.2146	0.5405
RPI79421.1 hypothetical protein EHM45_02935 [Desulfobacteraceae bacterium]	0	0.1163	0.4772	0	0
RPI80124.1 GAF domain-containing protein [Desulfobacteraceae bacterium]	0	0.2581	0.2647	0	0.7841
RPI82073.1 hypothetical protein EHM41_19275 [Chloroflexi bacterium]	0	0.1983	0	0.4212	0.3615
RPI83620.1 alpha-amylase, partial [Chloroflexi bacterium]	0	0.1812	0.1858	0.2885	0
RPI94626.1 nitroreductase family protein [Chloroflexi bacterium]	0.3385	0.2798	0.574	0	0.5667
RPJ01871.1 S9 family peptidase [Candidatus Aminicenantes bacterium]	0	0.2692	0.138	0.1429	0.3271
RPJ03691.1 acyltransferase [Deltaproteobacteria bacterium]	0	0.6039	1.1149	0.6412	0.2935
RPJ05625.1 mandelate racemase/muconate lactonizing enzyme family protein, partial [Deltaproteobacteria bacterium]	3.256	0.2492	0.4601	0.3705	0.9691
RPJ10626.1 type II toxin-antitoxin system RelE/ParE family toxin [Deltaproteobacteria bacterium]	0	0.8411	0.1725	0.5359	0.4089
RPJ14345.1 N-acetylneuraminate synthase, partial [Deltaproteobacteria bacterium]	0	0.2617	0	0	0.159
RPJ15640.1 MoaD/ThiS family protein [Deltaproteobacteria bacterium]	0.4328	0	0.1223	0	0.2898
RPJ16050.1 hypothetical protein EHM33_34265 [Chloroflexi bacterium]	0	0.3885	0.0996	0	0.3541
RPJ19374.1 hypothetical protein EHM35_20735, partial [Planctomycetaceae bacterium]	0	0	0	0.1334	0
RPJ24177.1 hypothetical protein EHM25_14685 [Nitrosopumilales archaeon]	0	0.0436	0.2684	0.2778	0.318
RPJ26018.1 hypothetical protein EHM35_15200 [Planctomycetaceae bacterium]	0	0.4831	0	0.3847	0.5871
RPJ30178.1 hypothetical protein EHM17_17135 [Verrucomicrobiaceae bacterium]	0.6704	0.5541	0.8526	0.1961	0.4489
RPJ33420.1 Lrp/AsnC family transcriptional regulator [Verrucomicrobiaceae bacterium]	0.4884	0.4037	0.138	0	0.1635
RPJ33564.1 DNA-directed RNA polymerase subunit beta [Verrucomicrobiaceae bacterium]	0	0.4096	0.4201	0.3262	0.1244
RPJ33700.1 phosphoribosylformylglycinamidine synthase [Verrucomicrobiaceae bacterium]	0	0	0.5295	0.137	0
RPJ34256.1 IS30 family transposase [Verrucomicrobiaceae bacterium]	0	0.2117	0.5429	0.3372	0.2573
RPJ34421.1 tetratricopeptide repeat protein [Verrucomicrobiaceae bacterium]	0.4383	0.2416	0	0	0.1468
RPJ34913.1 type II secretion system protein [Verrucomicrobiaceae bacterium]	0	0	0.1992	0.6187	0.118
RPJ35778.1 ATP-dependent Clp protease ATP-binding subunit [Verrucomicrobiaceae bacterium]	0.2814	0.8335	0.9345	0.9056	0.6596
RPJ39658.1 DegT/DnrJ/EryC1/StrS family aminotransferase [Planctomycetaceae bacterium]	0	0.2004	0.4112	0	0.3654
RPJ42136.1 enterochelin esterase, partial [Candidatus Latescibacteria bacterium]	0	0.2447	0.251	0	0.223
RPJ45895.1 phosphate signaling complex protein PhoU [Betaproteobacteria bacterium]	0	0.8586	0.2973	0.457	1.2168
RPJ45973.1 valine--tRNA ligase [Betaproteobacteria bacterium]	3.1909	0	0	0	0.4579
RPJ46758.1 hypothetical protein EHM16_08340 [Betaproteobacteria bacterium]	0.3385	0.6233	1.5961	0.5942	2.0875
RPJ47338.1 gfo/Idh/MocA family oxidoreductase [Betaproteobacteria bacterium]	0	0	0	0	0.2792
RPJ48393.1 sulfatase [Betaproteobacteria bacterium]	0.2326	0.5127	1.9063	0	1.2071
RPJ53614.1 class A beta-lactamase-related serine hydrolase [Acidobacteria bacterium]	1.4548	0.1002	0.3084	0	0.3654
RPJ54786.1 hypothetical protein EHM12_13340 [Dehalococcoidia bacterium]	25.3282	6.835	2.7024	11.7771	2.778
RPJ54963.1 hypothetical protein EHM12_13095, partial [Dehalococcoidia bacterium]	0.8766	1.6909	1.9821	2.8212	6.4578
RPJ54964.1 hypothetical protein EHM12_13100 [Dehalococcoidia bacterium]	8.3768	2.1861	3.0364	2.9475	2.8017
RPJ55435.1 hypothetical protein EHM12_12210, partial [Dehalococcoidia bacterium]	5.5847	9.1294	10.357	2.9255	9.8621
RPJ55436.1 hypothetical protein EHM12_12215, partial [Dehalococcoidia bacterium]	0	0.0992	0	0.6317	0.3615
RPJ55447.1 hypothetical protein EHM12_12195 [Dehalococcoidia bacterium]	0	4.9014	3.08	16.4772	13.0349
RPJ55550.1 hypothetical protein EHM12_11990 [Dehalococcoidia bacterium]	9.7189	2.1986	2.9306	1.9303	4.2146
RPJ55892.1 hypothetical protein EHM12_11385 [Dehalococcoidia bacterium]	4.813	2.5923	2.0858	6.3186	2.8238
RPJ55893.1 hypothetical protein EHM12_11390 [Dehalococcoidia bacterium]	1.0172	0.7288	0.5584	1.0207	0.9636
RPJ55896.1 hypothetical protein EHM12_11405, partial [Dehalococcoidia bacterium]	0.7859	0.2166	0	0.3449	0.1316
RPJ56597.1 hypothetical protein EHM12_10160 [Dehalococcoidia bacterium]	0.308	1.1033	0.9576	1.7122	1.8564
RPJ57083.1 hypothetical protein EHM12_09570 [Dehalococcoidia bacterium]	2.1537	0.4347	1.1931	1.1752	1.176
RPJ57084.1 hypothetical protein EHM12_09575 [Dehalococcoidia bacterium]	0	0.6586	0.3885	0.9963	0.6847
RPJ57247.1 hypothetical protein EHM12_09390 [Dehalococcoidia bacterium]	23.904	10.263	10.2913	6.0178	5.4913
RPJ57248.1 hypothetical protein EHM12_09395, partial [Dehalococcoidia bacterium]	0.6331	4.8682	5.2125	7.4005	5.7792
RPJ57879.1 hypothetical protein EHM12_08695 [Dehalococcoidia bacterium]	0	7.1343	6.8731	2.8459	6.9933
RPJ57913.1 hypothetical protein EHM12_08645 [Dehalococcoidia bacterium]	1.2662	0.1163	0.1193	0	0
RPJ58625.1 hypothetical protein EHM12_07635 [Dehalococcoidia bacterium]	1.335	1.1035	1.3233	1.3092	1.2341
RPJ58627.1 hypothetical protein EHM12_07645 [Dehalococcoidia bacterium]	0.3975	1.6133	2.2012	1.9535	1.3131
RPJ69248.1 DUF1801 domain-containing protein [Alphaproteobacteria bacterium]	1.7994	0.3305	0.1695	0	0
RPJ75042.1 M48 family peptidase, partial [Alphaproteobacteria bacterium]	0.9768	0.628	0.092	0	0
RPJ77033.1 galactose mutarotase [Acidobacteria bacterium]	1.8648	0	0.6149	0	0
RQH12235.1 hypothetical protein D4Z78_25800, partial [Okeania hirsuta]	0	0.1149	0	0	0
RQM06784.1 hypothetical protein DH86_00002744 [Scytalidium sp. 3C]	2.6013	0	0.105	0	0
RQM08885.1 hypothetical protein DD237_000613 [Peronospora effusa]	0	0.3694	0.1895	0	0
RQM11437.1 hypothetical protein DD237_003955 [Peronospora effusa]	2.9915	0	0.2416	0	0
RQM30780.1 hypothetical protein B5M09_013114 [Aphanomyces astaci]	0.4748	0.2617	0.4026	0.2778	0
RQO29632.1 hypothetical protein DBR32_15635, partial [Taibaiella sp. KBW10]	0	0	0.1534	0.3175	0.2726
RQO73189.1 hypothetical protein DBR44_09765 [Aquitalea sp. FJL05]	0.462	0.2546	0.2612	0.1352	0.1547
RQO84703.1 hypothetical protein POPTR_001G105800 [Populus trichocarpa]	0.4328	0.0596	0	0.0633	0
RQP00087.1 hypothetical protein POPTR_014G121766 [Populus trichocarpa]	9.5727	0	0	0	0
RQP06597.1 response regulator [Paracoccus sp. BP8]	9.2797	0.2692	0.5522	0.6192	0.4361
RQP10008.1 pyridoxal-phosphate dependent enzyme [Chryseobacterium sp.]	0	0.2581	0.2647	0	0
RQP14611.1 N-acetyltransferase [Chryseobacterium sp.]	0.4884	0.2692	0	0	0.3271
RQP15696.1 (d)CMP kinase [Parapedobacter sp.]	0	0.0616	0.1895	0.1308	0
RQP17394.1 MarR family transcriptional regulator [Parapedobacter sp.]	3.7607	0	0	0	0
RQP18414.1 histone H1 [Parapedobacter sp.]	0.5998	0.3305	0.1695	0.351	0.4017
RQS04450.1 Ig-like domain repeat protein, partial [Burkholderia sp. Bp8998]	0	0.5292	0.6514	0.2248	0.2573
RQV94562.1 T9SS C-terminal target domain-containing protein, partial [bacterium]	0.9178	0	0.7782	0	0.6915
RQW01453.1 ATP-dependent Clp protease ATP-binding subunit ClpX [candidate division KSB1 bacterium]	0	0.157	0.4831	0.4168	0.5724
RQW03135.1 DUF350 domain-containing protein [candidate division KSB1 bacterium]	1.937	0	0	0.0567	0
RQW03200.1 hypothetical protein EH223_10570 [candidate division KSB1 bacterium]	0	0.3106	0.6371	0.9893	0.5032
RQW07018.1 fasciclin domain-containing protein [Calditrichaeota bacterium]	0	0.5435	0.2787	0.9618	0.1101
RQW77016.1 chaperonin GroEL, partial [Methylococcus sp.]	1.1271	1.3596	0.94	0.3298	0.8085
RQW79395.1 alpha/beta hydrolase, partial [Methylococcus sp.]	0	0	0.2247	0	0.2662
RQW81511.1 nitrite/sulfite reductase, partial [Methylococcus sp.]	1.1028	1.6207	1.6624	0.2151	0.9848
RQW83768.1 hypothetical protein EHM62_01520 [Methylococcus sp.]	0	0	0.7538	0.0709	0
RQW84653.1 transcription termination/antitermination protein NusA [Methylococcus sp.]	0	0.3325	0.4547	0.1177	0.5387
RQW88758.1 FkbM family methyltransferase [Geobacter sp.]	0	0.1617	0.4147	0.2146	0.0983
RQW89570.1 heme-binding protein [Geobacter sp.]	6.5467	0.5011	0.6168	0.4256	1.5832
RQW93018.1 PAS domain S-box protein, partial [Geobacter sp.]	0	0.1777	0.7293	0.4718	0.108
RRD35575.1 ABC transporter ATP-binding protein [Leucobacter sp. OH2974_COT-288]	0	0.5888	0.1007	0.1042	0.2385
RRF93447.1 rubredoxin [Eubacteriaceae bacterium]	0	8.1856	0.6162	6.9572	0.3353
RRG26057.1 T9SS C-terminal target domain-containing protein, partial [Ancylomarina sp. A4]	0	0.2641	0	0	0
RRJ18392.1 hypothetical protein EIK76_17230, partial [Pararheinheimera mesophila]	0	0.3072	0.5252	0.2174	0
RRJ92611.1 hypothetical protein EG849_06415, partial [Flavobacterium sp. YIM 102600]	0.4498	0.6663	0.4556	0.4716	0.3891
RRQ50906.1 calcium-binding protein, partial [Sphingorhabdus wooponensis]	0	0.6773	0.6316	0.5884	0.8979
RRS29833.1 hypothetical protein P794_10010 [Epsilonproteobacteria bacterium (ex Lamellibrachia satsuma)]	0	0.942	0.1933	1.8005	0.4579
RRS30154.1 hypothetical protein P794_08340 [Epsilonproteobacteria bacterium (ex Lamellibrachia satsuma)]	0	3.7052	0	2.3326	0.0692
RRS30906.1 carbamoyltransferase [Epsilonproteobacteria bacterium (ex Lamellibrachia satsuma)]	0	2.4364	0	2.3076	0
RRS30968.1 nucleoid-structuring protein H-NS [Epsilonproteobacteria bacterium (ex Lamellibrachia satsuma)]	0	0.4382	0	0.4652	0
RRS31034.1 ATP-binding protein [Gammaproteobacteria bacterium (ex Lamellibrachia satsuma)]	0.3799	0.8374	0.1074	1.8894	0.5088
RRS31198.1 succinate--CoA ligase [Epsilonproteobacteria bacterium (ex Lamellibrachia satsuma)]	0	0.628	0	0.6668	0
RRS31270.1 alcohol dehydrogenase [Epsilonproteobacteria bacterium (ex Lamellibrachia satsuma)]	0	2.1489	0	0.9723	0
RRS31551.1 cytochrome B6 [Gammaproteobacteria bacterium (ex Lamellibrachia satsuma)]	0	1.6527	2.8819	0.7019	2.2093
RRS32043.1 hypothetical protein OI74_12480 [Gammaproteobacteria bacterium (ex Lamellibrachia satsuma)]	0.4355	0.7449	0.1231	0.8175	0.1458
RRS32491.1 hypothetical protein OI74_11250 [Gammaproteobacteria bacterium (ex Lamellibrachia satsuma)]	0	1.1521	0	0.4318	0
RRS33035.1 hypothetical protein OI74_09315, partial [Gammaproteobacteria bacterium (ex Lamellibrachia satsuma)]	0	0	0	0.145	0.4977
RRS33235.1 RND transporter [Gammaproteobacteria bacterium (ex Lamellibrachia satsuma)]	0	0.2512	0.2577	0.6668	0.4579
RRS33494.1 hypothetical protein OI74_07665 [Gammaproteobacteria bacterium (ex Lamellibrachia satsuma)]	0.4498	0	0.2543	0	0
RRS33547.1 hypothetical protein NV67_15865 [Gammaproteobacteria bacterium (ex Lamellibrachia satsuma)]	0	0	0.2973	0	0.1761
RRT44184.1 hypothetical protein B296_00025724 [Ensete ventricosum]	5.8945	0	0	0	0
RRT47196.1 hypothetical protein B296_00049967 [Ensete ventricosum]	0.9768	0	0	0	0
RRT49867.1 hypothetical protein B296_00051524 [Ensete ventricosum]	2.8197	0	0.1992	0	0
RRT53039.1 hypothetical protein B296_00050093 [Ensete ventricosum]	0.4558	0	0.1288	0	0
RRT57177.1 hypothetical protein B296_00047417 [Ensete ventricosum]	0	0.1058	0	0	0.2573
RSC92039.1 gliding motility-associated C-terminal domain-containing protein, partial [Tenacibaculum litoreum]	0	0.3533	0	0.125	0
RSH90060.1 Non-histone chromosomal protein 6 [Saitozyma podzolica]	8.474	0.161	0.1652	0	0
RSK39605.1 chromosome segregation protein SMC, partial [Rhodovulum robiginosum]	0	0.2731	0	0	0.4977
RSR52320.1 glycosyltransferase family 1 protein, partial [Acinetobacter baumannii]	0	0.1519	0	0	0.5539
RTG88649.1 dynein heavy chain, axonemal [Schistosoma bovis]	1.386	0	0	0	0
RTH25651.1 polysaccharide biosynthesis protein, partial [Thermus scotoductus]	0	0.3489	0	0.3705	0.1413
RTK92531.1 hypothetical protein EKK61_03795 [Rickettsiales bacterium]	1.1176	0.9959	0.4291	11.0901	2.1951
RTK93243.1 DEAD/DEAH box helicase [Rickettsiales bacterium]	0.5342	1.1291	0.2446	1.4333	0.1789
RTK96793.1 imidazoleglycerol-phosphate dehydratase HisB [Neisseriaceae bacterium]	1.7443	0.8651	0.7888	0	0.4089
RTK96921.1 hypothetical protein EKK64_02670 [Neisseriaceae bacterium]	0.5301	2.2638	1.8726	16.0119	3.4166
RTK98083.1 50S ribosomal protein L23 [Xanthomonadales bacterium]	0	0.2191	0	0	0.5325
RTK99366.1 ribosome-associated translation inhibitor RaiA [Xanthomonadales bacterium]	0	0.2117	1.0857	0.2248	0.5145
RTL01715.1 hypothetical protein EKK57_03850, partial [Proteobacteria bacterium]	3.894	1.6719	1.1129	3.5564	0.9772
RTL03539.1 hypothetical protein EKK58_12790 [Candidatus Dependentiae bacterium]	1.5683	0.9507	0.8865	3.7624	4.2011
RTL04033.1 ribosome recycling factor [Acidimicrobiia bacterium]	1.5779	0	0	0.1539	0.5284
RTL05166.1 ribosome biogenesis GTPase Der [Acidimicrobiia bacterium]	0.8919	0.1638	0.084	0	0
RTL05392.1 hypothetical protein EKK58_08320 [Candidatus Dependentiae bacterium]	1.7675	1.1541	1.5	7.2009	4.041
RTL05395.1 adenosylcobalamin-dependent ribonucleoside-diphosphate reductase [Candidatus Dependentiae bacterium]	0.6132	1.4054	1.9595	1.0716	1.6277
RTL05700.1 DNA cytosine methyltransferase [Candidatus Dependentiae bacterium]	0	0.1327	0	1.4088	0.3225
RTL05711.1 terminase [Candidatus Dependentiae bacterium]	0	0.124	0.1271	1.0529	5.7239
RTL05815.1 imidazoleglycerol-phosphate dehydratase HisB [Acidimicrobiia bacterium]	1.3675	0.1884	0.2899	0	0
RTL05946.1 30S ribosomal protein S10 [Candidatus Dependentiae bacterium]	0.6977	0.1923	0	0	0
RTL06521.1 class I SAM-dependent methyltransferase [Xanthomonadales bacterium]	0.8044	0.1108	0.9094	0	0.6734
RTL06691.1 hypothetical protein EKK62_12690 [Acidimicrobiia bacterium]	3.2821	1.2058	1.0822	1.5204	1.0074
RTL06779.1 50S ribosomal protein L18 [Acidimicrobiia bacterium]	2.5641	0.314	0	0	0
RTL06790.1 50S ribosomal protein L22 [Acidimicrobiia bacterium]	4.44	0.1223	0.251	0.2598	0.1487
RTL06792.1 50S ribosomal protein L2 [Acidimicrobiia bacterium]	4.9015	0.1351	0	0.0717	0.2052
RTL07547.1 2-oxoacid:acceptor oxidoreductase subunit alpha [Acidimicrobiia bacterium]	0.4328	0.477	0.3669	0	0.1449
RTL07883.1 hypothetical protein EKK62_10590 [Acidimicrobiia bacterium]	1.1492	0.3167	0	0.1681	0.3848
RTL07937.1 chaperonin GroEL [Acidimicrobiia bacterium]	9.9203	6.8451	3.2673	1.7031	4.1729
RTL08060.1 cell division protein FtsZ [Acidimicrobiia bacterium]	0.2374	0.1308	0.1342	0.1389	0
RTL08201.1 polyribonucleotide nucleotidyltransferase [Acidimicrobiia bacterium]	5.364	2.5175	0.522	0.7865	0.6453
RTL08202.1 30S ribosomal protein S15 [Acidimicrobiia bacterium]	5.5714	2.3726	0.3579	0.9632	1.1024
RTL08313.1 ATP-dependent Clp protease ATP-binding subunit [Acidimicrobiia bacterium]	2.0411	0.8436	0.8653	0.4479	0.8543
RTL08317.1 GTP cyclohydrolase I FolE [Acidimicrobiia bacterium]	0.8339	0	0	0.244	0.1861
RTL08330.1 proteasome ATPase [Acidimicrobiia bacterium]	1.2901	0.4444	0.547	0.2831	0
RTL08475.1 aminotransferase class I/II-fold pyridoxal phosphate-dependent enzyme [Acidimicrobiia bacterium]	0	0.7168	0.2101	0.4349	0.3733
RTL08495.1 signal peptidase II [Acidimicrobiia bacterium]	2.1075	0.3871	0.3309	0	0.1568
RTL08501.1 DNA polymerase III subunit alpha [Acidimicrobiia bacterium]	0.5103	0.703	0.2884	0	0
RTL08522.1 pantetheine-phosphate adenylyltransferase [Acidimicrobiia bacterium]	0.2947	0.1624	0	0.5174	0
RTL08665.1 AarF/ABC1/UbiB kinase family protein [Acidimicrobiia bacterium]	0	0.2569	0.3514	0.0909	0.2081
RTL08689.1 NADH-quinone oxidoreductase subunit J [Acidimicrobiia bacterium]	1.9877	0.2191	0.1124	0	0
RTL08710.1 pyrophosphohydrolase [Acidimicrobiia bacterium]	0.814	0.4486	0	0	0.1363
RTL08896.1 4Fe-4S dicluster domain-containing protein [Acidimicrobiia bacterium]	4.5764	1.4361	0.1089	0.4507	0.504
RTL08902.1 molecular chaperone DnaJ [Acidimicrobiia bacterium]	1.7532	1.6103	0.7433	0.0855	0.5871
RTL08966.1 adenylosuccinate synthase [Acidimicrobiia bacterium]	1.1954	3.2939	0.5406	1.399	2.1615
RTL09281.1 tryptophan synthase subunit beta [Acidimicrobiia bacterium]	0.8044	0.4433	0.341	0.2354	0
RTL09509.1 pyridoxal 5'-phosphate synthase lyase subunit PdxS [Acidimicrobiia bacterium]	1.4864	0.4096	0	0.2899	0.1659
RTL09617.1 acyl-CoA dehydrogenase [Acidimicrobiia bacterium]	1.4652	0.5383	0.2761	0	0
RTL09777.1 MerR family transcriptional regulator, partial [Acidimicrobiia bacterium]	0.991	0	0	0	0.1659
RTL10012.1 hypothetical protein EKK56_10800 [Flavobacteriaceae bacterium]	1.1708	0.129	0.0662	0.137	0.0784
RTL10690.1 MBL fold metallo-hydrolase [Neisseriaceae bacterium]	0	0.2166	0	0.115	0.1316
RTL12429.1 aldehyde dehydrogenase family protein [Neisseriaceae bacterium]	11.0542	2.9413	2.872	1.4948	0.3053
RTL13605.1 hypothetical protein EKK56_04785 [Flavobacteriaceae bacterium]	1.6089	0.2217	0	0	0.1347
RTL13707.1 type III pantothenate kinase [Flavobacteriaceae bacterium]	0.444	0	0.251	0	0
RTL16194.1 hypothetical protein EKK55_24620 [Rhodocyclaceae bacterium]	0	0.0772	0.4752	2.2957	0.4692
RTL19540.1 tRNA preQ1(34) S-adenosylmethionine ribosyltransferase-isomerase QueA [Burkholderiales bacterium]	2.3742	0	0.2684	0	0.318
RTL23509.1 3-phosphoserine/phosphohydroxythreonine transaminase [Rhodocyclaceae bacterium]	1.5779	0	0	0	0
RTL25722.1 5-(carboxyamino)imidazole ribonucleotide mutase, partial [Rhodocyclaceae bacterium]	0.4884	0	0.2761	0.2858	0
RTL26210.1 hypothetical protein EKK47_21675 [Burkholderiales bacterium]	0	1.0159	0.0947	0	0.5612
RTL26486.1 MFS transporter [Rhodocyclaceae bacterium]	3.8375	0.2884	0	0	0.3504
RTL27026.1 PhoX family phosphatase [Rhodocyclaceae bacterium]	0	2.5692	0.4392	4.5466	0.8673
RTL28803.1 5-oxoprolinase subunit PxpA [Rhodocyclaceae bacterium]	2.59	0	0.1464	0	0
RTL31051.1 UMP kinase [Rhodocyclaceae bacterium]	0	0	0.1306	0.1352	0.6188
RTL32815.1 nitrite reductase large subunit [Burkholderiales bacterium]	0	0	0	0	2.16
RTL33920.1 UTP--glucose-1-phosphate uridylyltransferase GalU [Burkholderiales bacterium]	0	0.0915	0.1876	0.1942	0.2223
RTL33979.1 DUF4214 domain-containing protein, partial [Rhodocyclaceae bacterium]	0	0.4652	0.2386	0.494	0
RTL43547.1 bestrophin [Rhodocyclaceae bacterium]	0.4383	0.1208	0	0	0
RTL46178.1 RNA polymerase sigma factor RpoD/SigA [Candidatus Melainabacteria bacterium]	1.405	0	0	0	0
RTL46207.1 hypothetical protein EKK48_02395 [Candidatus Melainabacteria bacterium]	0	0.4652	0.1193	0	0.2827
RTL48443.1 plasmid stabilization protein [Rhodocyclaceae bacterium]	0	0.1178	0.7247	0.2501	0.1431
RTL51674.1 urease subunit beta [Bradyrhizobiaceae bacterium]	0	0.7247	3.8094	0.4809	2.7519
RTL53019.1 hypothetical protein EKK40_06390 [Bradyrhizobiaceae bacterium]	1.1847	1.539	1.4829	0.5942	0.17
RTL54321.1 exopolyphosphatase [Rhodocyclaceae bacterium]	0	0.681	0	0.3615	0.1379
RTL54729.1 hypothetical protein EKK40_02785 [Bradyrhizobiaceae bacterium]	0	6.9792	11.6071	3.9034	8.2369
RTL54897.1 glutamate synthase small subunit [Sphingobacteriales bacterium]	0	0.5934	0.1522	0.4726	0
RTL56023.1 Gfo/Idh/MocA family oxidoreductase [Rhodocyclaceae bacterium]	0	0	0.4443	0	0.1316
RTL56558.1 electron transfer flavoprotein beta subunit/FixA family protein [Sphingobacteriales bacterium]	0	0.3364	0.1725	0.1786	0
RTL56893.1 transketolase [Rhodocyclaceae bacterium]	0	0.7668	0.2247	0.4652	0.3993
RTL57065.1 glycosyltransferase family 2 protein [Rhodocyclaceae bacterium]	0	0.5652	0.773	0.2001	0
RTL57748.1 alpha-ketoacid dehydrogenase subunit beta [Rhodocyclaceae bacterium]	0.3385	0.4664	0.0957	0	0.1133
RTL57749.1 thiamine pyrophosphate-dependent dehydrogenase E1 component subunit alpha [Rhodocyclaceae bacterium]	0.5844	0.1997	0	0.5097	0.2935
RTL57833.1 ADP-heptose synthase [Rhodocyclaceae bacterium]	0	0.5217	0.6162	0	0.6549
RTL59067.1 hypothetical protein EKK37_12200 [Sphingobacteriales bacterium]	0.9077	0.0834	0.171	0	0.3039
RTL60340.1 rhodanese-like domain-containing protein [Sphingobacteriales bacterium]	0	0	0.1725	0.1786	0.2044
RTL60478.1 RNA polymerase sigma factor [Sphingobacteriales bacterium]	0	0	0.1164	0.9641	0.4138
RTL62426.1 F0F1 ATP synthase subunit alpha [Rhizobiales bacterium]	3.5988	0.093	0.1907	0	0
RTL63039.1 glutathione S-transferase [Rhizobiales bacterium]	0.7497	1.3635	1.7376	2.1058	1.9582
RTL64178.1 hypothetical protein EKK41_21990 [Rhizobiales bacterium]	1.3149	0	0	0	0.2202
RTL64639.1 Flp family type IVb pilin [Rhizobiales bacterium]	3.6818	0.4348	0.2973	0.1539	0.3522
RTL65083.1 chromate efflux transporter [Rhizobiales bacterium]	2.9138	0.8029	0.3843	0.2842	0.7805
RTL68372.1 dihydroxy-acid dehydratase [Rhizobiales bacterium]	0	0.2093	0	0.2223	0.1272
RTL68924.1 ABC transporter permease [Rhizobiales bacterium]	0	0.7638	1.2405	0.3379	1.0056
RTL69200.1 co-chaperone GroES [Rhizobiales bacterium]	0.7123	0.1963	0.2013	0.1042	0.5962
RTL71556.1 formylglycine-generating enzyme family protein [Rhizobiales bacterium]	3.5246	0.0971	0	0	0.236
RTL71822.1 cupin domain-containing protein [Rhizobiales bacterium]	0.6977	0.1923	0.1972	0.3062	0.1168
RTL87006.1 A/G-specific adenine glycosylase [Rhizobiales bacterium]	0	0.4009	0.2056	0	0.3654
RTL94638.1 iron-binding protein [Rhizobiales bacterium]	2.3992	0.6611	0	0.5265	0.8034
RTM04378.1 enoyl-CoA hydratase [Bradyrhizobiaceae bacterium]	0	0.124	0.3814	0	0.3013
RTY34155.1 sel1 repeat family protein, partial [Chlorobium phaeovibrioides]	1.4865	5.1881	5.8817	0.5799	1.9909
RTY34589.1 hypothetical protein EKD02_09775, partial [Chlorobium phaeovibrioides]	0	0	0.1342	0.4168	0
RTZ58346.1 enoyl-[acyl-carrier-protein] reductase FabI [Gammaproteobacteria bacterium]	0	0.3577	0.1223	0.2532	0.2898
RTZ58451.1 carbamoyl-phosphate synthase small subunit, partial [Gammaproteobacteria bacterium]	0.5028	0.4156	1.1368	0.2942	0.8418
RTZ58555.1 ammonia channel protein [Gammaproteobacteria bacterium]	2.072	0	0	0	0
RTZ58737.1 phosphoglucosamine mutase [Gammaproteobacteria bacterium]	0	0	0.2761	0.4287	0
RTZ58897.1 hypothetical protein DSZ32_06260 [Gammaproteobacteria bacterium]	0	0.2326	0	0.247	0.1413
RTZ59134.1 30S ribosomal protein S4 [Gammaproteobacteria bacterium]	0.6704	0.3694	0	0	0.4489
RTZ59140.1 preprotein translocase subunit SecY [Gammaproteobacteria bacterium]	1.036	0.4758	0.488	0.2021	0.6938
RTZ59794.1 twin-arginine translocase TatA/TatE family subunit [Gammaproteobacteria bacterium]	0.8766	0	0	0	0
RTZ59992.1 pyruvate kinase [Gammaproteobacteria bacterium]	0	0.1192	0.1223	0	0.5796
RTZ60137.1 outer membrane lipoprotein carrier protein LolA [Gammaproteobacteria bacterium]	0	0	0.9891	0.4726	0.9014
RTZ60511.1 molecular chaperone HtpG [Gammaproteobacteria bacterium]	1.0205	1.0409	2.4959	0.0746	1.287
RTZ60549.1 permease [Gammaproteobacteria bacterium]	0.6838	0.0942	0.5798	0	0
RTZ61448.1 30S ribosomal protein S1, partial [Gammaproteobacteria bacterium]	0.3716	0.2048	0.4201	0.4349	0.3733
RTZ61627.1 DNA topoisomerase (ATP-hydrolyzing) subunit B [Gammaproteobacteria bacterium]	0	0.1682	0.2301	0.2382	0.5451
RTZ61684.1 peptidoglycan-binding protein LysM [Gammaproteobacteria bacterium]	0	0.9613	1.5776	0.9186	0.2336
RTZ61900.1 preprotein translocase subunit SecA [Gammaproteobacteria bacterium]	0	0.2208	0.4529	0	0.0894
RTZ62082.1 BolA family transcriptional regulator [Gammaproteobacteria bacterium]	0.4119	0.3405	0.2328	0	0
RTZ62118.1 xanthine dehydrogenase family protein molybdopterin-binding subunit [Gammaproteobacteria bacterium]	0.3975	0.3286	0.3371	0	0.1331
RTZ62153.1 glycine cleavage system protein T [Gammaproteobacteria bacterium]	0.7659	0.5329	0.5358	0.1064	0.2436
RTZ62430.1 single-stranded DNA-binding protein [Gammaproteobacteria bacterium]	0	0	0.1534	0.3175	0.1817
RTZ62507.1 hypothetical protein DSZ34_11305 [Gammaproteobacteria bacterium]	0	0.2546	0.1306	0.2703	0.6962
RTZ62687.1 Fe-S cluster assembly transcriptional regulator IscR [Aquificaceae bacterium]	14.337	20.3604	24.157	15.8105	26.4041
RTZ62689.1 Fe-S cluster assembly scaffold IscU [Aquificaceae bacterium]	0	0.5652	0	0.2001	0.229
RTZ62736.1 30S ribosomal protein S1 [Gammaproteobacteria bacterium]	0.4498	0.3099	0.3814	0.6581	0.2259
RTZ62799.1 glycine dehydrogenase (aminomethyl-transferring) [Gammaproteobacteria bacterium]	0.6273	0.2593	0	0.0918	0.6302
RTZ62897.1 ubiquinol-cytochrome c reductase iron-sulfur subunit [Gammaproteobacteria bacterium]	0.5052	0.3248	0.3332	0.2464	0.6203
RTZ62989.1 preprotein translocase subunit SecY [Gammaproteobacteria bacterium]	0.5342	0.8379	0.4878	0	0.1789
RTZ62992.1 30S ribosomal protein S5 [Gammaproteobacteria bacterium]	1.6184	0.3902	0.1715	0.0592	0.6774
RTZ63020.1 preprotein translocase subunit SecE [Gammaproteobacteria bacterium]	0.3525	0.2914	0.1992	0	0.118
RTZ63071.1 endopeptidase La [Gammaproteobacteria bacterium]	0.5485	0.5038	0.9301	0.214	0.7346
RTZ63126.1 ABC transporter substrate-binding protein [Gammaproteobacteria bacterium]	0	0.1884	1.0049	0.16	0.87
RTZ63301.1 ABC transporter substrate-binding protein [Gammaproteobacteria bacterium]	1.8425	0.7897	0.8101	3.6536	0.7541
RTZ63486.1 adenylate/guanylate cyclase domain-containing protein [Gammaproteobacteria bacterium]	0.2973	0.1638	0.168	0	0.3982
RTZ63590.1 CDP-6-deoxy-delta-3,4-glucoseen reductase [Gammaproteobacteria bacterium]	0	0.3861	0.1584	0.246	0.2815
RTZ63609.1 glutathione synthase [Aquificaceae bacterium]	0.5028	0	0.1421	1.0297	0.6734
RTZ63876.1 thymidylate synthase [Aquificaceae bacterium]	0	3.5549	1.1668	1.5098	0.6048
RTZ63998.1 methylmalonate-semialdehyde dehydrogenase (CoA acylating) [Gammaproteobacteria bacterium]	0	0.3019	0.1858	0.3847	0.3669
RTZ64001.1 arylsulfatase [Verrucomicrobia bacterium]	0	0.2654	0.1361	0.1409	0
RTZ64036.1 translation initiation factor IF-2 [Gammaproteobacteria bacterium]	0	0.2385	0.2446	0	0.1449
RTZ64466.1 microcystin degradation protein MlrC [Gammaproteobacteria bacterium]	0.4119	0.5675	0	0.1205	0.4138
RTZ64513.1 histidinol dehydrogenase [Gammaproteobacteria bacterium]	0.4169	0.1149	0.3535	0	0.1396
RTZ64590.1 oligosaccharide biosynthesis protein Alg14 [Aquificaceae bacterium]	0	0.1745	0.1789	0.5557	0.424
RTZ64742.1 rod shape-determining protein MreD [Gammaproteobacteria bacterium]	0	0	0	0.1516	0.1735
RTZ64751.1 molecular chaperone DnaJ [Gammaproteobacteria bacterium]	0	0.2298	0.2357	0	0
RTZ64795.1 cyclopropane-fatty-acyl-phospholipid synthase [Gammaproteobacteria bacterium]	0	0.3925	0.4026	0.2501	0.2862
RTZ64895.1 ATP-dependent DNA helicase [Gammaproteobacteria bacterium]	4.9728	0.1142	0.4099	0.5456	0.2081
RTZ64988.1 hypothetical protein DSZ29_04855 [Aquificaceae bacterium]	0	0	0	0.3659	0.5584
RTZ65118.1 BMP family ABC transporter substrate-binding protein [Gammaproteobacteria bacterium]	0	0	0.1464	0	0.1735
RTZ65341.1 aspartate--tRNA ligase [Gammaproteobacteria bacterium]	0	0.2326	0.1193	0.1235	0
RTZ65656.1 hypothetical protein DSZ34_03205 [Gammaproteobacteria bacterium]	0	0	0	0.1299	0.1487
RTZ65788.1 Tat pathway signal protein [Gammaproteobacteria bacterium]	0	0.2884	0	0.1021	0.3504
RTZ66008.1 GFA family protein [Gammaproteobacteria bacterium]	0	0	0.547	0.2831	0.756
RTZ66298.1 amino acid ABC transporter substrate-binding protein [Aquificaceae bacterium]	0	0.8312	0.5684	0.4413	1.0101
RTZ66514.1 50S ribosomal protein L6 [Verrucomicrobia bacterium]	0	0	0.2013	0	0
RTZ66547.1 Fe-S cluster assembly protein SufB [Gammaproteobacteria bacterium]	0.1889	0.2082	0.2669	0.1658	0.6325
RTZ66549.1 Fe-S cluster assembly protein SufD [Gammaproteobacteria bacterium]	0	0.1713	0.5271	0	0.2081
RTZ66824.1 hypothetical protein DSZ35_07375 [Verrucomicrobia bacterium]	0.407	0.3364	0.2301	0	0.2726
RTZ66844.1 DUF4360 domain-containing protein [Aquificaceae bacterium]	9.6305	1.5922	2.7673	0.9862	2.3648
RTZ67159.1 hypothetical protein DSZ29_01480 [Aquificaceae bacterium]	0	0.4831	0.2478	1.1541	0.4403
RTZ67179.1 phosphoribosyl-ATP diphosphatase [Aquificaceae bacterium]	0	0.1519	0	0.3227	0
RTZ67212.1 phosphate permease [Aquificaceae bacterium]	1.4514	0.4444	0.2735	0.1415	0
RTZ67351.1 RNA-binding transcriptional accessory protein [Aquificaceae bacterium]	0	0	0	0.6668	0.6106
RTZ67608.1 tetrahydrodipicolinate succinyltransferase [Aquificaceae bacterium]	0	0.1178	0.3624	0	0
RTZ67631.1 hypothetical protein DSZ29_00465 [Aquificaceae bacterium]	1.2537	2.566	1.2908	0	1.3097
RTZ67632.1 hypothetical protein DSZ29_00470 [Aquificaceae bacterium]	0.3841	1.0573	0.5214	0	0
RTZ67633.1 hypothetical protein DSZ29_00475 [Aquificaceae bacterium]	0.261	0	0.295	0.1527	0.3496
RTZ67760.1 bifunctional ornithine acetyltransferase/N-acetylglutamate synthase [Aquificaceae bacterium]	0	0.3212	0.549	0	0
RTZ68677.1 alkaline phosphatase [Verrucomicrobia bacterium]	0	0	0.1306	0	0.3094
RTZ69708.1 hypothetical protein DSZ35_02055, partial [Verrucomicrobia bacterium]	0	0.0961	0	0	1.0513
RTZ71402.1 aspartate-semialdehyde dehydrogenase [Gammaproteobacteria bacterium]	0.7683	0.2117	0.1086	0	0
RTZ72113.1 50S ribosomal protein L35 [Candidatus Marinimicrobia bacterium]	4.662	0.2855	0.4392	0.1516	0
RTZ72177.1 carbamoyl phosphate synthase large subunit [Gammaproteobacteria bacterium]	0	0	0.2301	0	0
RTZ72712.1 DUF2282 domain-containing protein [Gammaproteobacteria bacterium]	0	1.0828	0.6664	0.6898	0.5263
RTZ73771.1 Hsp20/alpha crystallin family protein [Gammaproteobacteria bacterium]	0	0.2355	0.1208	0.5001	0.1431
RTZ73805.1 anthranilate/aminodeoxychorismate synthase component II [Gammaproteobacteria bacterium]	0	0.3325	0	0	0.2694
RTZ74125.1 thiol reductase thioredoxin [Gammaproteobacteria bacterium]	2.5092	1.0371	1.507	0.2753	0.9452
RTZ74137.1 tRNA dihydrouridine synthase DusB [Gammaproteobacteria bacterium]	0	0.1682	0	0	0.2044
RTZ74676.1 chaperonin GroEL [Gammaproteobacteria bacterium]	0	0.5283	0.2709	0.187	0.321
RTZ74906.1 Hsp20/alpha crystallin family protein [Candidatus Marinimicrobia bacterium]	0	0.4218	0.1442	0.1493	0.1709
RTZ75056.1 inorganic phosphate transporter [Gammaproteobacteria bacterium]	0	0.1095	0.6741	0.1163	0.2662
RTZ75664.1 cold-shock protein [Gammaproteobacteria bacterium]	0	1.2905	1.0589	0.5481	1.8819
RTZ76481.1 UDP-3-O-(3-hydroxymyristoyl)glucosamine N-acyltransferase [SAR324 cluster bacterium]	0	0.1346	0	0.2858	0
RTZ76484.1 hypothetical protein DSY97_11890 [SAR324 cluster bacterium]	0	0	0	0.3897	0
RTZ76544.1 2-isopropylmalate synthase, partial [SAR324 cluster bacterium]	0	0	0.3168	0.164	0
RTZ76910.1 hypothetical protein DSY97_11120 [SAR324 cluster bacterium]	1.386	0.2546	0.5223	0	0
RTZ76956.1 ABC transporter substrate-binding protein [SAR324 cluster bacterium]	0	0.1385	0	0	0.3367
RTZ77050.1 caa(3)-type oxidase subunit IV [SAR324 cluster bacterium]	0	0	0.138	0.1429	0
RTZ77061.1 ABC transporter substrate-binding protein [SAR324 cluster bacterium]	0	0.4856	0	0	0
RTZ77099.1 hypothetical protein DSY97_10560 [SAR324 cluster bacterium]	0.1676	0.2771	0.0947	0.049	0.1122
RTZ77100.1 DNA-binding response regulator [SAR324 cluster bacterium]	0.462	0	0.1306	0.1352	0
RTZ77126.1 IscS subfamily cysteine desulfurase [SAR324 cluster bacterium]	0	0.708	0.1584	0.5878	0.5947
RTZ77127.1 Rrf2 family transcriptional regulator [SAR324 cluster bacterium]	0	0.2385	0	0.2532	0.2898
RTZ77161.1 ABC transporter substrate-binding protein, partial [SAR324 cluster bacterium]	0.7951	0.1095	0.1124	0.3489	0
RTZ77194.1 trimethylamine methyltransferase [SAR324 cluster bacterium]	0.6216	0.6851	0.3514	0	1.0407
RTZ77284.1 hypothetical protein DSY97_10105 [SAR324 cluster bacterium]	0.5895	0.3248	0	0.3449	0
RTZ77337.1 heat-shock protein [SAR324 cluster bacterium]	3.6775	5.1804	3.6213	7.1064	1.9946
RTZ77543.1 BMP family ABC transporter substrate-binding protein [SAR324 cluster bacterium]	0	0.4156	0.1421	0.1471	0.1684
RTZ77678.1 polyribonucleotide nucleotidyltransferase [SAR324 cluster bacterium]	0	0	0	0.2942	0.3367
RTZ77692.1 FtsH protease activity modulator HflK [SAR324 cluster bacterium]	0	0.368	0	0.547	0
RTZ77693.1 hypothetical protein DSY98_08555 [SAR324 cluster bacterium]	0	0	0	0.6668	0
RTZ77694.1 alkyl hydroperoxide reductase [SAR324 cluster bacterium]	0	0.1653	0	0.351	0
RTZ77741.1 hypothetical protein DSY98_08495 [SAR324 cluster bacterium]	0.8271	0.5318	0.0779	0.1613	0
RTZ77801.1 50S ribosomal protein L23 [SAR324 cluster bacterium]	0.3757	0.207	0	0.1099	0
RTZ77802.1 50S ribosomal protein L4 [SAR324 cluster bacterium]	0.9768	0.1346	0.2761	0	0
RTZ77849.1 NADH-quinone oxidoreductase subunit H [SAR324 cluster bacterium]	0	0	0	0.2703	0
RTZ77920.1 ABC transporter ATP-binding protein [SAR324 cluster bacterium]	2.2542	0.1035	0.9557	0	1.1322
RTZ77950.1 50S ribosomal protein L9 [SAR324 cluster bacterium]	0	0.2731	0.14	0.4349	0
RTZ78218.1 elongation factor G, partial [SAR324 cluster bacterium]	0	0	0	0.6412	0
RTZ78313.1 hypothetical protein DSY98_07475, partial [SAR324 cluster bacterium]	0	0	0	0.3705	0
RTZ78433.1 methylmalonate-semialdehyde dehydrogenase (CoA acylating) [SAR324 cluster bacterium]	1.036	0.2117	0.1086	0.6403	0
RTZ78544.1 hypothetical protein DSY97_07335 [SAR324 cluster bacterium]	0	0.6106	0	0.1852	0.106
RTZ78759.1 5-methyltetrahydropteroyltriglutamate--homocysteine methyltransferase, partial [SAR324 cluster bacterium]	0	0.1385	0	0	0
RTZ78804.1 succinate-semialdehyde dehydrogenase (NADP(+)) [SAR324 cluster bacterium]	0	0	0	0.494	0
RTZ78806.1 aldehyde:ferredoxin oxidoreductase [SAR324 cluster bacterium]	0	0.2385	0	0.5065	0
RTZ79004.1 hypothetical protein DSY97_06355 [SAR324 cluster bacterium]	0.9497	0.2771	0	0	0
RTZ79078.1 sigma-54-dependent Fis family transcriptional regulator [SAR324 cluster bacterium]	0	0.1192	0	0.3798	0
RTZ79168.1 ketol-acid reductoisomerase [SAR324 cluster bacterium]	0	0	0	0.1725	0
RTZ79278.1 hypothetical protein DSY97_05715 [SAR324 cluster bacterium]	0	0.2666	0	0.8493	0
RTZ79279.1 hypothetical protein DSY97_05720 [SAR324 cluster bacterium]	0	0.5234	0	0.2223	0.1272
RTZ79303.1 sugar ABC transporter substrate-binding protein [SAR324 cluster bacterium]	0	0.2004	0	0	0
RTZ79716.1 glutamine synthetase [SAR324 cluster bacterium]	0	0.1024	0	0	0
RTZ79741.1 ABC transporter substrate-binding protein [SAR324 cluster bacterium]	1.0055	0.1847	0.0947	0.3923	0
RTZ79745.1 dimethylsulfoniopropionate demethylase [SAR324 cluster bacterium]	9.9305	6.021	4.6915	8.0476	6.5026
RTZ79969.1 8-oxoguanine deaminase [SAR324 cluster bacterium]	0	0.6542	0.671	0.2778	0
RTZ79982.1 Fe-S cluster assembly scaffold IscU [SAR324 cluster bacterium]	0	0	0.2647	0.137	0.1568
RTZ80042.1 ABC transporter substrate-binding protein [SAR324 cluster bacterium]	3.696	2.6036	5.6047	3.3892	6.1742
RTZ80114.1 hypothetical protein DSY97_04050, partial [SAR324 cluster bacterium]	1.2432	0.0571	0	0	0.1388
RTZ80230.1 chaperonin GroEL [SAR324 cluster bacterium]	1.8218	1.258	0.4949	3.2116	0.4438
RTZ80315.1 hypothetical protein DSY97_03625 [SAR324 cluster bacterium]	0	0	0	0.3031	0
RTZ80526.1 DNA-directed RNA polymerase subunit beta' [SAR324 cluster bacterium]	1.4553	0.2625	0.4113	0.8516	0.3013
RTZ80588.1 type I glutamate--ammonia ligase [SAR324 cluster bacterium]	0	0.6594	0	0.2001	0
RTZ80644.1 tripartite tricarboxylate transporter substrate binding protein [SAR324 cluster bacterium]	0	0.4218	0.4327	0	0.6835
RTZ80722.1 30S ribosomal protein S1 [SAR324 cluster bacterium]	0	0.1427	0.1464	0.1516	0
RTZ80743.1 hypothetical protein DSY98_03875 [SAR324 cluster bacterium]	0	0	0.2928	0	0.5782
RTZ80803.1 hypothetical protein DSY97_02430, partial [SAR324 cluster bacterium]	0	0.2416	0	0.3847	0.1468
RTZ80819.1 co-chaperone GroES [SAR324 cluster bacterium]	0	0	0.4547	0	0
RTZ80996.1 sugar ABC transporter substrate-binding protein [SAR324 cluster bacterium]	0.3676	0.3039	0	0.1613	0
RTZ81014.1 hypothetical protein DSY97_02055 [SAR324 cluster bacterium]	0	0.1406	0	0.4479	0
RTZ81043.1 phosphoglycerate dehydrogenase, partial [SAR324 cluster bacterium]	0	0.2298	0	0	0
RTZ81058.1 hypothetical protein DSY97_01925 [SAR324 cluster bacterium]	0.393	0.1083	0	0.2299	0.2632
RTZ81068.1 antitermination protein NusG [SAR324 cluster bacterium]	0.7352	0.5291	0.3985	0.5441	0.1506
RTZ81323.1 rhodanese-like domain-containing protein [SAR324 cluster bacterium]	0.3419	0.1884	0	0.1	0.229
RTZ81503.1 hypothetical protein DSY98_02570 [SAR324 cluster bacterium]	0	0.8832	0.7549	0	0.5366
RTZ81536.1 hypothetical protein DSY97_00835 [SAR324 cluster bacterium]	0	0.4282	0	0	0
RTZ81537.1 metallophosphoesterase [SAR324 cluster bacterium]	0.7432	0	0	0.5716	0
RTZ81619.1 ABC transporter permease [SAR324 cluster bacterium]	0.8997	0.124	0	0.6581	0
RTZ81711.1 glycine betaine/L-proline ABC transporter ATP-binding protein [SAR324 cluster bacterium]	0	0.2944	0.7549	0.3126	0.3577
RTZ81748.1 thiol reductase thioredoxin [SAR324 cluster bacterium]	0	0	0	0.164	0
RTZ82151.1 endopeptidase La [SAR324 cluster bacterium]	0	0.1385	0	0.4413	0
RTZ82158.1 peptidoglycan-associated lipoprotein Pal [SAR324 cluster bacterium]	0	0	0	0.4879	0
RTZ82345.1 sugar ABC transporter permease [SAR324 cluster bacterium]	1.1564	0.1777	0.5092	0.4995	0.3556
RTZ82447.1 ABC transporter substrate-binding protein [SAR324 cluster bacterium]	0	0.2004	0	0.4256	0
RTZ82644.1 2-isopropylmalate synthase, partial [SAR324 cluster bacterium]	1.0055	0	0	0	0
RTZ82645.1 sugar ABC transporter substrate-binding protein, partial [SAR324 cluster bacterium]	1.1271	0	0.1062	0.1099	0
RTZ82820.1 50S ribosomal protein L3 [SAR324 cluster bacterium]	0	0	0.1741	0.9158	0
RTZ82852.1 D-aminoacylase [SAR324 cluster bacterium]	1.1789	0.8663	1.1107	0.115	0.6579
RTZ82865.1 BAX inhibitor (BI)-1/YccA family protein [SAR324 cluster bacterium]	0.9269	0.3954	0.3294	1.1895	0.2602
RTZ83533.1 YncE family protein [SAR324 cluster bacterium]	0	0.2855	0.0976	0	0
RTZ83645.1 5-methyltetrahydropteroyltriglutamate--homocysteine methyltransferase [SAR324 cluster bacterium]	8.3915	5.0537	5.5928	4.1632	3.4169
RTZ83860.1 hypothetical protein DSY95_06890 [SAR324 cluster bacterium]	0	0.3286	0.1124	0.2326	0.1331
RTZ84004.1 DNA-directed RNA polymerase subunit alpha [SAR324 cluster bacterium]	0.2922	0.4026	0	0.171	0
RTZ84715.1 hypothetical protein DSY95_05805 [SAR324 cluster bacterium]	0.7859	0.1083	0	0	0
RTZ84964.1 HU family DNA-binding protein [SAR324 cluster bacterium]	2.2297	1.8431	0.3151	1.3047	0
RTZ85068.1 sugar ABC transporter substrate-binding protein [SAR324 cluster bacterium]	0.2825	0.2336	0	0	0
RTZ85104.1 dimethylsulfoniopropionate demethylase [SAR324 cluster bacterium]	6.0494	5.7836	5.5697	5.3097	5.0641
RTZ85386.1 PspA/IM30 family protein [SAR324 cluster bacterium]	0.462	0.2546	0	0.1352	0
RTZ85997.1 tripartite tricarboxylate transporter substrate binding protein [SAR324 cluster bacterium]	0.4157	0.2291	0	0.5473	0.1392
RTZ87775.1 hypothetical protein DSY93_09890 [SAR324 cluster bacterium]	0	0	0	0.3334	0
RTZ87778.1 hypothetical protein DSY93_09905 [SAR324 cluster bacterium]	0.4815	0.7961	0.5444	0.2818	0.1612
RTZ87894.1 hypothetical protein DSY96_00275 [SAR324 cluster bacterium]	0.4748	0.6869	0.5704	1.2156	0.3975
RTZ87905.1 formate dehydrogenase subunit alpha, partial [SAR324 cluster bacterium]	0	0.2581	0	0	0
RTZ87995.1 hypothetical protein DSY93_09370 [SAR324 cluster bacterium]	1.4245	0	0.5033	0.4168	0.2385
RTZ88034.1 vitamin B12-dependent ribonucleotide reductase [SAR324 cluster bacterium]	0.888	0.2447	0	0.1299	0
RTZ88195.1 hypothetical protein DSY92_11445 [Planctomycetes bacterium]	0.4884	0.1346	0.138	0	0
RTZ88198.1 hypothetical protein DSY92_11460 [Planctomycetes bacterium]	0	0	0	0	0.1347
RTZ88382.1 50S ribosomal protein L5 [SAR324 cluster bacterium]	0.639	0	0	0.4674	0
RTZ88392.1 elongation factor Tu [SAR324 cluster bacterium]	1.5971	0.7956	0.2543	0.351	0
RTZ89458.1 hypothetical protein DSY92_08895 [Planctomycetes bacterium]	0.4884	0	0	0	0
RTZ89606.1 RNA polymerase sigma factor RpoD [Planctomycetes bacterium]	0.4815	0.1327	0.2722	0	0
RTZ90040.1 hypothetical protein DSY92_07640 [Planctomycetes bacterium]	0.2873	0.0792	0	0	0
RTZ90208.1 adenosylhomocysteinase, partial [Planctomycetes bacterium]	1.6476	0.1135	0	0	0
RTZ90293.1 NADH-quinone oxidoreductase subunit B [Planctomycetes bacterium]	0.5605	0	0.1584	0	0
RTZ90720.1 hypothetical protein DSY92_06265 [Planctomycetes bacterium]	0	0.4595	0	0	0
RTZ90872.1 chaperonin GroEL [Planctomycetes bacterium]	1.8409	0.1449	0.0372	0	0
RTZ91024.1 putative 2-aminoethylphosphonate ABC transporter substrate-binding protein [SAR324 cluster bacterium]	0.7025	0.6452	0.5295	0.4796	0
RTZ91147.1 amino acid ABC transporter substrate-binding protein [SAR324 cluster bacterium]	2.2187	2.2787	0.8836	2.6556	0.4052
RTZ91327.1 hypothetical protein DSY92_04800, partial [Planctomycetes bacterium]	0	0	0.1324	0	0
RTZ91378.1 hypothetical protein DSY92_04635 [Planctomycetes bacterium]	0.9497	0	0.1342	0	0
RTZ91499.1 hypothetical protein DSY92_04325 [Planctomycetes bacterium]	0.3166	0.0872	0	0	0.106
RTZ91543.1 hypothetical protein DSY93_03080, partial [SAR324 cluster bacterium]	0	0.2692	0	0	0
RTZ91983.1 DNA-binding response regulator, partial [Deltaproteobacteria bacterium]	0.5028	0.5541	0.4263	0.4413	0.3367
RTZ92459.1 hypothetical protein DSY92_02475 [Planctomycetes bacterium]	0	0	0	0.3659	0
RTZ93038.1 small basic protein [Planctomycetes bacterium]	0	0.2975	0.4069	0.4212	0.241
RTZ93279.1 chaperonin GroEL [Planctomycetes bacterium]	0	0.3694	0	0	0
RTZ94981.1 hypothetical protein DSY90_14575, partial [Deltaproteobacteria bacterium]	0.4169	0.1149	0.1178	0	0
RTZ96680.1 hypothetical protein DSY90_09750 [Deltaproteobacteria bacterium]	0.4782	17.721	25.3395	7.2046	15.6909
RTZ97679.1 hypothetical protein DSY90_06605 [Deltaproteobacteria bacterium]	0.8766	0	0	0	0.1468
RTZ97958.1 ATP-binding protein [Deltaproteobacteria bacterium]	0	0	0.1007	0.4168	0
RTZ99033.1 8-oxoguanine deaminase [Deltaproteobacteria bacterium]	0.777	0	0.3294	0.1137	0
RUA00614.1 molybdopterin-binding protein [Candidatus Marinimicrobia bacterium]	0	0	0.1271	0.1316	0.1506
RUA02167.1 malate synthase G [Candidatus Marinimicrobia bacterium]	0	0	0.2124	0	0.3774
RUA02213.1 hypothetical protein DSY84_04265 [Candidatus Marinimicrobia bacterium]	0.4383	0.1208	0.3716	0	0
RUA02606.1 hypothetical protein DSY84_03650 [Candidatus Marinimicrobia bacterium]	8.6796	0.8368	0.6133	1.2248	0.6835
RUA03898.1 MerR family transcriptional regulator [Candidatus Marinimicrobia bacterium]	0	0.0952	0	0.4041	0.1156
RUA04047.1 hypothetical protein DSY43_07220 [Gammaproteobacteria bacterium]	25.3531	0	0	0	0
RUA04170.1 hypothetical protein DSY43_07015, partial [Gammaproteobacteria bacterium]	0	1.0467	0	0.778	0
RUA05177.1 chaperonin GroEL [Gammaproteobacteria bacterium]	0.5514	0	0.1559	0	0.1846
RUA05337.1 hypothetical protein DSY43_04800 [Gammaproteobacteria bacterium]	0	0	0.6664	0	0.3948
RUA05735.1 hypothetical protein DSY43_03805 [Gammaproteobacteria bacterium]	0	0.1884	0.2899	0	0
RUA05742.1 mannose-1-phosphate guanylyltransferase/mannose-6-phosphate isomerase [Gammaproteobacteria bacterium]	2.6299	0	0.2478	0.2565	0
RUA05794.1 GDP-mannose 4,6-dehydratase [Gammaproteobacteria bacterium]	2.2782	0.6286	0.7199	1.4124	1.1809
RUA06424.1 3-phosphoglycerate dehydrogenase [Gammaproteobacteria bacterium]	1.9916	0.2744	0.2814	0.0971	0.4446
RUA06532.1 Asp-tRNA(Asn)/Glu-tRNA(Gln) amidotransferase GatCAB subunit A [Gammaproteobacteria bacterium]	1.554	0	0.4392	0.341	0.5204
RUA06714.1 hypothetical protein DSY43_01370 [Gammaproteobacteria bacterium]	0	0.4096	0	0.6834	0.4266
RUA06946.1 DUF4295 domain-containing protein [Flavobacteriia bacterium]	5.3629	5.5415	5.8735	2.1574	6.9585
RUA07040.1 3-deoxy-D-manno-octulosonic acid transferase [Flavobacteriia bacterium]	0.407	0.1121	0.115	0	0.1363
RUA07052.1 adenosylhomocysteinase, partial [Flavobacteriia bacterium]	1.7094	0.2355	0.4831	0.7502	1.2879
RUA07188.1 ATP-dependent RNA helicase RhlE, partial [Gammaproteobacteria bacterium]	1.5719	0.4331	0.1111	0	0
RUA07228.1 serine hydroxymethyltransferase [Flavobacteriia bacterium]	1.7806	1.0794	0.2013	0.2084	0.5962
RUA07421.1 hypothetical protein DSY82_08110 [Flavobacteriia bacterium]	1.8409	0.5797	2.1555	4.078	1.7612
RUA07851.1 tRNA uridine-5-carboxymethylaminomethyl(34) synthesis GTPase MnmE [Flavobacteriia bacterium]	0	0.2298	0	0	0
RUA08609.1 TraR/DksA family transcriptional regulator [Flavobacteriia bacterium]	6.2906	0.1507	0.6957	0.2401	0.0916
RUA08980.1 hypothetical protein DSY81_07680 [Firmicutes bacterium]	0.5698	0.314	0.3221	0.3334	0.1908
RUA09711.1 hypothetical protein DSY82_05580 [Flavobacteriia bacterium]	6.4893	1.3824	1.3823	1.5996	1.0546
RUA09712.1 TlpA family protein disulfide reductase [Flavobacteriia bacterium]	3.663	0.1682	0.3451	0.5359	0.2044
RUA10166.1 hypothetical protein DSY82_05115 [Flavobacteriia bacterium]	0.4955	0.4096	0.2801	0.2899	0.1659
RUA10174.1 hypothetical protein DSY81_04170 [Firmicutes bacterium]	1.3555	0.249	0.1277	0.1322	0
RUA10201.1 ribonuclease E/G [Flavobacteriia bacterium]	0.4558	0.1256	0	0	0
RUA10739.1 hypothetical protein DSY82_04455 [Flavobacteriia bacterium]	0.9117	0.3768	0.1288	0	0
RUA10827.1 hypothetical protein DSY81_02275, partial [Firmicutes bacterium]	1.9587	0	0	0.1042	0.1192
RUA11501.1 hypothetical protein DSY81_00580 [Firmicutes bacterium]	0	0.3007	0.1028	0	0.8525
RUA11775.1 hypothetical protein DSY82_02920 [Flavobacteriia bacterium]	0	0.1208	0.1239	0.7694	0.4403
RUA12320.1 30S ribosomal protein S15 [Flavobacteriia bacterium]	0.9768	0.5383	0	0.7145	0
RUA12788.1 metal-independent alpha-mannosidase [Flavobacteriia bacterium]	4.963	1.2297	0.7312	0.9444	0.3062
RUA12907.1 glutamine--fructose-6-phosphate transaminase (isomerizing), partial [Flavobacteriia bacterium]	0.5795	0.2395	0	0.2543	0
RUA13232.1 homocysteine S-methyltransferase family protein [Alphaproteobacteria bacterium]	1.0519	1.0145	1.3379	1.385	0.8806
RUA13345.1 D-cysteine desulfhydrase [Alphaproteobacteria bacterium]	0	0.2191	0.1124	0.2326	0.1331
RUA13565.1 FtsH protease activity modulator HflK [Alphaproteobacteria bacterium]	0.2922	0	0.2478	0.171	0.1957
RUA13566.1 protease modulator HflC, partial [Alphaproteobacteria bacterium]	0	0	0.2101	0	0
RUA13697.1 TonB-dependent receptor [Flavobacteriia bacterium]	1.8185	0	0.1028	0.3192	0
RUA14535.1 F0F1 ATP synthase subunit alpha, partial [Alphaproteobacteria bacterium]	1.5413	0.8494	0.1188	0.287	0.2815
RUA14544.1 RagB/SusD family nutrient uptake outer membrane protein [Flavobacteriia bacterium]	1.5128	0.7711	1.4965	0.2434	1.6463
RUA14545.1 SusC/RagA family TonB-linked outer membrane protein [Flavobacteriia bacterium]	1.2453	0.4367	0.7039	0.2153	0.6255
RUA15150.1 imidazole glycerol phosphate synthase subunit HisH [Alphaproteobacteria bacterium]	0	0.2191	0.8989	0	0.1775
RUA15245.1 recombinase, partial [Flavobacteriia bacterium]	0.6838	0.3768	0.0966	2.4006	0.9158
RUA15296.1 S9 family peptidase, partial [Flavobacteriia bacterium]	0.3757	0.207	0	0.1099	0.1258
RUA16371.1 hypothetical protein DSY55_04265 [Clostridia bacterium]	0.518	0	0	0	0.1735
RUA16624.1 D-arabinose 5-phosphate isomerase [Flavobacteriia bacterium]	1.4245	0.3364	0.6327	0.2382	0.5451
RUA17332.1 cystathionine beta-synthase [Flavobacteriia bacterium]	3.6731	3.5035	3.5936	5.3733	2.7437
RUA17967.1 C4-dicarboxylate ABC transporter substrate-binding protein [Alphaproteobacteria bacterium]	0	0.3768	1.9326	0.4001	0.229
RUA18036.1 30S ribosomal protein S10, partial [Alphaproteobacteria bacterium]	4.895	0.6144	0.6302	0.8698	1.2443
RUA18198.1 F0F1 ATP synthase subunit alpha, partial [Alphaproteobacteria bacterium]	0	0	0.1666	0.1725	0
RUA18509.1 galactosamine-6-phosphate isomerase [Flavobacteriia bacterium]	0	0	0.1858	0.0962	0.1101
RUA18712.1 malate dehydrogenase, partial [Alphaproteobacteria bacterium]	0.4498	0	0.1271	0.1316	0.4519
RUA19515.1 co-chaperone GroES [Alphaproteobacteria bacterium]	0.924	0	0.2612	0	0.6188
RUA22289.1 DNA polymerase III subunit beta [Actinobacteria bacterium]	0.3319	0.4573	0	0.0971	0.778
RUA22459.1 NADH-quinone oxidoreductase subunit M [Actinobacteria bacterium]	0.9737	0.7751	0.3975	0.2216	0.2536
RUA22792.1 transcription termination/antitermination protein NusA [Actinobacteria bacterium]	1.1396	0.4187	0.4295	0.2223	0.5088
RUA22795.1 UMP kinase [Actinobacteria bacterium]	2.849	0.7477	0	0.3969	0.4089
RUA23057.1 FAD-containing monooxygenase EthA [Actinobacteria bacterium]	0.2947	0.2436	0.2499	0	0
RUA23210.1 hypothetical protein DSY73_06475 [Actinobacteria bacterium]	0.7274	0.4009	0	0.2128	0.3654
RUA23287.1 bifunctional pyr operon transcriptional regulator/uracil phosphoribosyltransferase PyrR [Actinobacteria bacterium]	0	0.4218	0	0.1493	0
RUA23306.1 MBL fold metallo-hydrolase [Actinobacteria bacterium]	1.776	0	0	0	0
RUA23389.1 RNA polymerase sigma-54 factor [Bacteroidetes bacterium]	0	0.5138	0	0.5456	0.2081
RUA23437.1 2-oxoglutarate ferredoxin oxidoreductase subunit alpha [Actinobacteria bacterium]	1.2662	0	0.2386	0	0
RUA23606.1 proteasome accessory factor PafA2 [Actinobacteria bacterium]	0.6907	0.2855	0.1952	0	0
RUA23764.1 N-acetyltransferase [Bacteroidetes bacterium]	0.8239	0.3316	0.4211	0.7419	0.4031
RUA23868.1 carbamoyl phosphate synthase large subunit [Actinobacteria bacterium]	2.0932	0.5768	0.1972	0	0.1168
RUA24175.1 aspartate kinase [Actinobacteria bacterium]	1.5976	0.1761	0.1806	0	0
RUA24295.1 glutamate synthase large subunit [Actinobacteria bacterium]	1.1954	0.3953	0	0	0.3202
RUA24489.1 hypothetical protein DSY76_07885, partial [Bacteroidetes bacterium]	0.4046	0.1115	0.5718	0.2959	0.6774
RUA24733.1 hypothetical protein DSY73_03195, partial [Actinobacteria bacterium]	1.094	0.2261	0	0.08	0
RUA24773.1 GTPase HflX [Actinobacteria bacterium]	0	0	0.1972	0	0.2336
RUA25004.1 hypothetical protein DSY76_07095 [Bacteroidetes bacterium]	0	0.2166	0	0.3449	0.3948
RUA25016.1 glycine--tRNA ligase [Actinobacteria bacterium]	0	0.4218	0	0	0.1709
RUA25139.1 hypothetical protein DSY76_06890 [Bacteroidetes bacterium]	0	0	0.341	0	0.404
RUA25547.1 tRNA (adenine-N1)-methyltransferase [Actinobacteria bacterium]	1.1028	0.1519	0.1559	0	0
RUA25577.1 prephenate dehydratase [Actinobacteria bacterium]	0.4274	0.471	0.2416	0.2501	0.1431
RUA26015.1 DNA polymerase III subunit alpha, partial [Bacteroidetes bacterium]	1.9819	0.1365	0	0	0
RUA26050.1 threonine--tRNA ligase [Actinobacteria bacterium]	1.6814	0.1544	0	0	0.1877
RUA26115.1 glycosyltransferase family 1 protein [Actinobacteria bacterium]	0.3352	0.2771	0	0	0.2245
RUA26139.1 methylmalonate-semialdehyde dehydrogenase (CoA acylating) [Actinobacteria bacterium]	0.814	0.4486	0.115	0.4763	0.5451
RUA26415.1 ammonium transporter [Actinobacteria bacterium]	0.6575	0.3623	0.3716	0.0962	0.8806
RUA26424.1 adenylosuccinate lyase [Actinobacteria bacterium]	1.1396	0.1047	0	0.4446	0.3816
RUA26482.1 Asp-tRNA(Asn)/Glu-tRNA(Gln) amidotransferase subunit GatB [Actinobacteria bacterium]	1.5083	0	0	0.1471	0
RUA26504.1 cytochrome C biogenesis protein [Actinobacteria bacterium]	1.544	0.547	0.0623	0.1936	0.4431
RUA26613.1 arylsulfatase [Actinobacteria bacterium]	8.1182	3.4367	5.0736	1.0268	3.6042
RUA26621.1 hypothetical protein DSY73_00670, partial [Actinobacteria bacterium]	0	0.5307	0	0	0
RUA26767.1 DNA polymerase III subunit alpha [Actinobacteria bacterium]	0.8238	0	0.1164	0.1205	0.2759
RUA27205.1 Na+/H+ antiporter NhaC [Bacteroidetes bacterium]	1.0055	0.1385	0	0.5884	0.1684
RUA27273.1 hypothetical protein DSY76_05400 [Bacteroidetes bacterium]	0	0.3089	0.1584	0	0
RUA27274.1 helicase [Bacteroidetes bacterium]	0	0.1624	0.4165	0.0862	0.2961
RUA27857.1 phosphoenolpyruvate carboxykinase (ATP) [Bacteroidetes bacterium]	0.6838	0.3768	0.0966	0	0
RUA29784.1 50S ribosomal protein L21 [Bacteroidetes bacterium]	0	0.1812	0	0.5771	0.4403
RUA29831.1 hypothetical protein DSY77_14630 [Bacteroidetes bacterium]	0.9497	0.1308	0.2684	0.5557	0.318
RUA29859.1 VOC family protein [Chloroflexi bacterium]	0.7025	0.1936	0.6618	0.6851	0.1568
RUA29945.1 tryptophan 2,3-dioxygenase [Bacteroidetes bacterium]	0	0.5283	0	0.6544	0
RUA30284.1 hypothetical protein DSY76_02585 [Bacteroidetes bacterium]	0	0.1058	0.2171	0.1124	0
RUA30911.1 DNA-binding protein [Bacteroidetes bacterium]	0	0.6572	0.7865	1.512	0
RUA33055.1 TPM domain-containing protein [Bacteroidetes bacterium]	0.231	0.7638	0.457	0.2703	0.3094
RUA34102.1 ornithine--oxo-acid transaminase [Bacteroidetes bacterium]	0	0.2899	0.1487	0.3078	0
RUA34269.1 restriction endonuclease subunit S [Bacteroidetes bacterium]	0	1.243	0	0.1389	0.159
RUA34945.1 UDP-4-amino-4,6-dideoxy-N-acetyl-beta-L-altrosamine transaminase [Bacteroidetes bacterium]	0	0.5808	0.5957	0	0
RUA36949.1 co-chaperone GroES [Bacteroidetes bacterium]	0.7198	1.5866	1.7291	3.7904	1.6871
RUA37161.1 MBL fold metallo-hydrolase [Bacteroidetes bacterium]	1.0574	0	0.0996	0.1031	0
RUA38170.1 phytoene desaturase [Bacteroidetes bacterium]	6.3366	1.0557	0.8746	1.2503	0.9375
RUM30669.1 hypothetical protein DSY42_04190, partial [Aquifex sp.]	0.5559	0.1532	0.5499	0.0813	0.3723
RUM31642.1 XRE family transcriptional regulator [Alteromonas sp.]	0	0.6927	0.9947	0.4413	0.6734
RUM36881.1 hypothetical protein DSY50_01580 [Desulfobulbus sp.]	0.3256	0.3589	0.8282	0.0953	0.3271
RUM37121.1 ABC transporter substrate-binding protein, partial [Desulfobulbus sp.]	0	1.4618	0.6664	0.3449	0.1974
RUM39439.1 elongation factor G [Desulfobulbus sp.]	0	0	0	0.9759	0
RUM40666.1 phosphoglucomutase, alpha-D-glucose phosphate-specific [Desulfobulbus sp.]	0	0.3508	0	1.3301	0
RUM41337.1 glycosyltransferase family 2 protein [Desulfobulbus sp.]	0	0.1519	0.5455	0	0.4616
RUM43337.1 hypothetical protein DSY80_05790 [Desulfocapsa sp.]	0.6977	1.2497	0.5916	0.1021	0.3504
RUM44665.1 hypothetical protein DSY80_04155, partial [Desulfocapsa sp.]	0.462	0.7002	0.914	4.0551	1.547
RUM45033.1 P-II family nitrogen regulator [Hydrogenimonas sp.]	0	5.9498	0	1.5794	0
RUM45484.1 hypothetical protein DSY46_02855 [Hydrogenimonas sp.]	0	0.1135	0.3493	0.4821	0.5517
RUM45699.1 hypothetical protein DSY46_02060 [Hydrogenimonas sp.]	0	0.2731	0.14	0	0
RUM46059.1 molybdopterin oxidoreductase [Hydrogenimonas sp.]	0	0.7137	0	0	0
RUM46060.1 nitrate reductase [Hydrogenimonas sp.]	0	0.6798	0	0.1031	0
RUM46335.1 hypothetical protein DSY46_00145 [Hydrogenimonas sp.]	0	0.471	0.8282	0.7859	0.9813
RUM46372.1 glycosyltransferase family 2 protein [Hydrogenothermus sp.]	0	0.5361	0.2357	0.244	0.1861
RUM46750.1 hypothetical protein DSY80_01620, partial [Desulfocapsa sp.]	0	0.1223	0	1.0392	1.0003
RUM48334.1 electron transport complex subunit RsxD [Marinomonas sp.]	2.7846	2.3871	1.7489	4.2545	2.331
RUM49171.1 amino acid ABC transporter substrate-binding protein [Marinomonas sp.]	0	0	0.161	0.6668	0.3816
RUM49267.1 phenylalanine--tRNA ligase subunit beta, partial [Marinomonas sp.]	0	0.0624	0.064	0.1325	0.1516
RUM49360.1 hypothetical protein DSY85_15855 [Marinomonas sp.]	0	0.785	0	0	0
RUM49806.1 ribonucleoside-diphosphate reductase subunit alpha [Marinomonas sp.]	0.2885	1.749	0.5708	1.3928	0.483
RUM51370.1 glutathione synthase [Marinomonas sp.]	0	0.5962	0.4893	0.1266	0.1449
RUM51773.1 phosphoenolpyruvate carboxykinase (GTP) [Methylococcus sp.]	3.1328	1.3045	4.1572	0.8355	3.5467
RUM51984.1 hypothetical protein DSY87_07915 [Methylococcus sp.]	1.036	0.1427	0.2928	1.0609	0
RUM52141.1 bifunctional riboflavin kinase/FAD synthetase [Methylococcus sp.]	0.462	0.2546	0	0.5407	0
RUM52573.1 aminodeoxychorismate lyase [Methylococcus sp.]	0.3841	0.4234	0	0.2248	0
RUM53219.1 molecular chaperone DnaK [Marinomonas sp.]	0	3.042	0.2013	0.4168	0.2385
RUM53237.1 hypothetical protein DSY85_09275 [Marinomonas sp.]	0	0.3015	0.9276	1.0403	0.0916
RUM53315.1 elongation factor G [Methylococcus sp.]	0	0.1149	0.2357	0	0.2792
RUM53465.1 succinate--CoA ligase subunit alpha [Methylococcus sp.]	0	0	0.1858	0	0
RUM53559.1 ABC transporter substrate-binding protein [Marinomonas sp.]	0.7274	0.2863	1.4098	0.6385	1.9486
RUM53561.1 (2Fe-2S)-binding protein [Marinomonas sp.]	2.4076	0.9288	2.3136	1.7141	3.7354
RUM53782.1 Trm112 family protein [Methylococcus sp.]	3.4188	1.7495	2.0706	1.1432	1.6354
RUM54126.1 NADH:ubiquinone reductase (Na(+)-transporting) subunit D [Methylococcus sp.]	0	0.4282	0.5856	0.3031	0.5204
RUM54439.1 argininosuccinate lyase [Methylococcus sp.]	0.3319	0.8689	0.4691	0	0.5002
RUM54464.1 hypothetical protein DSY87_00775, partial [Methylococcus sp.]	0	0.1823	0.187	0.1291	0
RUM55836.1 4-hydroxythreonine-4-phosphate dehydrogenase [Nautilia sp.]	0	0	0.3221	0.1667	0
RUM56197.1 N-acetyltransferase [Nautilia sp.]	0	0	0.2684	0	0
RUM56480.1 hypothetical protein DSY40_02210 [Nautilia sp.]	0	1.034	0.2357	0.6099	0
RUM59716.1 hypothetical protein DSY66_05765 [Persephonella sp.]	0	0.3943	0.4944	1.9075	0
RUM62257.1 copper resistance system multicopper oxidase [Sulfurimonas sp.]	0	0.7786	1.5173	1.488	1.6084
RUM62970.1 short-chain dehydrogenase [Sulfurospirillum sp.]	0	1.3738	0	1.2503	0.7155
RUM63293.1 hypothetical protein DSZ04_05685 [Sulfurimonas sp.]	0	0.5541	0.0947	1.8632	0.2245
RUM63574.1 transcriptional regulator [Sulfurospirillum sp.]	0	3.7545	0.2101	0.3624	0
RUM63720.1 acetyltransferase [Sulfurimonas sp.]	0	0.1135	0.1164	0	0.1379
RUM63889.1 glutamate-5-semialdehyde dehydrogenase [Sulfurimonas sp.]	0	0.9117	0	0.2151	0
RUM63931.1 glycosyltransferase family 1 protein [Sulfurospirillum sp.]	1.1209	0.1544	0	0.164	0
RUM63958.1 ketol-acid reductoisomerase [Sulfurimonas sp.]	0	37.2768	3.9482	20.8656	1.231
RUM64115.1 peptide-methionine (S)-S-oxide reductase [Sulfurimonas sp.]	0	0.2048	0.9453	0	1.7421
RUM64217.1 arginine kinase [Sulfurospirillum sp.]	0	3.5721	0.8202	1.1085	0.1568
RUM64425.1 SAM-dependent methyltransferase [Sulfurimonas sp.]	0	1.4843	0.5229	1.2954	0
RUM64539.1 aldehyde dehydrogenase [Sulfurospirillum sp.]	0	14.2196	2.5524	2.6422	2.16
RUM64594.1 ADP-ribosylglycohydrolase family protein [Sulfurimonas sp.]	0	1.0324	0	0.4111	0
RUM65079.1 prohibitin family protein [Sulfurimonas sp.]	0	2.2022	0.1255	2.728	0
RUM65222.1 NAD(P)H-dependent oxidoreductase [Sulfurimonas sp.]	0	2.7306	1.9606	4.7838	1.1614
RUM65262.1 hypothetical protein DSZ04_00315 [Sulfurimonas sp.]	0	0	0.4372	0	1.3333
RUM65325.1 cytochrome c oxidase subunit I [Sulfurimonas sp.]	0.2047	2.4256	0	1.4375	0.0686
RUM65370.1 periplasmic nitrate reductase subunit alpha, partial [Sulfurimonas sp.]	0	0	0	0.8335	0
RUM65478.1 phosphoenolpyruvate carboxykinase (ATP) [Sulfurospirillum sp.]	0	1.7823	0.1306	0.6758	0
RUM65490.1 hypothetical protein DSZ03_02705, partial [Sulfurimonas sp.]	0	0.1135	0	0.7231	0
RUM65652.1 peptidase [Sulfurospirillum sp.]	0	2.0242	0.2684	0.353	0
RUM66673.1 tryptophan synthase subunit alpha [Sulfurospirillum sp.]	0	0.4218	0.4327	0	0.3417
RUM66958.1 ribonuclease T [Sulfurospirillum sp.]	0	0	0	0.2703	0
RUM67062.1 hypothetical protein DSZ06_02085 [Sulfurospirillum sp.]	0	0.896	0.7877	1.4678	2.0221
RUM67320.1 acetylglutamate kinase [Sulfurospirillum sp.]	0	0.8564	0	0	0.2602
RUM67551.1 hypothetical protein DSZ05_02365 [Sulfurospirillum sp.]	0	1.2155	0	0.2151	0
RUM67598.1 molecular chaperone HtpG [Sulfurovum sp.]	0	3.8538	0.2196	0.9093	0
RUM67612.1 ABC transporter substrate-binding protein, partial [Sulfurospirillum sp.]	0	1.0577	1.1008	0.4165	0.4347
RUM67720.1 hypothetical protein DSZ05_02145 [Sulfurospirillum sp.]	0	0.8042	0.1178	0	0
RUM67809.1 phosphomethylpyrimidine synthase ThiC, partial [Sulfurovum sp.]	0	3.2715	0.0809	1.13	0.1437
RUM68001.1 UDP-glucose 6-dehydrogenase [Sulfurovum sp.]	0	1.8576	0.2722	2.1132	0.1612
RUM68130.1 DNA cytosine methyltransferase [Sulfurovum sp.]	0	0.1745	0.1789	0.5557	0
RUM68261.1 4-hydroxy-3-methylbut-2-en-1-yl diphosphate synthase [Sulfurovum sp.]	0	0.7125	0	0.8406	0.0962
RUM68710.1 hypothetical protein DSZ07_06125 [Sulfurovum sp.]	0	0.1178	0	0.7502	0
RUM68790.1 Asp-tRNA(Asn)/Glu-tRNA(Gln) amidotransferase GatCAB subunit A [Sulfurovum sp.]	0	0.6078	0	0.3227	0
RUM69061.1 peptide-methionine (R)-S-oxide reductase [Sulfurovum sp.]	0	1.1678	1.0382	0.992	0.7569
RUM69073.1 glucose-1-phosphate cytidylyltransferase [Sulfurospirillum sp.]	0	1.4681	1.7569	0.7794	1.1894
RUM69146.1 4-hydroxy-3-methylbut-2-en-1-yl diphosphate synthase [Sulfurovum sp.]	0	2.086	0.138	2.0005	0.9813
RUM69531.1 ADP-forming succinate--CoA ligase subunit beta [Sulfurovum sp.]	0	0.6572	0	0.4652	0
RUM70305.1 peptide methionine sulfoxide reductase [Sulfurovum sp.]	0	0.7437	0	0.2632	0
RUM70704.1 TonB-dependent receptor [Sulfurovum sp.]	0	3.4357	0.2274	3.7657	0.1347
RUM70856.1 peroxiredoxin [Sulfurovum sp.]	1.3675	48.4841	6.9572	21.7389	6.2582
RUM71069.1 Crp/Fnr family transcriptional regulator [Sulfurovum sp.]	0	0.2826	0.1933	0.6002	0
RUM71087.1 peptidoglycan-binding protein, partial [Sulfurovum sp.]	0	0.1047	0	0	0.1272
RUM71481.1 hypothetical protein DSZ07_00230 [Sulfurovum sp.]	0	1.3677	0	0.7018	0
RUM72087.1 phosphomethylpyrimidine synthase ThiC [Sulfurovum sp.]	0	6.3617	0.7727	3.4943	0.4873
RUM72774.1 NAD-dependent epimerase [Sulfurovum sp.]	0	0.2048	0	0	0
RUM72941.1 ABC transporter substrate-binding protein, partial [Sulfurovum sp.]	0	0.3819	1.0446	0.9462	1.547
RUM73244.1 hypothetical protein DSZ11_06280 [Sulfurovum sp.]	0	0.1256	0.5153	0	0.4579
RUM73359.1 hypothetical protein DSZ11_06080 [Sulfurovum sp.]	0.8997	0.0826	0.4238	0.0877	0.3013
RUM73427.1 endonuclease [Sulfurovum sp.]	0	1.0049	0	0.6668	0.1526
RUM74055.1 glycerol-3-phosphate cytidylyltransferase [Sulfurovum sp.]	1.5308	0.1406	0.1442	0	0
RUM74110.1 hypothetical protein DSZ10_02180, partial [Sulfurovum sp.]	0.6273	0.5186	0.5319	0	0.5251
RUM74222.1 hypothetical protein DSZ12_05885 [Sulfurovum sp.]	0	0.2944	0.302	0.4689	0
RUM75372.1 nitrate reductase [Sulfurovum sp.]	0	1.0371	0	0.1835	0
RUM75403.1 branched chain amino acid aminotransferase [Sulfurovum sp.]	0	4.113	0.988	2.6444	0.4733
RUM75690.1 DNA-directed RNA polymerase subunit beta', partial [Candidatus Thioglobus sp.]	7.8594	0.6497	0.2221	0	0.1316
RUM76194.1 hypothetical protein DSZ13_04270 [Candidatus Thioglobus sp.]	0	12.9195	14.3562	8.2878	13.0833
RUM76235.1 DNA-directed RNA polymerase subunit beta, partial [Candidatus Thioglobus sp.]	1.9536	0.6729	0	0	0
RUM76821.1 cytochrome c oxidase subunit I [Candidatus Thioglobus sp.]	0	0.1923	0	0	0
RUM76867.1 peptide chain release factor 2 [Candidatus Thioglobus sp.]	0.9497	0.2617	0.671	0	0
RUM77321.1 glutamate synthase large subunit [Candidatus Thioglobus sp.]	0.924	0.2546	0.1306	0	0.3094
RUM77342.1 hypothetical protein DSZ14_07940 [Candidatus Thioglobus sp.]	0	1.2805	0.2814	0	1.2226
RUM77388.1 VacJ family lipoprotein [Candidatus Thioglobus sp.]	0	0	0.4201	0.8698	0
RUM77486.1 50S ribosomal protein L20 [Candidatus Thioglobus sp.]	4.3512	2.0554	1.4055	1.0912	2.2896
RUM77510.1 cytochrome c oxidase subunit I [Candidatus Thioglobus sp.]	9.7126	3.3186	2.5255	2.1596	1.6912
RUM77599.1 ribonuclease II, partial [Candidatus Thioglobus sp.]	0	0.1427	0.1464	0.3031	0.3469
RUM77778.1 ketol-acid reductoisomerase, partial [Candidatus Thioglobus sp.]	0.4498	0.3719	1.8798	0.1786	0.3013
RUM77917.1 hypothetical protein DSZ13_00755 [Candidatus Thioglobus sp.]	0	0.2826	0.1933	0.1	0.5724
RUM78143.1 rhodanese-like domain-containing protein, partial [Candidatus Thioglobus sp.]	0	0.1163	0.2386	0	0
RUM78199.1 chaperonin GroEL [Candidatus Thioglobus sp.]	0	0	0.6442	0	0
RUM78200.1 co-chaperone GroES [Candidatus Thioglobus sp.]	0	0	0.2761	0	0
RUM80295.1 co-chaperone DjlA, partial [Candidatus Thioglobus sp.]	1.2508	0.3829	2.0425	0.2846	1.7218
RUM82110.1 hypothetical protein DSZ18_05245 [Candidatus Thioglobus sp.]	0	1.958	0.6631	2.4908	0.8529
RUM82474.1 hypothetical protein DSZ16_02245 [Candidatus Thioglobus sp.]	2.6128	1.5318	1.3512	3.074	1.4147
RUM84687.1 molecular chaperone GroEL, partial [Candidatus Thioglobus sp.]	0	0.4958	0.6357	0	0.3013
RUM84762.1 hypothetical protein DSZ19_03015 [Candidatus Thioglobus sp.]	0	0	0.2478	0.2565	0.1468
RUM84777.1 DsbE family thiol:disulfide interchange protein [Candidatus Thioglobus sp.]	0	0	0.2247	0	0
RUM85248.1 hypothetical protein DSZ20_06705 [Candidatus Thioglobus sp.]	0	0.4831	0.1239	0	0.1468
RUM91427.1 pyridoxamine 5-phosphate oxidase [Thiomicrospira sp.]	0.1735	0.4782	0.4414	0.7616	0.6102
RUM91428.1 GDP-L-fucose synthase [Thiomicrospira sp.]	0.2551	0.2109	0.0721	0.1493	0.5126
RUM91429.1 GDP-mannose 4,6-dehydratase [Thiomicrospira sp.]	0	0.1135	0.6985	0.241	0.6896
RUM91431.1 thiamine pyrophosphate-binding protein [Thiomicrospira sp.]	0	0.1682	0	0	0.2044
RUM91433.1 lipopolysaccharide biosynthesis protein RfbH [Thiomicrospira sp.]	0.462	0.1273	0.914	0	0
RUM92439.1 hypothetical protein DSZ28_09540 [Thiothrix sp.]	0	1.1057	1.2249	0.9862	1.7736
RUM92496.1 UDP-N-acetylglucosamine diphosphorylase/glucosamine-1-phosphate N-acetyltransferase [Thiomicrospira sp.]	0	0	0.2801	0	0
RUM93456.1 molecular chaperone DnaK [Thiothrix sp.]	0.526	0.5797	1.4866	0.4617	0.1761
RUM93536.1 F0F1 ATP synthase subunit alpha [Thiothrix sp.]	0	0.1385	0.5684	0.5884	0.3367
RUM93585.1 Crp/Fnr family transcriptional regulator [Thiothrix sp.]	0.814	0.2243	0.5752	0	0
RUM93669.1 endopeptidase La [Thiothrix sp.]	0.3799	0.3946	0.5534	0.4531	0.4403
RUM93874.1 branched chain amino acid aminotransferase [Thiothrix sp.]	0.265	0.4382	0.4494	0	0.0887
RUM93983.1 inorganic phosphate transporter [Thiothrix sp.]	0.6704	0.7364	0.4737	0.7157	0.9343
RUM94090.1 hypothetical protein DSZ28_04985 [Thiothrix sp.]	0	1.1663	1.1963	0.2858	1.1993
RUM94569.1 photosynthetic protein synthase I [Thiothrix sp.]	5.9631	1.7526	1.3483	0.6979	2.1298
RUM94601.1 hypothetical protein DSZ28_02335 [Thiothrix sp.]	0	0.8651	0.3944	0.6124	0.1168
RUO19975.1 hypothetical protein CWE08_08645 [Aliidiomarina iranensis]	0	0.0688	0.1411	0.146	1.2534
RUO37822.1 hypothetical protein CWE22_12025, partial [Idiomarina aestuarii]	0	0.5234	0.3221	0.5001	0.1908
RUO39019.1 hypothetical protein CWE22_11385, partial [Idiomarina aestuarii]	0	1.0574	1.479	0.3062	0.4673
RUO39626.1 elongation factor P lysine(34) lysyltransferase [Idiomarina aestuarii]	0.7859	0.2166	0.6664	0.2299	0.2632
RUO40921.1 glycosyl hydrolase family 16 [Idiomarina aestuarii]	0	0.4156	0.1421	0.1471	0
RUO40924.1 glucose-6-phosphate dehydrogenase [Idiomarina aestuarii]	0	0.9304	1.0736	0.8644	0.7067
RUO40925.1 6-phosphogluconolactonase [Idiomarina aestuarii]	1.2175	1.5612	1.5508	1.5721	1.0818
RUO41044.1 serine--tRNA ligase [Idiomarina aestuarii]	0.7432	0	0	0	0.2489
RUO41065.1 glyceraldehyde-3-phosphate dehydrogenase [Idiomarina aestuarii]	0	0.3072	0.2101	0.3262	0.2489
RUO41496.1 alpha/beta hydrolase [Idiomarina aestuarii]	0	1.3165	2.6408	0.7455	1.5643
RUO41612.1 UDP-3-O-(3-hydroxymyristoyl)glucosamine N-acyltransferase [Idiomarina aestuarii]	0	1.2891	0.8476	0.5966	0.5222
RUO41648.1 hypothetical protein CWE22_05690 [Idiomarina aestuarii]	0.2318	1.0538	0.3276	2.17	0.194
RUO41777.1 UDP-N-acetylmuramoyl-L-alanyl-D-glutamate--2,6-diaminopimelate ligase [Idiomarina aestuarii]	0	0.0971	0.2988	0	0
RUO42316.1 polysaccharide biosynthesis protein [Idiomarina aestuarii]	0.924	0.2546	0	0.6083	0
RUO98003.1 peptide-methionine (R)-S-oxide reductase [Hyphomicrobium sp.]	0	1.8841	1.4494	0	2.5758
RUO99423.1 Tol-Pal system protein TolB [Hyphomicrobium sp.]	2.772	0.1273	0.7835	0.2703	0
RUP08017.1 hypothetical protein EKK38_15810 [Hyphomicrobium sp.]	0	0.8312	0.1421	0.2942	0
RUP12246.1 virulence factor SrfC [Methylobacterium sp.]	0	0	0.1773	0.5506	0.2101
RUP20067.1 SDR family oxidoreductase [Methylobacterium sp.]	0	0.2855	0	0	0.6938
RUP21884.1 hypothetical protein BC936DRAFT_139153 [Jimgerdemannia flammicorona]	0	0.1121	0	0	0
RUP23883.1 glutamine--tRNA ligase, partial [Curvibacter sp.]	3.3032	0.091	0.1867	0	0.4424
RUP23911.1 molecular chaperone DnaK, partial [Curvibacter sp.]	0	0	0	0	0.3753
RUP25684.1 molecular chaperone DnaK [Curvibacter sp.]	0.5309	0.4681	0.7502	0.497	0.8177
RUP26433.1 pilin [Curvibacter sp.]	0.2249	1.0536	0.9536	1.9084	1.9582
RUP30370.1 DNA polymerase Y family protein [Curvibacter sp.]	1.5779	0	0	0.3078	0.1761
RUP30428.1 acetyl-CoA C-acyltransferase [Curvibacter sp.]	2.9545	0.4652	1.1929	0.3087	2.12
RUP30570.1 thiamine pyrophosphate-binding protein [Curvibacter sp.]	0	0.0897	0.1841	0.0953	0.4361
RUP32252.1 40S ribosomal protein S15 [Jimgerdemannia flammicorona]	7.6161	1.4855	0.8838	0.6624	0.402
RUP35944.1 fumarate reductase/succinate dehydrogenase flavoprotein subunit [Gordonia sp.]	2.7207	0.8891	0.4487	0.3166	0.7481
RUP36569.1 glycine dehydrogenase (aminomethyl-transferring) [Gordonia sp.]	0.4558	0.2512	0	0	0
RUP36827.1 translational GTPase TypA [Acinetobacter sp.]	0	0.124	0	0	0.1506
RUP37020.1 hypothetical protein EKK63_15735 [Acinetobacter sp.]	0.8476	0.1557	0	0.1653	0
RUP37835.1 30S ribosomal protein S12 [Gordonia sp.]	22.8841	1.2155	0.9351	0.968	0.7386
RUP37910.1 coenzyme F420-0:L-glutamate ligase [Gordonia sp.]	0.4328	0.2385	0	0.2532	0
RUP42208.1 hypothetical protein EKK63_02605 [Acinetobacter sp.]	0	0.3623	0.2478	0.7694	0
RUP46598.1 hypothetical protein BC936DRAFT_146747 [Jimgerdemannia flammicorona]	2.5138	0	0	0	0
RUP48868.1 hypothetical protein BC936DRAFT_143787, partial [Jimgerdemannia flammicorona]	0	0.314	0.2147	0.2223	0
RUP50904.1 hypothetical protein BC936DRAFT_137164 [Jimgerdemannia flammicorona]	3.5556	0.1005	0.0515	0.3734	0
RUP74924.1 hypothetical protein C7Y69_21575, partial [Alteromonas sp. KS69]	0	0	0.4981	0	0
RUQ28325.1 STAS/SEC14 domain-containing protein [Candidatus Competibacteraceae bacterium]	0	0.2191	0.1124	1.1631	0.2662
RUQ31646.1 50S ribosomal protein L2 [Candidatus Competibacteraceae bacterium]	53.6493	13.6234	9.6628	10.4643	11.624
RUQ31684.1 ribonuclease G [Candidatus Competibacteraceae bacterium]	2.81	1.1614	0.6618	2.3294	0.9409
RUQ32183.1 hypothetical protein EKK68_06100 [Candidatus Competibacteraceae bacterium]	0	0.1682	0.1725	0.1786	1.2266
RUQ32316.1 glycosyltransferase family 2 protein [Candidatus Competibacteraceae bacterium]	0	0	0.3051	0.8423	0.241
RUQ34053.1 molecular chaperone DnaK [Candidatus Competibacteraceae bacterium]	0.462	2.3551	2.024	0.2703	1.547
RUQ34723.1 zinc-binding alcohol dehydrogenase family protein [Candidatus Competibacteraceae bacterium]	0.3225	0.5777	0.1367	1.2739	0.324
RUQ35378.1 molecular chaperone DnaK [Candidatus Competibacteraceae bacterium]	0.4022	1.2191	1.4778	0.4707	1.0775
RUQ35793.1 LpxL/LpxP family Kdo(2)-lipid IV(A) lauroyl/palmitoleoyl acyltransferase [Candidatus Competibacteraceae bacterium]	0	0.942	0.3221	0.3334	0.3816
RUQ36296.1 transporter substrate-binding domain-containing protein [Candidatus Competibacteraceae bacterium]	0	0.1406	0.1442	0.1493	0
RUQ36417.1 ATP-dependent protease [Candidatus Competibacteraceae bacterium]	0.8997	0	0.1271	0.3948	0
RUQ37332.1 peptide-methionine (R)-S-oxide reductase [Candidatus Competibacteraceae bacterium]	0	0	0.6357	0.2632	0.9038
RUQ39430.1 hypothetical protein EKK69_09235 [Candidatus Competibacteraceae bacterium]	0	0.3623	0.9291	0.0962	0.1101
RUQ39431.1 cobalamin-binding protein [Candidatus Competibacteraceae bacterium]	0	0.6013	0.4797	0.2838	0.3248
RUQ40209.1 hypothetical protein EKK69_06465 [Candidatus Competibacteraceae bacterium]	0	0.5827	0.0996	0.825	0.118
RUQ40648.1 protein-methionine-sulfoxide reductase catalytic subunit MsrP [Candidatus Competibacteraceae bacterium]	0	0.129	0	0	0
RUQ41314.1 8-oxo-dGTP diphosphatase MutT [Candidatus Competibacteraceae bacterium]	3.7708	1.2468	0.7105	1.1032	2.0202
RUQ41400.1 type I secretion protein TolC [Candidatus Competibacteraceae bacterium]	0.1819	2.1296	1.4905	1.7292	2.1008
RUQ41481.1 threonine--tRNA ligase [Candidatus Competibacteraceae bacterium]	21.3677	6.9346	3.2209	7.9187	3.975
RUQ76958.1 hypothetical protein ELZ22_17770, partial [Brucella abortus]	0.7951	0.2921	0.2247	0.4652	0.8874
RUS14816.1 P-loop containing nucleoside triphosphate hydrolase protein [Endogone sp. FLAS-F59071]	0	0	0.3371	0	0.5325
RUS23391.1 TerD domain-containing protein [Endogone sp. FLAS-F59071]	0.1914	0.4042	0.2344	0.3359	0.0427
RUS32832.1 ribosomal protein S26e-domain-containing protein [Jimgerdemannia flammicorona]	0.7432	0	0	0	0
RUS65196.1 hypothetical protein EGN72_01035, partial [Pseudorhodobacter sp. E13]	0.5605	0.5405	0.4752	0.328	0.3753
RUS68618.1 hypothetical protein EGW08_023620 [Elysia chlorotica]	0	0.5477	0	0.8036	0
RUS70344.1 hypothetical protein EGW08_021897 [Elysia chlorotica]	29.831	3.8328	3.7893	1.52	1.0662
RUS71940.1 hypothetical protein EGW08_020299 [Elysia chlorotica]	3.8648	0.0819	0	0	0
RUS73133.1 hypothetical protein EGW08_019113 [Elysia chlorotica]	0	0.1327	0.1361	0	0.1612
RUS74169.1 hypothetical protein EGW08_018058, partial [Elysia chlorotica]	2.6299	0.1208	0.1239	0	0
RUS74671.1 hypothetical protein EGW08_017577 [Elysia chlorotica]	30.3243	0	0	0	0
RUS74962.1 hypothetical protein EGW08_017275 [Elysia chlorotica]	2.9729	0.1365	0	0.4349	0
RUS75389.1 hypothetical protein EGW08_016851 [Elysia chlorotica]	3.4188	0	0	0	0
RUS78130.1 hypothetical protein EGW08_014103, partial [Elysia chlorotica]	2.849	0	0	0.2778	0
RUS80844.1 hypothetical protein EGW08_011399 [Elysia chlorotica]	2.8023	0	0	0	0
RUS84586.1 hypothetical protein EGW08_007681 [Elysia chlorotica]	0.3885	0	0	0.4547	0
RUS89265.1 hypothetical protein EGW08_003008 [Elysia chlorotica]	1.1028	0.1519	0	0	0
RUS95718.1 hypothetical protein DSM107003_28940 [Trichormus variabilis SAG 1403-4b]	0.8517	0.2011	0.0688	0	0.2444
RUT02317.1 hypothetical protein DSM107010_63210 [Chroococcidiopsis cubana SAG 39.79]	0	0.2872	0	0.244	0.4188
RUT07776.1 hypothetical protein DSM106972_020360 [Calothrix desertica PCC 7102]	0	0.3314	0.1942	1.2566	0.2301
RUU50332.1 aspartate/tyrosine/aromatic aminotransferase, partial [Mesorhizobium sp. M2C.T.Ca.TU.002.02.1.1]	0	0.4187	0.4295	0.1111	0.2544
RUV32475.1 hypothetical protein EOB49_33190, partial [Mesorhizobium sp. M7A.F.Ca.MR.148.00.0.0]	0	0.7349	0.2056	1.4897	0.406
RUW64349.1 long-chain fatty acid--CoA ligase, partial [Mesorhizobium sp. M2A.F.Ca.ET.067.02.1.1]	0	0.1847	0.1895	0	0
RUY38353.1 phosphoribosylaminoimidazolesuccinocarboxamide synthase [Mesorhizobium sp. M7A.F.Ca.CA.001.13.2.1]	0.66	1.7095	0.5596	1.3517	0.1326
RVB61298.1 hypothetical protein EN906_28520, partial [Mesorhizobium sp. M7A.F.Ca.CA.004.06.1.1]	0	3.1299	2.3844	0.3898	1.4001
RVC68004.1 hypothetical protein EN766_30960, partial [Mesorhizobium sp. M2A.F.Ca.ET.046.02.1.1]	1.2546	0.1729	0.9751	0.1835	0.7352
RVD35662.1 50S ribosomal protein L7/L12, partial [Mesorhizobium sp. M4B.F.Ca.ET.019.03.1.1]	1.3675	0.3768	1.1595	1.2003	0.229
RVE63857.1 hypothetical protein OJAV_G00140560 [Oryzias javanicus]	1.0853	0.1495	0	0	0.1817
RVE66230.1 hypothetical protein OJAV_G00124010 [Oryzias javanicus]	3.4684	0	0	0	0
RVU80670.1 DUF3316 domain-containing protein, partial [Leucothrix sp. C3212]	0	0.2692	0	1.0003	0
RVU80763.1 DUF642 domain-containing protein [Leucothrix sp. C3212]	0	1.0953	1.8729	1.4834	0.5723
RVU80984.1 arginine--tRNA ligase [Leucothrix sp. C3212]	0	0.3447	0.3535	0.122	0
RVU81111.1 beta-lactamase [Leucothrix sp. C3212]	1.3649	0.8204	0.4202	0.3994	0.97
RVU81291.1 AIPR family protein [Leucothrix sp. C3212]	0	0.1192	0.1223	0	0
RVU81422.1 hypothetical protein EOL70_26990 [Leucothrix sp. C3212]	0	0.8564	0.1255	0	0
RVU81428.1 RNA polymerase sigma factor RpoD [Leucothrix sp. C3212]	0	0.3577	0.1223	0.1266	0.8695
RVU81429.1 DNA primase [Leucothrix sp. C3212]	0	0.4652	0.1193	0.1235	0
RVU81436.1 iron-sulfur cluster assembly protein IscA [Leucothrix sp. C3212]	0	1.0936	0.7469	0.6191	1.8066
RVU81437.1 Fe-S cluster assembly scaffold IscU [Leucothrix sp. C3212]	0	1.2155	0	0.3227	0
RVU81438.1 IscS subfamily cysteine desulfurase [Leucothrix sp. C3212]	0	0.785	0	0.2778	0
RVU81445.1 30S ribosomal protein S9 [Leucothrix sp. C3212]	0	0	0.2301	0	0
RVU81446.1 50S ribosomal protein L13 [Leucothrix sp. C3212]	0	0.1713	0	0.1819	0
RVU81489.1 DNA-directed RNA polymerase subunit alpha [Leucothrix sp. C3212]	0.5427	0.8972	0	0.4763	0.3948
RVU81490.1 30S ribosomal protein S4 [Leucothrix sp. C3212]	0	0.5541	0.1895	0.1961	0
RVU81498.1 50S ribosomal protein L6 [Leucothrix sp. C3212]	0	0.5148	0.0986	0.3244	0.1168
RVU81500.1 30S ribosomal protein S14 [Leucothrix sp. C3212]	0	0.2243	0.2301	0	0.2726
RVU81501.1 50S ribosomal protein L5 [Leucothrix sp. C3212]	2.0908	0.9809	0	0.3472	0.1892
RVU81502.1 50S ribosomal protein L24 [Leucothrix sp. C3212]	0.6331	0.5234	0.1789	0.3705	0
RVU81506.1 50S ribosomal protein L16 [Leucothrix sp. C3212]	0	0.3819	0	0.1786	0.2044
RVU81514.1 elongation factor G [Leucothrix sp. C3212]	0	0.2141	0	0	0
RVU81515.1 30S ribosomal protein S7 [Leucothrix sp. C3212]	0	0.1327	0.2722	0.2818	0.4837
RVU81525.1 elongation factor Tu [Leucothrix sp. C3212]	0.4884	4.3972	1.1104	1.9104	0.3271
RVU81528.1 acetyl-CoA carboxylase carboxyl transferase subunit alpha [Leucothrix sp. C3212]	0.8547	0	0.4831	0	0.1431
RVU81529.1 thioredoxin [Leucothrix sp. C3212]	0.5301	0.8033	0.4494	0.1551	0
RVU81535.1 ribosome maturation factor RimM [Leucothrix sp. C3212]	0	0.2447	0	0	0
RVU81537.1 preprotein translocase subunit SecY [Leucothrix sp. C3212]	0.5342	0.1472	0.151	0.1563	0
RVU81566.1 conjugal transfer protein TraL [Leucothrix sp. C3212]	0	0	0.2588	0	0
RVU81572.1 copper resistance protein CopC [Leucothrix sp. C3212]	0	0.6341	0.2787	0.7694	0
RVU81573.1 copper resistance protein B [Leucothrix sp. C3212]	1.9555	0.6377	1.6284	0.9025	0.6888
RVU81574.1 copper resistance system multicopper oxidase [Leucothrix sp. C3212]	0	0	0.5769	0.2986	0.5126
RVU81577.1 copper-translocating P-type ATPase [Leucothrix sp. C3212]	0	0	0	0	0.3948
RVU81725.1 helix-turn-helix domain-containing protein [Leucothrix sp. C3212]	0.8724	1.5406	0.4253	0.5718	0.2026
RVU81758.1 dienelactone hydrolase family protein [Leucothrix sp. C3212]	0	0.8312	2.5578	0.5884	2.0202
RVU81768.1 peptide-methionine (R)-S-oxide reductase [Leucothrix sp. C3212]	0	0	0.2078	0.2151	0.3693
RVU82735.1 molecular chaperone HtpG [Leucothrix sp. C3212]	1.1688	4.2372	1.0943	1.0152	0.8684
RVU82762.1 ferredoxin--NADP reductase [Leucothrix sp. C3212]	0	0.1256	0.2928	0	0
RVU82774.1 endopeptidase La [Leucothrix sp. C3212]	1.453	3.0403	2.6391	0.3957	1.3534
RVU82820.1 tryptophan-rich sensory protein [Leucothrix sp. C3212]	0	0.2141	0	0	0
RVU82862.1 aspartate--tRNA ligase [Leucothrix sp. C3212]	1.1028	0.076	0.2338	0.0807	0.277
RVU82884.1 BMP family ABC transporter substrate-binding protein [Leucothrix sp. C3212]	0.2023	0.2787	0.2859	0.0592	0.271
RVU83255.1 hypothetical protein EOL70_17310 [Leucothrix sp. C3212]	0	0.5383	0.5522	0.5716	0.5233
RVU83256.1 hypothetical protein EOL70_17315 [Leucothrix sp. C3212]	0	0.2666	0.6664	0.1887	0.4603
RVU83259.1 RNA polymerase sigma factor RpoH [Leucothrix sp. C3212]	0	0.8357	0.0779	0.4033	0
RVU83274.1 DUF11 domain-containing protein [Leucothrix sp. C3212]	0.639	0.8897	0.8998	0	0.5759
RVU83294.1 P-II family nitrogen regulator [Leucothrix sp. C3212]	0	1.1941	0	0	0
RVU83314.1 BMP family ABC transporter substrate-binding protein [Leucothrix sp. C3212]	1.6959	1.4603	2.4761	1.8845	0.8997
RVU83337.1 glutamine synthetase type III [Leucothrix sp. C3212]	0.4274	0.5888	0	0.2501	0
RVU83363.1 hypothetical protein EOL70_16680 [Leucothrix sp. C3212]	0	0.3871	0.2647	0.4111	0
RVU83375.1 adenosylhomocysteinase [Leucothrix sp. C3212]	0	0.4831	0.1239	0.1282	0
RVU83567.1 DUF2282 domain-containing protein [Leucothrix sp. C3212]	0.462	0.1406	0.419	0	0
RVU83623.1 ABC transporter substrate-binding protein [Leucothrix sp. C3212]	0.8692	5.9876	13.3478	37.3825	0.291
RVU83656.1 ribonucleotide-diphosphate reductase subunit beta [Leucothrix sp. C3212]	0.4815	2.03	0.0903	0.7953	0.5892
RVU83657.1 ribonucleoside-diphosphate reductase subunit alpha [Leucothrix sp. C3212]	0	0.3614	0.2882	0.4275	0.4892
RVU83663.1 FKBP-type peptidyl-prolyl cis-trans isomerase [Leucothrix sp. C3212]	0.2164	0.4271	0.6217	0.7597	0.1449
RVU83726.1 DUF4360 domain-containing protein [Leucothrix sp. C3212]	0	0.1438	0.1475	0.9163	0
RVU83757.1 LruC domain-containing protein [Leucothrix sp. C3212]	2.7414	1.2449	0.7367	0.9378	0.3945
RVU83867.1 4-(cytidine 5'-diphospho)-2-C-methyl-D-erythritol kinase [Leucothrix sp. C3212]	0	0.6729	0.115	1.667	0.1363
RVU83880.1 cytochrome c1 [Leucothrix sp. C3212]	0	0.367	0	0.1299	0
RVU83884.1 cytochrome c5 family protein [Leucothrix sp. C3212]	0	0	0	0.1819	0
RVU83887.1 cytochrome c oxidase assembly protein [Leucothrix sp. C3212]	0	0.5405	0	0.082	0.563
RVU83888.1 cytochrome c oxidase subunit II [Leucothrix sp. C3212]	0	0.8411	0.3451	0.1786	0
RVU83913.1 response regulator transcription factor [Leucothrix sp. C3212]	0	0.1406	0	0.1493	1.0252
RVU83949.1 chaperonin GroEL [Leucothrix sp. C3212]	5.9519	11.9473	7.5729	2.6498	5.5335
RVU83959.1 30S ribosomal protein S15 [Leucothrix sp. C3212]	0	0.8696	0.5946	0	0.8806
RVU84022.1 phosphoenolpyruvate carboxylase [Leucothrix sp. C3212]	0	0.3007	0	0.2128	0
RVU84070.1 DUF945 family protein [Leucothrix sp. C3212]	0.5103	0	0	0	0.1709
RVU84127.1 malate synthase G [Leucothrix sp. C3212]	0	0	0.4083	0	0
RVU84128.1 isocitrate lyase [Leucothrix sp. C3212]	0	0.3248	0	0.5174	0
RVU84137.1 methionine synthase [Leucothrix sp. C3212]	0	0.0841	0.5176	0	0.1022
RVU84222.1 thioredoxin TrxA [Leucothrix sp. C3212]	0	1.6728	1.5352	0.4674	1.0699
RVU84276.1 hypothetical protein EOL70_12375 [Leucothrix sp. C3212]	0	1.3591	2.2052	1.2045	1.2981
RVU84277.1 hypothetical protein EOL70_12380 [Leucothrix sp. C3212]	0.3725	0.3623	0.8608	0.5685	0.543
RVU84298.1 nicotinate-nucleotide--dimethylbenzimidazole phosphoribosyltransferase [Leucothrix sp. C3212]	0	0	0	0.1409	0.3225
RVU84315.1 PhoX family phosphatase [Leucothrix sp. C3212]	0	0.7155	0	1.0129	0
RVU84317.1 FKBP-type peptidyl-prolyl cis-trans isomerase [Leucothrix sp. C3212]	3.5215	0.5198	1.1966	0.466	0.572
RVU84348.1 biotin-dependent carboxyltransferase [Leucothrix sp. C3212]	0	0.2944	0.302	0.1563	0
RVU84361.1 carbohydrate ABC transporter substrate-binding protein [Leucothrix sp. C3212]	17.9082	0.8075	10.491	11.622	5.4514
RVU84379.1 NAD(P)(+) transhydrogenase (Re/Si-specific) subunit beta [Leucothrix sp. C3212]	0	0	0	1.1597	0
RVU84402.1 precorrin-4 C(11)-methyltransferase [Leucothrix sp. C3212]	0.4383	0.2416	0	0	0
RVU84422.1 magnesium chelatase [Leucothrix sp. C3212]	4.2886	0.9154	1.0073	1.4138	1.2338
RVU84474.1 glycine dehydrogenase (aminomethyl-transferring) [Leucothrix sp. C3212]	0	0.1847	0.2842	0.0981	0.3367
RVU84484.1 23S rRNA (uridine(2552)-2'-O)-methyltransferase RlmE [Leucothrix sp. C3212]	0	1.2628	0.9054	0	0.3053
RVU84505.1 molecular chaperone DnaK [Leucothrix sp. C3212]	0	5.3499	0.716	0.586	0.4347
RVU84506.1 molecular chaperone DnaJ [Leucothrix sp. C3212]	0	0	0.1361	0	0.3225
RVU84510.1 tellurite resistance TerB family protein [Leucothrix sp. C3212]	0	0.5768	0.3944	0	0.1168
RVU84530.1 Do family serine endopeptidase [Leucothrix sp. C3212]	0.4022	0.7758	1.0231	0.1177	0.5387
RVU84531.1 tRNA pseudouridine(65) synthase TruC [Leucothrix sp. C3212]	0.8547	1.4654	0.9931	0.389	1.7172
RVU84537.1 phosphate ABC transporter permease PstA [Leucothrix sp. C3212]	0	0.4958	0	0.1316	0.3013
RVU84539.1 phosphate ABC transporter substrate-binding protein [Leucothrix sp. C3212]	0	0.2771	0	1.0297	0
RVU84555.1 amidophosphoribosyltransferase [Leucothrix sp. C3212]	0	0	0.1361	0.2818	0
RVU84563.1 histidine kinase [Leucothrix sp. C3212]	0.4884	0	0.2761	0	0.1635
RVU84616.1 glutathione-dependent disulfide-bond oxidoreductase [Leucothrix sp. C3212]	0.5077	1.3524	0.7654	0	0.7934
RVU84673.1 class II fructose-bisphosphate aldolase [Leucothrix sp. C3212]	0.2947	0	0.0833	0.4311	0.2961
RVU84698.1 sugar ABC transporter substrate-binding protein [Leucothrix sp. C3212]	1.2901	0.0889	1.4381	0	0.7124
RVU84721.1 permease [Leucothrix sp. C3212]	1.9171	0.4926	1.1168	0.3739	1.6965
RVU84722.1 Zn(2+)-responsive transcriptional regulator [Leucothrix sp. C3212]	1.5366	0.4234	0.76	0	0.9004
RVU84742.1 tandem-95 repeat protein [Leucothrix sp. C3212]	0.4815	0.1327	0.1361	0	0
RVU84838.1 Hsp20 family protein [Leucothrix sp. C3212]	2.5113	9.1446	12.2463	1.0765	6.3068
RVU84877.1 amino acid ABC transporter substrate-binding protein [Leucothrix sp. C3212]	0.6838	0.0942	1.0629	0.3001	4.2357
RVU85376.1 porin [Leucothrix sp. C3212]	0	1.424	0.3371	1.8609	0
RVU85387.1 bifunctional UDP-sugar hydrolase/5'-nucleotidase [Leucothrix sp. C3212]	0	0.1149	0.1178	0.122	0.1396
RVU85428.1 F0F1 ATP synthase subunit C [Leucothrix sp. C3212]	0	0.6177	0	1.3118	0
RVU85429.1 F0F1 ATP synthase subunit B [Leucothrix sp. C3212]	0.4355	2.2201	0.3693	1.2742	0.7292
RVU85430.1 F0F1 ATP synthase subunit delta [Leucothrix sp. C3212]	0	0.6729	0	0.3062	0
RVU85432.1 F0F1 ATP synthase subunit gamma [Leucothrix sp. C3212]	0	0.4958	0.0727	0.2256	0
RVU85433.1 F0F1 ATP synthase subunit beta [Leucothrix sp. C3212]	1.5798	1.024	0.2294	0.8626	0.4004
RVU85434.1 F0F1 ATP synthase subunit epsilon [Leucothrix sp. C3212]	0	0.2855	0	0.1516	0.3469
RVU85435.1 hypothetical protein EOL70_05675 [Leucothrix sp. C3212]	0	4.0134	0.4752	1.5286	0.9709
RVU85460.1 peptidoglycan-associated lipoprotein Pal [Leucothrix sp. C3212]	0.6977	0.9613	0.1972	0.1021	0
RVU85461.1 tol-pal system protein YbgF [Leucothrix sp. C3212]	0	0.129	0	0.137	0
RVU85489.1 quinolinate synthase NadA [Leucothrix sp. C3212]	0	0	0.2647	0.274	0.1568
RVU85514.1 ATP-binding cassette domain-containing protein [Leucothrix sp. C3212]	0	0.5234	0.2684	0	0.318
RVU85515.1 permease [Leucothrix sp. C3212]	0	0.9955	1.4697	0.4001	0.1413
RVU85551.1 ACR3 family arsenite efflux transporter [Leucothrix sp. C3212]	0	15.1943	28.0533	16.9936	19.6954
RVU85558.1 hypothetical protein EOL70_06305 [Leucothrix sp. C3212]	0	0.3871	0	0	0.1568
RVU85560.1 tandem-95 repeat protein [Leucothrix sp. C3212]	0	0.7293	0.2494	0	0.1477
RVU85592.1 hypothetical protein EOL70_06475 [Leucothrix sp. C3212]	0.3506	1.1146	0.446	0.7218	1.0011
RVU85593.1 hypothetical protein EOL70_06480 [Leucothrix sp. C3212]	0.1762	0.1457	0.2612	0.2062	0.4423
RVU85609.1 agmatinase [Leucothrix sp. C3212]	1.0205	0	0	0	0.1709
RVU85618.1 malonyl-CoA synthase [Leucothrix sp. C3212]	0	1.4508	0.632	1.8359	0.3381
RVU85648.1 acyl-CoA thioesterase [Leucothrix sp. C3212]	0	0	0.2416	0	0
RVU85666.1 type I glyceraldehyde-3-phosphate dehydrogenase [Leucothrix sp. C3212]	0	0.2298	0.2357	0.9759	0
RVU85681.1 glyceraldehyde-3-phosphate dehydrogenase [Leucothrix sp. C3212]	0	0.4066	0	0.3598	0
RVU85687.1 ATP-dependent chaperone ClpB [Leucothrix sp. C3212]	0	0.3064	0.5499	0.0813	0.0931
RVU85702.1 Xaa-Pro dipeptidase [Leucothrix sp. C3212]	0	0	0	0.241	0.5517
RVU85736.1 molybdopterin oxidoreductase [Leucothrix sp. C3212]	0	0.2812	0	0	0
RVU85742.1 DUF1501 domain-containing protein [Leucothrix sp. C3212]	0.814	0.1495	0.0767	0	0.745
RVU85743.1 DUF1800 domain-containing protein [Leucothrix sp. C3212]	1.2432	0.1713	0.7076	0	0.5261
RVU85756.1 sugar ABC transporter substrate-binding protein [Leucothrix sp. C3212]	0	0.2574	1.6578	1.8656	0.2402
RVU85785.1 hypothetical protein EOL70_04745 [Leucothrix sp. C3212]	0	0	0	0.4125	0.4721
RVU85872.1 bifunctional proline dehydrogenase/L-glutamate gamma-semialdehyde dehydrogenase PutA [Leucothrix sp. C3212]	0.3053	0.6729	0.2588	1.3396	0
RVU85904.1 peptidoglycan-binding protein LysM [Leucothrix sp. C3212]	0	0.2385	0.2446	0.1266	0.2898
RVU85960.1 nuclear transport factor 2 family protein [Leucothrix sp. C3212]	0	0.0834	1.1972	0.2656	0.5065
RVU85966.1 DUF1929 domain-containing protein [Leucothrix sp. C3212]	0	0.2855	0.3258	0	0
RVU85968.1 elongation factor G [Leucothrix sp. C3212]	0	1.3058	0.0957	0.6932	1.0201
RVU85972.1 ABC transporter substrate-binding protein [Leucothrix sp. C3212]	0.7486	0	0.3527	0.146	0.2507
RVU85993.1 DctP family TRAP transporter solute-binding subunit [Leucothrix sp. C3212]	0	0.2876	0.7376	0.3054	0.1748
RVU86005.1 PrkA family serine protein kinase [Leucothrix sp. C3212]	0.5342	0.3162	0.7596	0.3358	0.216
RVU86046.1 TAXI family TRAP transporter solute-binding subunit [Leucothrix sp. C3212]	0	0	0	0.8221	0
RVU86085.1 TRAP transporter substrate-binding protein [Leucothrix sp. C3212]	0	1.1419	0.3904	0.8083	1.9658
RVU86109.1 oxaloacetate decarboxylase subunit alpha [Leucothrix sp. C3212]	0	0.1346	0	0.1429	0
RVU86125.1 SPFH domain-containing protein [Leucothrix sp. C3212]	0	1.1641	0.361	0	0.7237
RVU86136.1 protease HtpX [Leucothrix sp. C3212]	0	0.2692	0	0.1429	0
RVU86160.1 peptidoglycan-binding protein [Leucothrix sp. C3212]	0	0.3395	0.1741	0	0
RVU86183.1 leucyl aminopeptidase [Leucothrix sp. C3212]	0	0.3106	0.1062	0.4397	0
RVU86197.1 ATP-dependent Clp protease adapter ClpS [Leucothrix sp. C3212]	0	1.0791	0.9498	0.4103	0.5051
RVU86198.1 ATP-dependent Clp protease ATP-binding subunit ClpA [Leucothrix sp. C3212]	0	0.7933	0.5086	0.4212	0
RVU86200.1 [acyl-carrier-protein] S-malonyltransferase [Leucothrix sp. C3212]	2.1104	0.3489	0	0	0.2827
RVU86220.1 hypothetical protein EOL70_01870 [Leucothrix sp. C3212]	0	0	0	0	0.2662
RVU86224.1 30S ribosomal protein S1 [Leucothrix sp. C3212]	0	1.2335	0.0938	0.1942	0.2223
RVU86269.1 RNA polymerase-binding protein DksA [Leucothrix sp. C3212]	0	0.5734	0.084	0.087	0.2986
RVU86300.1 LysE family translocator [Leucothrix sp. C3212]	0	1.8392	0.6442	0.4763	0.3816
RVU86310.1 YeeE/YedE family protein [Leucothrix sp. C3212]	0.407	0.1121	0.3451	0	0
RVU86326.1 FMN-binding glutamate synthase family protein [Leucothrix sp. C3212]	0	0.3221	0.8259	0	0.0978
RVU86328.1 hypothetical protein EOL70_02440 [Leucothrix sp. C3212]	0.5103	0.1406	0	0	0.1709
RVU86377.1 alanine--tRNA ligase [Leucothrix sp. C3212]	0.3975	0.1095	0.6741	0	0.2662
RVU86398.1 assimilatory sulfite reductase (NADPH) flavoprotein subunit [Leucothrix sp. C3212]	0	0.227	0.5239	0.1808	0.2759
RVU86401.1 cation acetate symporter [Leucothrix sp. C3212]	0	0.483	0.1028	2.8582	0.1218
RVU86409.1 acetate--CoA ligase [Leucothrix sp. C3212]	0	0.2914	0.0996	0.1031	0.4721
RVU86412.1 malate dehydrogenase [Leucothrix sp. C3212]	0.7073	0.2599	0.5331	0.069	0.1579
RVU86426.1 ketol-acid reductoisomerase [Leucothrix sp. C3212]	0	0	0.1164	0.3615	0
RVU86440.1 NUDIX domain-containing protein [Leucothrix sp. C3212]	0	0.124	0	0.1316	0.1506
RVU86467.1 phasin family protein [Leucothrix sp. C3212]	0	1.1127	0.0761	0.3938	0
RVU86478.1 malate dehydrogenase (quinone) [Leucothrix sp. C3212]	0	0.1847	0	0.1961	0
RVU86480.1 2-oxoglutarate dehydrogenase complex dihydrolipoyllysine-residue succinyltransferase [Leucothrix sp. C3212]	0	1.0288	0.4663	0.369	0.3459
RVU86482.1 ADP-forming succinate--CoA ligase subunit beta [Leucothrix sp. C3212]	0	0.227	0.2328	0	0.1379
RVU86552.1 fatty acid oxidation complex subunit alpha FadB [Leucothrix sp. C3212]	0	0	0.2543	0.6142	0
RVU86554.1 acyl-CoA dehydrogenase [Leucothrix sp. C3212]	0	0.3526	0.4651	0.6954	0.4898
RVU86612.1 30S ribosomal protein S6--L-glutamate ligase [Leucothrix sp. C3212]	0	0.6803	1.5607	2.9523	0.3646
RVU86645.1 BON domain-containing protein [Leucothrix sp. C3212]	0	0.2243	0	0	0
RVU86668.1 RNA polymerase factor sigma-54 [Leucothrix sp. C3212]	0	0.4282	0.1464	0	0.1735
RVU86671.1 3-oxoacyl-ACP reductase FabG [Leucothrix sp. C3212]	0.6575	0.1812	0.1858	0	0
RVW23780.1 Retrovirus-related Pol polyprotein from transposon TNT 1-94 [Vitis vinifera]	0.6907	0	0.1952	0	0
RVW39973.1 Transposon TX1 uncharacterized 149 kDa protein [Vitis vinifera]	3.696	0	0	0	0
RVW69282.1 Retrovirus-related Pol polyprotein from transposon TNT 1-94 [Vitis vinifera]	3.7638	0	0.0886	0	0
RVW85862.1 Retrovirus-related Pol polyprotein from transposon TNT 1-94 [Vitis vinifera]	8.43	0	0	0	0
RVX09675.1 Target of rapamycin complex subunit wat1 [Vitis vinifera]	4.215	0	0	0	0
RVX20082.1 Protein STABILIZED 1 [Vitis vinifera]	6.6335	0	0	0	0
RVX72614.1 hypothetical protein B0A52_04010 [Exophiala mesophila]	0.3799	0.1047	0.5368	0.2223	0.1272
RWA56180.1 benzoyl-CoA-dihydrodiol lyase [Cupriavidus sp. UYMSc13B]	0	0	1.0888	0	0
RWA69479.1 tandem-95 repeat protein [Mesorhizobium sp.]	0	0.3405	0.1164	0.4821	0.5517
RWB04004.1 urea ABC transporter substrate-binding protein [Mesorhizobium sp.]	0	0.7536	0.2577	0.1334	1.0685
RWC96856.1 hypothetical protein EOS32_06905 [Mesorhizobium sp.]	0	0.1095	0.3371	0	0.1331
RWD26611.1 pseudaminic acid synthase [Mesorhizobium sp.]	0	0.1597	0	0	0.7761
RWD66887.1 catalase/peroxidase HPI [Mesorhizobium sp.]	0	0.3457	0.3546	1.6518	0.6302
RWE68083.1 site-specific integrase [Mesorhizobium sp.]	0	0.5888	0.302	0.4689	0.6261
RWG07787.1 ABC transporter substrate-binding protein [Mesorhizobium sp.]	0	0	0.2577	0.2667	0.1526
RWG47952.1 hypothetical protein EOQ63_15345 [Mesorhizobium sp.]	0	0.1208	0.3716	0	0
RWG50432.1 mandelate racemase/muconate lactonizing enzyme family protein [Mesorhizobium sp.]	1.2278	1.6135	0.9876	1.1053	0.8855
RWH84354.1 recombinase family protein [Mesorhizobium sp.]	0	0.367	0.251	0.2598	0
RWI07300.1 GlxA family transcriptional regulator [Mesorhizobium sp.]	0	1.1643	0.2171	0.6743	0.7718
RWI48957.1 BMC domain-containing protein [Mesorhizobium sp.]	0	0	0	0	0.3367
RWK47244.1 L-2-hydroxyglutarate oxidase [Mesorhizobium sp.]	0.7859	0.1083	0	0	0.2632
RWK62962.1 exonuclease [Mesorhizobium sp.]	0	0.2298	0.1178	0.8539	0
RWK92126.1 hypothetical protein EOR52_03160 [Mesorhizobium sp.]	0	0	0.2722	0.2818	0.3225
RWL18122.1 hypothetical protein EOR57_22130 [Mesorhizobium sp.]	0	0	0.1972	0	0
RWM18745.1 peptidase P60 [Mesorhizobium sp.]	0	0.1495	0.1534	0.6351	0
RWM84320.1 DNA polymerase [Mesorhizobium sp.]	0.6052	0.5116	0.2624	15.0229	2.7654
RWM84330.1 hypothetical protein EOR83_17060 [Mesorhizobium sp.]	0	0.1903	0.1952	6.921	0.2313
RWM84335.1 hypothetical protein EOR83_17085 [Mesorhizobium sp.]	0	0.1464	0.0428	4.0374	0.1779
RWN33188.1 xanthine dehydrogenase family protein molybdopterin-binding subunit [Mesorhizobium sp.]	1.1302	0.0779	0.1597	0.496	0.4731
RWN58770.1 hypothetical protein EOS00_20495 [Mesorhizobium sp.]	0.1519	0.8792	0.8589	1.467	1.272
RWO18975.1 GntR family transcriptional regulator [Mesorhizobium sp.]	0	0.1385	0.2842	0.1471	0
RWO32345.1 hypothetical protein EOS10_11645 [Mesorhizobium sp.]	1.554	0.0856	0	0.0909	0.4163
RWO34730.1 hypothetical protein EOS10_00035 [Mesorhizobium sp.]	0.5384	0.8901	1.2934	0.4726	0.9916
RWO57067.1 hypothetical protein EOS14_24665 [Mesorhizobium sp.]	0.2873	0.1583	0	0.9246	0.2886
RWO78140.1 6-chlorohydroxyquinol-1,2-dioxygenase [Mesorhizobium sp.]	0	0.3768	0.1933	0	0
RWP18844.1 DNA-dependent RNA polymerase [Mesorhizobium sp.]	0	0	0.3579	0.1852	0.848
RWP28172.1 50S ribosomal protein L4 [Mesorhizobium sp.]	0.6639	0.6402	0.1876	0.0971	0.4446
RWP83470.1 sarcosine oxidase subunit alpha family protein [Mesorhizobium sp.]	0	0.3577	0.2446	0	0.4347
RWP84718.1 hypothetical protein EOR11_19860 [Mesorhizobium sp.]	0	0	0.1062	0.9893	1.6354
RWP84730.1 hypothetical protein EOR11_19920 [Mesorhizobium sp.]	0.4955	0.1365	0.14	0.6523	0
RWP84761.1 hypothetical protein EOR11_20080 [Mesorhizobium sp.]	0	3.9566	3.8007	5.8682	11.3716
RWQ20554.1 hypothetical protein EOS19_32085 [Mesorhizobium sp.]	2.149	1.0711	0.4969	0.3963	0.846
RWQ38015.1 cytochrome P450 [Mesorhizobium sp.]	0	0.4147	0.0608	0.9436	0.288
RWQ47772.1 sugar ABC transporter ATP-binding protein [Mesorhizobium sp.]	0	0	0	1.2503	0
RWR73730.1 mitochondrial dicarboxylate/tricarboxylate transporter DTC [Cinnamomum micranthum f. kanehirae]	0.6838	0	0	0	0
RWR81416.1 cysteine proteinase RD21A-like protein [Cinnamomum micranthum f. kanehirae]	6.3414	0.076	0.1559	0.0807	0
RWR85123.1 putative catalytic [Cinnamomum micranthum f. kanehirae]	2.81	0.129	0	0.2055	0
RWR92757.1 la-related protein 1C-like protein [Cinnamomum micranthum f. kanehirae]	0	0.1812	0	0.1924	0
RWS02938.1 60S ribosomal protein L39-like protein [Dinothrombium tinctorium]	0	0	0.707	0.244	0
RWS12234.1 glutamate synthase 1-like protein [Dinothrombium tinctorium]	0.7123	0.3925	0.1007	0.1042	0
RWS15867.1 actin-binding protein IPP-like protein [Dinothrombium tinctorium]	6.8377	0	0	0	0
RWS16339.1 heat shock protein 70-3-like protein [Dinothrombium tinctorium]	0.924	0	0	0	0
RWS24570.1 MAP kinase-interacting serine/threonine-protein kinase 1-like protein, partial [Leptotrombidium deliense]	4.5764	0.0742	1.2174	0	0.1803
RWS28482.1 platelet-activating factor acetylhydrolase 2: cytoplasmic-like protein [Leptotrombidium deliense]	1.9398	0.1336	0	0	0
RWS31359.1 60S ribosomal protein L5-like protein [Leptotrombidium deliense]	11.5286	0.2191	0.4494	0	0.2662
RWS31994.1 SWI/SNF-related matrix-associated actin-dependent regulator of chromatin subfamily A member 5-like isoform X5 [Leptotrombidium deliense]	0.5514	0.076	0	0.242	0.0923
RWS32028.1 cAMP-dependent protein kinase catalytic subunit-like isoform X4 [Leptotrombidium deliense]	2.0825	0.2869	0	0	0
RWS45325.1 hypothetical protein CKA55_13445, partial [Arcobacter suis]	0	0.5652	0	0	0
RWS45362.1 hypothetical protein CKA55_13225, partial [Arcobacter suis]	0	0.4282	0	0.6062	0
RWS46325.1 IS256 family transposase, partial [Arcobacter venerupis]	0	0.471	0	0	0
RWS48108.1 hypothetical protein CKA56_15825, partial [Arcobacter venerupis]	0.9303	0.1282	0.6573	0.4083	0.3115
RWV82522.1 hypothetical protein GW17_00055977 [Ensete ventricosum]	2.7351	0	0	0	0
RWV93790.1 hypothetical protein GW17_00043729, partial [Ensete ventricosum]	4.0083	0.1299	0	0	0
RWV96647.1 hypothetical protein GW17_00040622 [Ensete ventricosum]	1.4446	0.2654	0	0	0
RWV98723.1 hypothetical protein GW17_00038411, partial [Ensete ventricosum]	0.5103	0.1406	0	0.1493	0.3417
RWW90793.1 hypothetical protein BHE74_00000983 [Ensete ventricosum]	0	5.1234	0.6781	2.1058	1.205
RWX42961.1 type VI secretion system secreted protein Hcp [Candidatus Electrothrix aarhusiensis]	0.7432	0.2048	0.6302	0.8698	0
RWX43081.1 S-adenosylmethionine decarboxylase [Candidatus Electrothrix aarhusiensis]	0	0.3317	0.3402	0.4931	0
RWX43087.1 TRAP-type mannitol/chloroaromatic compound transport system, substrate-binding protein [Candidatus Electrothrix aarhusiensis]	0	2.3216	0.0916	4.1243	0.1085
RWX43157.1 HAD-superfamily subfamily IB hydrolase, TIGR01490 [Candidatus Electrothrix aarhusiensis]	0	0.6851	0.1757	0	0
RWX47009.1 hypothetical protein H206_03112 [Candidatus Electrothrix aarhusiensis]	0	0.1778	1.5437	0.101	0.849
RWX47444.1 Cna protein B-type domain-containing protein [Candidatus Electrothrix aarhusiensis]	4.154	0.1973	0	0.1802	0
RWX50768.1 TRAP-type mannitol/chloroaromatic compound transport system, substrate-binding protein [Candidatus Electrothrix marina]	0	0.769	0	0	0
RWZ87248.1 hypothetical protein EO766_12035 [Hydrotalea sp. AMD]	0	0.3325	0.5116	1.0003	0.6734
RXE55083.1 aldo/keto reductase [Methanoculleus taiwanensis]	0	0.2812	0.2884	0	0
RXF04538.1 hypothetical protein D9981_04260 [Pseudoalteromonas phenolica O-BC30]	0	0	0	0.3572	0
RXF78603.1 DegT/DnrJ/EryC1/StrS family aminotransferase [Desulfovibrio sp. DS-1]	0	0.4156	0	0.5884	0.1684
RXG16391.1 DNA polymerase I [Leeuwenhoekiella polynyae]	5.9829	0.628	1.2884	1.6671	1.1448
RXG22269.1 cytochrome b/b6/petD-like protein [Leeuwenhoekiella polynyae]	0.4383	0.3623	0.4955	0.2565	0.1468
RXG56557.1 Heat shock 70 kDa protein cognate 4 [Armadillidium vulgare]	0.3039	0	0	0	0.1018
RXG71455.1 Heat shock factor protein 4 [Armadillidium vulgare]	4.9231	0.2261	0	0.16	0.3663
RXH81265.1 hypothetical protein DVH24_005179 [Malus domestica]	2.1368	0	0	0.125	0.2862
RXI28890.1 flagellin [Arcobacter aquimarinus]	0	15.3804	11.6803	21.9059	10.8315
RXI29184.1 hypothetical protein CP986_12425, partial [Arcobacter aquimarinus]	0	8.3738	0.997	8.0973	0.1817
RXI31216.1 hypothetical protein CP986_11565, partial [Arcobacter aquimarinus]	0	0.1024	0.2101	0.1087	0
RXI35547.1 hypothetical protein CP963_14210, partial [Arcobacter cloacae]	0	7.8121	0.707	3.0496	0.2792
RXI36130.1 hypothetical protein CP986_03290, partial [Arcobacter aquimarinus]	0	0.6634	0	0	0
RXI36862.1 hypothetical protein CRU99_13165 [Arcobacter mytili]	0	1.4987	0	0.2273	0
RXI37017.1 glutaconyl-CoA decarboxylase subunit beta, partial [Arcobacter cloacae]	0	0.129	0.1324	0	0.7841
RXI37386.1 hypothetical protein CP963_12830 [Arcobacter cloacae]	0	18.841	7.8046	27.3147	10.8609
RXI40520.1 flagellin, partial [Arcobacter mytili]	0	16.9978	10.503	14.7864	6.9683
RXI43543.1 chemotaxis protein, partial [Arcobacter mytili]	0	0.1385	0.1421	0.2942	0
RXJ54416.1 hypothetical protein CRV04_11520 [Arcobacter sp. CECT 8987]	0	0	0.1757	0	0.2081
RXJ61089.1 PAS sensor domain-containing protein [Arcobacter ebronensis]	0	0.703	0	0.7465	0
RXJ62291.1 hypothetical protein CRV06_10885 [Arcobacter anaerophilus]	0	0.7178	0.4601	0.6668	0.109
RXJ63247.1 hypothetical protein CRV06_06090 [Arcobacter anaerophilus]	0	1.3088	2.2	1.3616	0.7794
RXJ64341.1 hypothetical protein CRV08_15835, partial [Arcobacter ebronensis]	0	0.2093	0.2147	0.2223	0.1272
RXJ64982.1 hypothetical protein CRV08_15740 [Arcobacter ebronensis]	0	0.2855	0	0.6062	0
RXJ64984.1 AMP-dependent synthetase, partial [Arcobacter ebronensis]	0	1.4874	0.1271	0.6581	0
RXJ72849.1 hypothetical protein CS022_13420 [Enterovibrio sp. CAIM 600]	0.3973	0.589	1.3685	1.4831	1.52
RXJ75124.1 hypothetical protein CRU86_09130 [Arcobacter skirrowii]	0	0.8723	0	0.3705	0
RXJ75156.1 RTX toxin, partial [Arcobacter sp. F155]	0	2.0324	1.5031	2.0191	1.2402
RXJ76425.1 hypothetical protein CRV03_09995, partial [Arcobacter sp. F155]	0	0.3871	0.3971	1.2332	0.1568
RXJ80941.1 chemotaxis protein [Arcobacter sp. F2176]	0	0.3806	0.9272	1.364	0.9251
RXJ82827.1 flagellar biosynthesis protein FlgE, partial [Arcobacter cloacae]	0	1.6936	0.3257	2.023	0.2573
RXJ82829.1 hypothetical protein CRU90_12555, partial [Arcobacter cloacae]	0	0.8096	0	0.3126	0
RXJ83418.1 phosphate acyltransferase, partial [Arcobacter trophiarum LMG 25534]	0	2.871	0.7362	1.1432	0.109
RXJ84842.1 chemotaxis protein, partial [Arcobacter sp. CECT 8985]	0	0.1406	0.8653	0.5972	0
RXJ91104.1 hypothetical protein CRV01_02175, partial [Arcobacter sp. CECT 8983]	0	0.1638	0.084	1.2177	0.1991
RXK07305.1 hypothetical protein CRU97_04135 [Arcobacter bivalviorum]	0	0.2654	0	0.2818	0
RXK87649.1 hypothetical protein EST62_06660, partial [Chlorobaculum sp. 24CR]	0	0.1963	0.1007	0.1042	0
RXM22246.1 NADH-quinone oxidoreductase subunit F, partial [Citrobacter sp. AAK_AS5]	1.036	0.1427	0.2928	0	0
RXM29585.1 Phosphatidylcholine-sterol acyltransferase [Acipenser ruthenus]	0.2085	0.3159	0.1473	0.122	0.0698
RXM95124.1 Dynein heavy chain 10, axonemal [Acipenser ruthenus]	3.0682	0.1208	0.2478	0.3206	0
RXN10336.1 tubulin beta-4B chain [Labeo rohita]	6.1539	0	0	0	0
RXN10465.1 glyceraldehyde-3-phosphate dehydrogenase [Labeo rohita]	3.0056	0	0	0	0
RXN93286.1 hypothetical protein C7R54_06195 [Achromobacter aloeverae]	0	0.1083	0.2221	0.115	0.3948
RXP54797.1 hypothetical protein EC396_08770 [Lutibacter sp. HS1-25]	1.9677	2.101	0.8342	2.8784	3.2944
RXS41219.1 50S ribosomal protein L21, partial [Streptococcus pyogenes]	0	0	0	0.2778	0
RXV58076.1 hypothetical protein C6W92_17120 [Roseovarius sp. A46]	0	0.129	0.1324	0	0.6273
RXW14669.1 hypothetical protein EST38_g11187, partial [Psathyrella aberdarensis]	2.9729	0	0	0	0
RXW25574.1 hypothetical protein EST38_g252 [Psathyrella aberdarensis]	0	0.595	0.2034	0.2106	0.723
RYD06309.1 hypothetical protein N752_05295 [Desulfotomaculum aquiferis]	1.0141	0.3992	0.8598	0.7629	0.9702
RYD14350.1 pyridoxal phosphate-dependent aminotransferase [Xanthomonadaceae bacterium]	5.4533	0.4046	0.3557	0.3068	0.5619
RYD17284.1 hypothetical protein EOP88_27405, partial [Verrucomicrobiaceae bacterium]	0	0.2771	0.2842	0	0
RYD17887.1 phosphatidylserine decarboxylase [Verrucomicrobiaceae bacterium]	0	0.124	0.2543	0	0
RYD18555.1 FAD-dependent oxidoreductase, partial [Xanthomonadaceae bacterium]	0	0.3175	0	0.5619	0.1286
RYD19096.1 DUF11 domain-containing protein, partial [Verrucomicrobiaceae bacterium]	4.3756	0	0.2988	0.1191	0.1363
RYD19165.1 cytochrome-c peroxidase, partial [Verrucomicrobiaceae bacterium]	2.7534	0.4426	0	0.6713	0.5378
RYD19390.1 serine protease [Verrucomicrobiaceae bacterium]	0	0.2416	0.1239	0	0.5871
RYD20620.1 xylulokinase [Verrucomicrobiaceae bacterium]	0	0.1058	0.5429	0	0
RYD20993.1 anti-sigma factor [Verrucomicrobiaceae bacterium]	1.8993	0.2093	0.2147	0.1111	0.5088
RYD21774.1 hypothetical protein EOP88_10225 [Verrucomicrobiaceae bacterium]	7.8896	0.2787	0.2859	0.5919	0.2032
RYD22657.1 carboxynorspermidine decarboxylase [Verrucomicrobiaceae bacterium]	0	0.1223	0.502	0	0.2973
RYD22749.1 hypothetical protein EOP88_06890 [Verrucomicrobiaceae bacterium]	0	0.758	0.5553	0	0
RYD23177.1 hypothetical protein EOP88_05155 [Verrucomicrobiaceae bacterium]	0.26	0.9313	2.4616	1.9016	5.3104
RYD23407.1 Gfo/Idh/MocA family oxidoreductase [Verrucomicrobiaceae bacterium]	0	0.1178	0.7247	0	0.2862
RYD23422.1 translation initiation factor IF-1 [Verrucomicrobiaceae bacterium]	0	0.6851	0.2635	0	0.6244
RYD23529.1 DUF11 domain-containing protein [Verrucomicrobiaceae bacterium]	2.532	0	0	0.1429	0.241
RYD23817.1 type IV pilus twitching motility protein PilT [Verrucomicrobiaceae bacterium]	0.2085	0.517	0.766	0.183	0.9075
RYD24227.1 peptidylprolyl isomerase [Verrucomicrobiaceae bacterium]	0.6838	0.0942	0.2899	0.3001	0.3434
RYD24900.1 SAM-dependent methyltransferase, partial [Xanthomonadaceae bacterium]	0	0.2298	0	0.244	0
RYD27113.1 aldehyde dehydrogenase family protein, partial [Xanthomonadaceae bacterium]	3.256	0.1794	0	0.0953	0.4361
RYD27488.1 hypothetical protein EOP86_24455, partial [Verrucomicrobiaceae bacterium]	0	0	0.2171	0	0.3859
RYD28456.1 UPF0261 family protein, partial [Verrucomicrobiaceae bacterium]	0	0.129	0.1324	0	0
RYD30035.1 NADH-quinone oxidoreductase subunit I, partial [Sphingomonadales bacterium]	0.526	0.1449	0	1.5389	0.7045
RYD31017.1 hypothetical protein EOP86_18810 [Verrucomicrobiaceae bacterium]	0	0.2178	0.391	0.2313	0.0662
RYD31795.1 hypothetical protein EOP86_17130, partial [Verrucomicrobiaceae bacterium]	0	0	0.1421	0.2942	0.3367
RYD33186.1 OsmC family peroxiredoxin [Verrucomicrobiaceae bacterium]	0	0.2416	0.8259	0.2565	0.0978
RYD33275.1 GTP-binding protein, partial [Verrucomicrobiaceae bacterium]	0.8238	0	0	0	0.5517
RYD33882.1 valine--tRNA ligase, partial [Verrucomicrobiaceae bacterium]	0.888	0.1223	0.1255	0	0.1487
RYD33902.1 LamG domain-containing protein [Verrucomicrobiaceae bacterium]	0	0	0.6168	0	0.4871
RYD34395.1 LysM peptidoglycan-binding domain-containing protein [Verrucomicrobiaceae bacterium]	0	0.665	0	0	0.8081
RYD35554.1 hypothetical protein EOP86_08185, partial [Verrucomicrobiaceae bacterium]	0	0.3281	0.2884	0.0498	0.6835
RYD35699.1 hypothetical protein EOP86_07825, partial [Verrucomicrobiaceae bacterium]	0	0.4061	0.2499	0.5174	0.5921
RYD35730.1 hypothetical protein EOP87_06830, partial [Verrucomicrobiaceae bacterium]	0	0.6893	0.2357	0	0.1396
RYD36350.1 DUF5117 domain-containing protein [Verrucomicrobiaceae bacterium]	0.8476	0.3893	0	0.4133	0.2838
RYD36378.1 50S ribosomal protein L18 [Verrucomicrobiaceae bacterium]	1.0055	0	0.2842	0	0
RYD36746.1 hypothetical protein EOP86_05185 [Verrucomicrobiaceae bacterium]	1.4937	0.6927	1.204	0.2931	0.6282
RYD36998.1 DUF5069 domain-containing protein [Verrucomicrobiaceae bacterium]	0	0	0.2147	0	0
RYD37338.1 DNA topoisomerase III [Verrucomicrobiaceae bacterium]	0	0	0	0.1516	0.1735
RYD37685.1 MFS transporter [Verrucomicrobiaceae bacterium]	0.8946	0.4578	1.192	0.1309	0.6205
RYD38749.1 type II/IV secretion system protein [Verrucomicrobiaceae bacterium]	0.2922	0	0.0826	0.6839	0.4892
RYD40444.1 hypothetical protein EOP85_14240, partial [Verrucomicrobiaceae bacterium]	0	0.2512	0.773	0.2667	0.7632
RYD41681.1 heme-copper oxidase subunit III, partial [Verrucomicrobiaceae bacterium]	0.639	0.1761	0.4515	0.187	0.107
RYD45003.1 ATP-grasp domain-containing protein, partial [Verrucomicrobiaceae bacterium]	0	0.1385	0	0	0.3367
RYD45465.1 Gfo/Idh/MocA family oxidoreductase [Verrucomicrobiaceae bacterium]	0	0.3305	0.1695	0	0.2008
RYD47119.1 peptidylprolyl isomerase [Verrucomicrobiaceae bacterium]	0	0.4633	0.6336	0	0
RYD48133.1 hypothetical protein EOP83_26970, partial [Verrucomicrobiaceae bacterium]	0	0.8173	1.0148	1.4159	2.0387
RYD48388.1 elongation factor Tu, partial [Verrucomicrobiaceae bacterium]	0	0	0.2247	0	0.2662
RYD49770.1 hypothetical protein EOP85_00990 [Verrucomicrobiaceae bacterium]	0.5103	0	0.4327	0	0
RYD50140.1 hypothetical protein EOP85_00190 [Verrucomicrobiaceae bacterium]	0.5895	0	0.1666	0	0.1974
RYD51136.1 dTDP-glucose 4,6-dehydratase [Sphingobacteriales bacterium]	0	0	0	0.2501	0
RYD52207.1 hypothetical protein EOP52_08535 [Sphingobacteriales bacterium]	0	0.1264	0.3243	1.1412	0.1537
RYD52846.1 T9SS type A sorting domain-containing protein [Sphingobacteriales bacterium]	0	0.0511	0.1309	1.3011	0.8997
RYD53064.1 tetratricopeptide repeat protein [Sphingobacteriales bacterium]	2.5952	0.4353	0.2232	0.099	0.4534
RYD54515.1 cold-shock protein [Sphingobacteriales bacterium]	0	0.2899	0	0.1539	0
RYD54711.1 hypothetical protein EOP56_18375 [Sphingobacteriales bacterium]	0.6451	0	0.4558	0	0.216
RYD55714.1 hypothetical protein EOP83_21585 [Verrucomicrobiaceae bacterium]	0	0.1519	0	0.3227	0.3693
RYD58579.1 hypothetical protein EOP56_03055 [Sphingobacteriales bacterium]	0	0.3325	0.7327	1.3644	0.5788
RYD58605.1 4-hydroxy-tetrahydrodipicolinate synthase [Sphingobacteriales bacterium]	0	0.2899	0	0	0.1761
RYD59666.1 phenylacetate--CoA ligase family protein [Verrucomicrobiaceae bacterium]	0.4683	0	0.3971	0	0
RYD61637.1 prepilin-type N-terminal cleavage/methylation domain-containing protein [Verrucomicrobiaceae bacterium]	0	0.161	1.0736	0	0.1957
RYD62543.1 hypothetical protein EOP83_14325 [Verrucomicrobiaceae bacterium]	0.9768	0.471	0	0.2858	0.8177
RYD62607.1 FKBP-type peptidyl-prolyl cis-trans isomerase [Verrucomicrobiaceae bacterium]	0.9768	0	0.2761	0	0.3271
RYD63177.1 hypothetical protein EOP83_12810 [Verrucomicrobiaceae bacterium]	0.7514	0.5176	0.1062	0.2198	0.1258
RYD64696.1 tetratricopeptide repeat protein, partial [Verrucomicrobiaceae bacterium]	2.3397	1.9069	1.761	3.0702	0.4788
RYD64918.1 ATP-dependent Clp protease proteolytic subunit [Verrucomicrobiaceae bacterium]	0	0.2654	0.2722	0	0.645
RYD65794.1 phospho-N-acetylmuramoyl-pentapeptide-transferase [Verrucomicrobiaceae bacterium]	0	0.2771	0.2842	0.1471	0
RYD67285.1 hypothetical protein EOP83_03115, partial [Verrucomicrobiaceae bacterium]	3.3354	0	0	0	0
RYD68148.1 class I SAM-dependent methyltransferase [Sphingomonadales bacterium]	2.3932	0.8992	0.2899	0.6032	0.3452
RYD68149.1 PIG-L family deacetylase [Sphingomonadales bacterium]	0.6105	0.4206	0.3451	0.7145	0.5111
RYD68153.1 ribonucleoside-diphosphate reductase subunit alpha [Verrucomicrobiaceae bacterium]	0.5427	0.1495	0.1534	0.1588	0
RYD68278.1 ABC transporter permease [Verrucomicrobiaceae bacterium]	1.4705	0.2026	0.4156	0.4302	0.1231
RYD68749.1 class I SAM-dependent methyltransferase [Verrucomicrobiaceae bacterium]	0.7326	0.3364	0.2071	0	0.3271
RYD70232.1 hypothetical protein EOP84_27040 [Verrucomicrobiaceae bacterium]	0.393	0.5414	0.6664	0.6898	0.5263
RYD72723.1 hypothetical protein EOP53_21405 [Sphingobacteriales bacterium]	8.3241	0.1638	0	0	0
RYD73537.1 SDR family oxidoreductase [Sphingobacteriales bacterium]	0.5895	0.1624	0	0	0
RYD75526.1 PKD domain-containing protein, partial [Sphingobacteriales bacterium]	0.775	0.3797	0.3408	0.2016	0.1442
RYD76251.1 hypothetical protein EOP84_17160, partial [Verrucomicrobiaceae bacterium]	0.2999	0.2479	0.0848	0	0
RYD76774.1 acyl-CoA thioesterase [Sphingobacteriales bacterium]	1.8733	0.2581	0	0.137	0
RYD77597.1 glutamate--tRNA ligase [Sphingobacteriales bacterium]	1.9536	0.1346	0	0	0
RYD79243.1 hypothetical protein EOP84_13280, partial [Verrucomicrobiaceae bacterium]	0.4991	0.2751	0.3527	0.3651	0.0836
RYD79314.1 acetyl-CoA carboxylase carboxyltransferase subunit alpha [Sphingobacteriales bacterium]	0	0	0.3688	0.2291	0
RYD79928.1 prepilin-type N-terminal cleavage/methylation domain-containing protein [Verrucomicrobiaceae bacterium]	0.6639	0.1829	0.6567	0	0.1111
RYD81363.1 PKD domain-containing protein, partial [Sphingobacteriales bacterium]	1.628	0	0.2301	0.1191	0
RYD81800.1 hypothetical protein EOP53_05425 [Sphingobacteriales bacterium]	0.4884	0.2692	0.4141	0	0.3271
RYD82271.1 efflux RND transporter periplasmic adaptor subunit [Verrucomicrobiaceae bacterium]	1.5215	2.688	2.2513	2.9589	3.0268
RYD82599.1 hypothetical protein EOP53_03265 [Sphingobacteriales bacterium]	0	0.1427	0	0	0
RYD83056.1 hypothetical protein EOP84_08480 [Verrucomicrobiaceae bacterium]	4.4352	6.2633	7.5213	11.4624	9.7153
RYD84540.1 hypothetical protein EOP84_05220 [Verrucomicrobiaceae bacterium]	0.3716	0.512	0.6302	0	0.4977
RYD84642.1 NAD-dependent epimerase/dehydratase family protein [Verrucomicrobiaceae bacterium]	0	0	0	0	0.1413
RYD85064.1 hypothetical protein EOP84_03690 [Verrucomicrobiaceae bacterium]	0	0.3819	0.1306	0.811	0
RYD85611.1 aldehyde dehydrogenase family protein, partial [Sphingomonadales bacterium]	0.2973	0.6553	0.2941	0.087	0.448
RYD85789.1 hypothetical protein EOP84_01260 [Verrucomicrobiaceae bacterium]	0.3419	0.3768	0.1933	0	0.4579
RYD85856.1 hypothetical protein EOP84_01050 [Verrucomicrobiaceae bacterium]	0.2571	0.6375	0.2906	0.4136	1.0329
RYD89287.1 tetratricopeptide repeat protein, partial [Sphingobacteriales bacterium]	0	0.3325	0	0.4707	0.404
RYD91556.1 D-aminoacylase, partial [Sphingomonadales bacterium]	1.7094	0.471	0.5798	0	0.1145
RYD91664.1 phytoene desaturase, partial [Sphingobacteriales bacterium]	0.8271	0.3799	0.0779	0.0807	0.0923
RYD93223.1 acyl-ACP--UDP-N-acetylglucosamine O-acyltransferase [Sphingobacteriales bacterium]	0.2035	0.5607	0.5752	0.2977	0.7496
RYD94685.1 NADP-dependent oxidoreductase, partial [Sphingomonadales bacterium]	0	0.1449	0.2973	0	0.3522
RYD95134.1 hypothetical protein EOP61_20345 [Sphingomonadales bacterium]	0.7198	1.0482	0.5228	0.5639	0.4302
RYD96513.1 F0F1 ATP synthase subunit alpha, partial [Sphingobacteriales bacterium]	0.462	0.6365	0.5223	0.5407	0.1547
RYD98191.1 site-specific tyrosine recombinase XerD [Sphingobacteriales bacterium]	0	0.628	0.2147	0.6668	0.5088
RYD98426.1 PKD domain-containing protein [Sphingobacteriales bacterium]	0	0.4247	0.1584	0.4099	0.2346
RYE02240.1 VWA domain-containing protein [Sphingomonadales bacterium]	0.3757	0.4141	0.7433	0.5496	0.2516
RYE03016.1 glutaminyl-peptide cyclotransferase [Sphingomonadales bacterium]	0	0	0	0.137	0
RYE05396.1 NADH-quinone oxidoreductase subunit D [Rickettsiaceae bacterium]	0	0.4121	0.1208	1.2503	0.2862
RYE05456.1 NADH-quinone oxidoreductase subunit L [Rickettsiaceae bacterium]	8.9356	0.1071	0.1647	0.2273	0.065
RYE06078.1 pyridoxal phosphate-dependent aminotransferase [Rickettsiaceae bacterium]	0	0.398	0.6805	0.3522	0.0806
RYE10694.1 cyclic nucleotide-binding domain-containing protein [Rhizobiales bacterium]	0.4221	0.4652	0.7158	1.1731	0.3533
RYE10737.1 MFS transporter [Rhizobiales bacterium]	0	0.1095	0.3371	0.3489	0.2662
RYE10740.1 phytanoyl-CoA dioxygenase family protein [Rhizobiales bacterium]	0	0.4096	0.3501	0.5074	0.1659
RYE12306.1 hypothetical protein EOP34_11090 [Rickettsiales bacterium]	13.4624	2.4845	1.7615	2.0335	2.2657
RYE13056.1 cytochrome b/b6, partial [Rickettsiales bacterium]	6.2161	0	0	0	0
RYE13114.1 hypothetical protein EOP51_30330, partial [Sphingobacteriales bacterium]	0.8407	0.3475	0.1188	0.328	0.5161
RYE13890.1 F0F1 ATP synthase subunit alpha, partial [Sphingobacteriaceae bacterium]	3.7987	0	0	0.1389	0
RYE14865.1 NAD-dependent epimerase/dehydratase family protein [Rickettsiales bacterium]	1.6152	0.7418	0.3043	0.6301	0
RYE15556.1 UDP-3-O-(3-hydroxymyristoyl)glucosamine N-acyltransferase, partial [Sphingobacteriales bacterium]	0	0	0.6529	0	0.4641
RYE18475.1 hypothetical protein EOP51_21880, partial [Sphingobacteriales bacterium]	0.7514	0	0	0.5496	0.1258
RYE18827.1 F0F1 ATP synthase subunit beta, partial [Sphingobacteriaceae bacterium]	0	0.4218	0	0.2986	0.1709
RYE20999.1 PKD domain-containing protein, partial [Sphingobacteriales bacterium]	0.1644	0.3623	0.2787	1.058	0.1651
RYE23737.1 HYR domain-containing protein [Sphingobacteriales bacterium]	0	0.3226	0.2647	0.8221	0.2352
RYE25687.1 chaperonin GroEL [Sphingobacteriales bacterium]	0	0.0798	0.737	0.6781	0.194
RYE26310.1 aminotransferase class I/II-fold pyridoxal phosphate-dependent enzyme [Sphingobacteriales bacterium]	0	0	0	0.6252	0
RYE36257.1 glycosyltransferase, partial [Sphingobacteriales bacterium]	0	0	0.3971	0.8221	0.7841
RYE39647.1 porin family protein [Rhizobiales bacterium]	0	0.4907	0.5536	2.136	1.0732
RYE40921.1 UDP-N-acetylglucosamine 2-epimerase (non-hydrolyzing) [Rhizobiales bacterium]	0	0	0	0.3705	0
RYE41139.1 NINE protein [Rhizobiales bacterium]	0	0.4046	0	1.2273	0.1405
RYE41503.1 5'-nucleotidase, partial [Sphingobacteriales bacterium]	0	0.7389	0.3789	0.1961	0
RYE41740.1 50S ribosomal protein L7/L12 [Rhizobiales bacterium]	10.9403	2.1102	2.4737	0.8002	6.3193
RYE42411.1 dihydroxy-acid dehydratase [Rhizobiales bacterium]	0	0	0.1972	0	0
RYE42429.1 fibronectin type III domain-containing protein [Rhizobiales bacterium]	0.6917	3.8662	2.681	4.4231	3.0109
RYE43047.1 hypothetical protein EOP24_30135 [Rhizobiales bacterium]	0	0.9118	0.4341	0.5759	0
RYE43312.1 glycosyltransferase [Rhizobiales bacterium]	0	0.2117	0.4343	0.2248	0.5145
RYE44861.1 ABC transporter permease [Rhizobiales bacterium]	0	0	0.2684	0.2778	0
RYE46348.1 extracellular solute-binding protein [Rhizobiales bacterium]	0	0	0.151	0	0
RYE48391.1 30S ribosomal protein S14 [Sphingobacteriales bacterium]	2.3852	0	0.4494	0.2326	0
RYE49148.1 ABC transporter ATP-binding protein [Rhizobiales bacterium]	0	0	0.138	0.4287	0.1635
RYE49212.1 rhodanese-related sulfurtransferase [Rhizobiales bacterium]	1.036	0.1427	0	0	0.1735
RYE49892.1 glutamine-hydrolyzing GMP synthase [Rhizobiales bacterium]	0.526	0.5797	0	0.3078	0
RYE51124.1 OmpA family protein [Rhizobiaceae bacterium]	0	0.1149	0	0.122	1.2565
RYE51413.1 hypothetical protein EOP21_01470 [Rhizobiales bacterium]	0.5427	0.2991	0.2301	0.1588	0.2726
RYE52618.1 glycine dehydrogenase (aminomethyl-transferring), partial [Sphingobacteriales bacterium]	0.4884	0.1346	0	0	0.3271
RYE53556.1 ABC transporter ATP-binding protein/permease, partial [Rhizobiales bacterium]	0.8997	0.3719	0.6357	0.5265	0.1506
RYE57133.1 NADH-quinone oxidoreductase subunit NuoI, partial [Rhizobiales bacterium]	0	0.1406	0.2884	0.2986	0
RYE59338.1 hypothetical protein EOP48_01225 [Sphingobacteriales bacterium]	3.1489	0	0	0	0
RYE61622.1 class I SAM-dependent methyltransferase, partial [Oxalobacteraceae bacterium]	1.0519	0.9694	1.1058	1.4764	1.8442
RYE72006.1 acyl-[acyl-carrier-protein]--UDP-N-acetylglucosamine O-acyltransferase, partial [Oxalobacteraceae bacterium]	0.9699	0.0668	0.3427	0.5675	0.2436
RYE73879.1 thioredoxin TrxC [Oxalobacteraceae bacterium]	0.7432	0	0.2101	0.1087	0.2489
RYE79122.1 2Fe-2S iron-sulfur cluster binding domain-containing protein [Oxalobacteraceae bacterium]	0.6254	0.2872	0.8838	0	0.698
RYE82271.1 hypothetical protein EOO65_05715, partial [Methanosarcinales archaeon]	3.0465	0	0	0.099	0
RYE84704.1 30S ribosomal protein S18 [Myxococcales bacterium]	0	0.2991	0	1.5877	0.3634
RYE91844.1 hypothetical protein EOO78_29830, partial [Oxalobacteraceae bacterium]	0.518	0.2855	0	0.3031	0.1735
RYE97171.1 sodium-translocating pyrophosphatase, partial [Oxalobacteraceae bacterium]	0.5028	0.5541	0.2842	0	0.1684
RYF01144.1 type II toxin-antitoxin system RatA family toxin [Comamonadaceae bacterium]	0.3975	0.4382	0.4494	0.2326	2.3961
RYF04873.1 hypothetical protein EOO77_29065 [Oxalobacteraceae bacterium]	0.4022	0.3325	0.1137	0.4707	0
RYF06779.1 LPS export ABC transporter permease LptF [Comamonadaceae bacterium]	0.191	0.4737	0.8637	0.7264	1.5349
RYF08080.1 NAD(P)(+) transhydrogenase (Re/Si-specific) subunit beta [Comamonadaceae bacterium]	1.0055	1.5239	1.1368	1.9123	1.8519
RYF08350.1 urease accessory protein UreF [Comamonadaceae bacterium]	2.4133	0.1108	0.4547	0	0.2694
RYF13061.1 hypothetical protein EOO77_16285, partial [Oxalobacteraceae bacterium]	0.9693	0.5342	0.7969	1.4952	1.5048
RYF14742.1 adenine phosphoribosyltransferase [Comamonadaceae bacterium]	2.5641	0.8243	0.4831	0	0.4293
RYF15952.1 protein TolR [Comamonadaceae bacterium]	0.814	0.2243	0.6902	0	0.8177
RYF17378.1 50S ribosomal protein L11 methyltransferase [Comamonadaceae bacterium]	1.8993	0.8454	0.4542	0.4275	2.3972
RYF17926.1 TIGR00730 family Rossman fold protein [Comamonadaceae bacterium]	3.3518	0	0.3789	0	0.5612
RYF19261.1 cell division protein FtsZ [Comamonadaceae bacterium]	2.0847	0.4595	0.1178	0	1.1169
RYF21166.1 hypothetical protein EOO77_06575 [Oxalobacteraceae bacterium]	0.4498	0.4958	1.0171	0	0.4519
RYF26607.1 NAD(P)-dependent glycerol-3-phosphate dehydrogenase [Comamonadaceae bacterium]	3.108	0.1803	0.1387	0	0.6573
RYF28390.1 NAD(P) transhydrogenase subunit alpha [Comamonadaceae bacterium]	3.8522	0.6634	0.6805	0.5635	1.6124
RYF34546.1 3-hydroxyacyl-CoA dehydrogenase [Comamonadaceae bacterium]	2.9451	0.8468	0.5067	0.5994	0.7718
RYF37587.1 glycoside hydrolase family 16 protein, partial [Chitinophagaceae bacterium]	0.8766	0.7247	0	0.2565	0
RYF39825.1 hypothetical protein EOO38_22750 [Cytophagaceae bacterium]	0	0	0.161	0.5001	0
RYF42553.1 3-hydroxyacyl-CoA dehydrogenase [Comamonadaceae bacterium]	2.3578	0.4873	0.4998	0	0.1974
RYF44592.1 hypothetical protein EOO38_17590, partial [Cytophagaceae bacterium]	0	0.0915	0.1876	0.0971	0
RYF44745.1 3-phosphoserine/phosphohydroxythreonine transaminase, partial [Comamonadaceae bacterium]	1.7532	0	0	0	0
RYF45501.1 hypothetical protein EOO38_15920 [Cytophagaceae bacterium]	0	0.3555	0.7293	0.5662	0.432
RYF47149.1 hypothetical protein EOO38_12710 [Cytophagaceae bacterium]	0.7859	0.8311	0.4693	1.8428	1.5827
RYF47409.1 hypothetical protein EOO27_37530, partial [Comamonadaceae bacterium]	1.0055	0.6927	0.2842	0	1.1785
RYF49796.1 ribonucleoside-triphosphate reductase, adenosylcobalamin-dependent [Cytophagaceae bacterium]	0	0.2505	0.3598	1.0641	0.6089
RYF49842.1 hypothetical protein EOO38_07040 [Cytophagaceae bacterium]	0.3799	0.5234	0.1074	0.8891	0
RYF57045.1 TonB-dependent receptor, partial [Cytophagaceae bacterium]	1.7094	0.1766	0.1812	0.125	0
RYF57416.1 fructose bisphosphate aldolase [Comamonadaceae bacterium]	1.5083	0	0	0	0
RYF59577.1 allophanate hydrolase, partial [Comamonadaceae bacterium]	0	0	0.9504	0	0.3753
RYF66027.1 hypothetical protein EOO39_23775, partial [Cytophagaceae bacterium]	1.405	0.2581	0	0	0
RYF70090.1 F0F1 ATP synthase subunit beta, partial [Cytophagaceae bacterium]	0	0.1847	0.1263	0.5884	0.2245
RYF72954.1 DUF3418 domain-containing protein, partial [Comamonadaceae bacterium]	0.8766	0.1208	0	0	0.1468
RYF72979.1 rhodanese-like domain-containing protein [Cytophagaceae bacterium]	0	0.3489	0	0.5557	0
RYF73056.1 tryptophan synthase subunit alpha [Comamonadaceae bacterium]	4.4593	0.1024	0.3151	0.1087	0.3733
RYF75511.1 translational GTPase TypA [Comamonadaceae bacterium]	0.9303	0.2563	0.1315	0.4763	1.1682
RYF76472.1 ATP-dependent RNA helicase DbpA, partial [Comamonadaceae bacterium]	1.5423	0.1417	0.1453	0	0.4304
RYF77149.1 50S ribosomal protein L27 [Cytophagaceae bacterium]	0	0.2899	0.1487	0.6155	0
RYF77852.1 T9SS type B sorting domain-containing protein [Cytophagaceae bacterium]	2.0952	1.3941	0.9533	1.4503	0.7872
RYF78764.1 tandem-95 repeat protein, partial [Comamonadaceae bacterium]	0.6331	0.0872	0	0	0.212
RYF78951.1 tandem-95 repeat protein, partial [Comamonadaceae bacterium]	0.9768	0.4037	0.4831	0.5716	0.0818
RYF79757.1 phospho-N-acetylmuramoyl-pentapeptide-transferase, partial [Comamonadaceae bacterium]	2.9466	0.5466	0	0.5635	0.9867
RYF83756.1 site-specific integrase [Comamonadaceae bacterium]	0.3026	0.1667	0.0855	0.177	0.5065
RYF84541.1 aldehyde dehydrogenase family protein, partial [Chitinophagaceae bacterium]	0	0	0	0	0.216
RYF89546.1 UDP-4-amino-4,6-dideoxy-N-acetyl-beta-L-altrosamine transaminase [Chitinophagaceae bacterium]	0.3716	0.1024	0.105	0	0
RYF90211.1 carbonic anhydrase [Chitinophagaceae bacterium]	0.4022	0.1108	0	0.1177	0
RYF91139.1 type IX secretion system outer membrane channel protein PorV [Chitinophagaceae bacterium]	0	0.2416	0	0.1282	0
RYF91275.1 acyl carrier protein [Chitinophagaceae bacterium]	0	0.2385	0.1223	0.1266	2.1737
RYF91520.1 phenylacetate-CoA oxygenase/reductase subunit PaaK [Chitinophagaceae bacterium]	1.3813	0.1903	0	0	0
RYF93625.1 nitroreductase [Caulobacteraceae bacterium]	0	0.2004	0.2056	0	0
RYF96790.1 NAD(P)-dependent oxidoreductase [Chitinophagaceae bacterium]	1.4627	0.654	1.0174	0.214	0.8423
RYF98277.1 OmpA family protein, partial [Chitinophagaceae bacterium]	12.1078	5.4996	5.6561	2.948	5.5899
RYF98552.1 ATP synthase F0 subunit C [Chitinophagaceae bacterium]	0.393	0.4331	0	0.2299	0
RYF98563.1 peptide-methionine (S)-S-oxide reductase [Chitinophagaceae bacterium]	0.888	0.1223	0	0.5846	0.0743
RYG02282.1 SPFH/Band 7/PHB domain protein, partial [Caulobacteraceae bacterium]	0	0.2798	0.0957	0.2971	0.34
RYG02456.1 D-2-hydroxyacid dehydrogenase, partial [Caulobacteraceae bacterium]	0.7712	0.425	0.5449	0.0752	0.6886
RYG05612.1 type IX secretion system membrane protein PorP/SprF [Chitinophagaceae bacterium]	0	0.3457	0.2659	0.0918	0.2101
RYG08615.1 hypothetical protein EOO07_25320, partial [Chitinophagaceae bacterium]	0	0.6211	0.2124	0	0.3774
RYG14653.1 Fe-S cluster assembly scaffold IscU [Burkholderiales bacterium]	2.6299	5.2175	7.2099	5.6168	16.4674
RYG18298.1 30S ribosomal protein S2 [bacterium]	0.3026	0.8337	0.342	0.2656	0.4052
RYG26218.1 SDR family oxidoreductase [Burkholderiales bacterium]	0	0.1365	0.2801	0	0.4977
RYG35314.1 taurine dioxygenase [Burkholderiales bacterium]	0.4383	0.3623	0	0.513	1.1008
RYG39220.1 hypothetical protein EON93_00370 [Burkholderiales bacterium]	0.2713	0.7477	0.5752	0	0.5451
RYG45529.1 undecaprenyl-phosphate glucose phosphotransferase [Chitinophagaceae bacterium]	0	0.157	0	0	0
RYG51681.1 dihydrolipoyl dehydrogenase, partial [archaeon]	0.8044	0.1108	0	0	0
RYG53231.1 serine hydroxymethyltransferase, partial [Chitinophagaceae bacterium]	2.1822	0.2004	0.6168	0.4256	0
RYG58666.1 hypothetical protein EON80_26715 [bacterium]	0	0.2166	0.6664	0.2299	0.6579
RYG60142.1 PAS domain-containing protein [archaeon]	1.4736	0.3248	0.1666	0.1725	0.1974
RYG60415.1 tail fiber domain-containing protein [Alphaproteobacteria bacterium]	5.4618	2.829	4.3575	1.0518	3.7272
RYG62430.1 aldehyde dehydrogenase family protein, partial [bacterium]	0	0.1884	0.1933	0	0.6869
RYG62500.1 hypothetical protein EON64_17750 [archaeon]	0	0	0.0886	0.7341	0.5251
RYG62685.1 hypothetical protein EON64_17420 [archaeon]	80.8438	0.5739	0.3789	0	0.0978
RYG62858.1 hypothetical protein EON64_17090 [archaeon]	0	0	0	0.1266	0
RYG63146.1 hypothetical protein EON64_16515 [archaeon]	0	0.1653	0.339	0	0
RYG63904.1 hypothetical protein EON64_15030 [archaeon]	0	0	0	0.9093	0.2081
RYG64765.1 ATP-binding cassette domain-containing protein, partial [archaeon]	0.8655	0	0	0	0
RYG65149.1 MC/SLC25 family protein [archaeon]	1.4446	0	0	0	0
RYG65852.1 hypothetical protein EON64_11065 [archaeon]	0.5651	0	0	0	0
RYG66447.1 hypothetical protein EON64_09740 [archaeon]	1.4548	0	0	0	0
RYG66994.1 hypothetical protein EON64_08455, partial [archaeon]	0.7806	0.4732	0.0882	0.0457	0
RYG67173.1 molecular chaperone HtpG [archaeon]	0	0.088	0.1806	0.6544	0.428
RYG67429.1 hypothetical protein EON64_07455 [archaeon]	0.6907	0	0.0976	0	0
RYG67557.1 hypothetical protein EON64_07185 [archaeon]	0	0	0	1.0846	0.1379
RYG68204.1 hypothetical protein EON64_05720 [archaeon]	1.3277	0.0915	0.1876	0.0971	0
RYG68623.1 hypothetical protein EON64_04765 [archaeon]	0.8997	0.4958	0.2543	0	0
RYG68742.1 hypothetical protein EON64_04505 [archaeon]	0	0	0	1.21	0.6463
RYG69380.1 hypothetical protein EON64_02860, partial [archaeon]	0.518	0	0	0	0
RYG69689.1 DUF4870 domain-containing protein [bacterium]	0	0	0.1933	0	0.4579
RYG69809.1 fibronectin type III domain-containing protein, partial [archaeon]	2.1368	0.2208	0	0.0781	0
RYG69831.1 hypothetical protein EON64_01755, partial [archaeon]	10.4247	0.5084	0	0.7114	0
RYG70338.1 hypothetical protein EON64_00425, partial [archaeon]	3.4311	0.076	0.2684	0	0.0923
RYG70345.1 hypothetical protein EON64_00415 [archaeon]	1.789	0.5494	0.4392	0.6228	0
RYG74140.1 sugar ABC transporter substrate-binding protein, partial [bacterium]	0	0.1282	0	0.2722	0.3894
RYG88448.1 PEP-CTERM sorting domain-containing protein [Alphaproteobacteria bacterium]	0	0.5541	0.4737	0.9316	1.2346
RYG89208.1 3-keto-5-aminohexanoate cleavage protein, partial [Loktanella sp. IMCC34160]	0	0	0	0.1588	0
RYG90511.1 hypothetical protein EON58_19175 [Alphaproteobacteria bacterium]	0	0.5435	0	0.2885	0
RYG95496.1 pyridoxamine 5'-phosphate oxidase family protein, partial [Alphaproteobacteria bacterium]	0.7514	0	0.4247	0	0.1258
RYG95878.1 2OG-Fe(II) oxygenase, partial [Alphaproteobacteria bacterium]	0	0	0.4913	0.113	1.4229
RYG97372.1 IS3 family transposase [Alphaproteobacteria bacterium]	0	0	0.1421	1.16	0.8322
RYH04912.1 hypothetical protein EON65_46145 [archaeon]	0	0.2631	0.1619	0.2235	1.3431
RYH04926.1 50S ribosomal protein L10, partial [archaeon]	0	0	0	0.5635	0.4837
RYH05217.1 50S ribosomal protein L15 [archaeon]	0	0	0	0.2899	0.4977
RYH13291.1 ATP-dependent chaperone ClpB, partial [Alphaproteobacteria bacterium]	0.5342	0.5152	0.4529	1.5629	0.7155
RYH16032.1 AAA family ATPase, partial [archaeon]	0	0.1583	0.0812	0	0
RYH16806.1 EF-hand domain-containing protein, partial [archaeon]	2.2492	0	0	0	0
RYH18098.1 hypothetical protein EON65_27625 [archaeon]	0	0.3819	0	0.1352	0
RYH18816.1 hypothetical protein EON65_26900, partial [archaeon]	0.8997	0	0	0	0
RYH19007.1 hypothetical protein EON65_26605 [archaeon]	0	0.2141	0.2196	0	0
RYH28883.1 hypothetical protein EON65_10520, partial [archaeon]	2.035	0.1121	0	0	0
RYH28884.1 UDP-N-acetylglucosamine 2-epimerase (non-hydrolyzing), partial [Alcaligenaceae bacterium]	1.2662	0.0582	0	0.1852	0
RYH29492.1 50S ribosomal protein L30e [archaeon]	0	0	0	0.7845	0.3367
RYH30286.1 hypothetical protein EON65_05580 [archaeon]	0	0.2546	0	0	0.3094
RYH30532.1 50S ribosomal protein L15e [archaeon]	1.6089	0	0	0	0
RYH30976.1 hypothetical protein EON65_03715 [archaeon]	3.5613	0	0	0	0
RYH31393.1 elongation of very long chain fatty acids protein [archaeon]	0.9768	0.0897	0	0	0
RYH31394.1 NYN domain-containing protein [archaeon]	0.8205	0	0	0	0
RYH31690.1 hypothetical protein EON65_02100 [archaeon]	2.4203	0.1507	0.1546	0	0
RYH32688.1 hypothetical protein EON65_00200, partial [archaeon]	3.4604	0.1526	0.1565	0.2845	0.4188
RYH64238.1 hypothetical protein EON54_06765 [Alcaligenaceae bacterium]	0.3716	0.1024	0.2101	0	0.2489
RYH66526.1 amino acid ABC transporter substrate-binding protein [Alcaligenaceae bacterium]	0	0.1385	0	0.4413	0
RYH71714.1 hypothetical protein EVU94_14855, partial [Flavobacteriaceae bacterium 144Ye]	0.3599	0	0.1017	0	0.3615
RYI00493.1 carbohydrate ABC transporter substrate-binding protein, partial [Acetobacteraceae bacterium]	0	0	0.1464	0.6062	0.3469
RYI02408.1 hypothetical protein EON48_16625 [Acetobacteraceae bacterium]	0	0	0	0.7694	0.2935
RYI20312.1 Tol-Pal system protein TolB [Acetobacteraceae bacterium]	0.6512	0.2718	0.3736	0.0981	0.8883
RYI24912.1 CoA transferase subunit B [Acetobacteraceae bacterium]	1.3149	0	0	0	0.4403
RYJ03889.1 xanthine dehydrogenase family protein molybdopterin-binding subunit [Acetobacteraceae bacterium]	1.2993	0.4896	1.2384	0.1887	1.1942
RYJ03890.1 choline dehydrogenase [Acetobacteraceae bacterium]	0	0.2812	0	0.2986	0.3417
RYJ04212.1 tRNA (guanosine(37)-N1)-methyltransferase TrmD [Acetobacteraceae bacterium]	0	0.2141	0	0	0
RYJ41209.1 UDP-glucose 4-epimerase [Flavobacterium beibuense]	0	0.1624	0	0.3449	0.5921
RYO89232.1 hypothetical protein DL763_005728 [Monosporascus cannonballus]	1.7994	0.2892	0.6357	0.2194	0.0502
RYO91312.1 hypothetical protein DL762_002298 [Monosporascus cannonballus]	2.849	0.6869	0.302	0.1042	0.3577
RYQ79442.1 hypothetical protein Ahy_Scaffold6g108188 isoform A [Arachis hypogaea]	2.9729	0.256	0.2626	0.2718	0.1867
RYR21288.1 hypothetical protein Ahy_B03g066583 isoform E [Arachis hypogaea]	3.3085	0	0	0	0
RYR28089.1 hypothetical protein Ahy_B01g052199 [Arachis hypogaea]	0	0.5652	0	0.6002	0
RYR40319.1 hypothetical protein Ahy_A09g046051 isoform A [Arachis hypogaea]	0	0	0.2446	0.3798	0
RYR71023.1 hypothetical protein Ahy_A02g005327 [Arachis hypogaea]	0.7683	0.4234	0	0	0
RYX79651.1 NADH-quinone oxidoreductase subunit L [bacterium]	0	0	0	0.8698	0.3982
RYX79811.1 photosystem II q(b) protein [bacterium]	13.3475	9.7431	13.8985	8.3583	7.3706
RYX80427.1 cytochrome b6 [bacterium]	2.4133	1.4408	2.3873	1.0591	2.963
RYX81792.1 glycosyltransferase [bacterium]	0	0.7722	0.6336	0.0547	0.1877
RYX83150.1 thioredoxin [bacterium]	0.3225	1.5108	1.1851	3.4915	1.62
RYX83421.1 hypothetical protein EON83_14625 [bacterium]	0	0.4626	0.2588	0.8038	1.4821
RYX84079.1 class I SAM-dependent methyltransferase [bacterium]	0	0	0.171	0.177	0.1013
RYX84315.1 FkbM family methyltransferase [bacterium]	0	0.2298	0.5892	0.305	0.4188
RYX86116.1 hypothetical protein EON83_02540 [bacterium]	0	0.3079	0.2526	0.1961	0.0748
RYX89048.1 NAD(P)-dependent oxidoreductase [Comamonadaceae bacterium]	1.7384	0	0.3276	0.5086	0
RYX89780.1 homoserine dehydrogenase [Comamonadaceae bacterium]	1.614	0.4043	0.6635	0.3005	0.7861
RYX90331.1 DUF4347 domain-containing protein, partial [Comamonadaceae bacterium]	0	0	0.1952	0.2021	0
RYX91238.1 indolepyruvate oxidoreductase subunit beta family protein [Comamonadaceae bacterium]	2.5138	0	0	0.1471	1.0101
RYX91239.1 indolepyruvate ferredoxin oxidoreductase subunit alpha [Comamonadaceae bacterium]	1.625	0.8257	0.9681	0.5073	4.948
RYX93065.1 MFS transporter [Comamonadaceae bacterium]	1.9819	0	0	0	0.6636
RYX93722.1 SDR family oxidoreductase [Comamonadaceae bacterium]	0	0.3248	0	0	0.2961
RYX95161.1 phosphomannomutase/phosphoglucomutase [Comamonadaceae bacterium]	1.036	0	0.1952	0.4041	0.8094
RYX96611.1 sulfurtransferase [Comamonadaceae bacterium]	0	0.6669	1.1116	0	1.469
RYX96904.1 TIGR02099 family protein [Comamonadaceae bacterium]	1.9819	0	0	0.2899	0
RYX99658.1 potassium transporter TrkA, partial [bacterium]	0.3757	0.1035	0	0.3298	0.1258
RYY00011.1 form I ribulose bisphosphate carboxylase large subunit [Cyanobacteria bacterium]	0	0	0.2247	0.2326	0.5325
RYY00023.1 citrate (Si)-synthase, partial [bacterium]	0	0	0	0.6781	0
RYY00727.1 FAD-binding oxidoreductase [bacterium]	5.7279	0	0	0	0
RYY01023.1 50S ribosomal protein L3 [Gammaproteobacteria bacterium]	0.444	0.367	0	0	0
RYY01039.1 F0F1 ATP synthase subunit C [Gammaproteobacteria bacterium]	0	0.1178	0.3624	0.125	0
RYY01131.1 class I SAM-dependent methyltransferase [Gammaproteobacteria bacterium]	0	0.1583	0.2436	0	0
RYY01305.1 acyltransferase [Gammaproteobacteria bacterium]	0	0.7477	0.6646	0.5292	0.848
RYY01492.1 3-isopropylmalate dehydratase large subunit [Gammaproteobacteria bacterium]	0	0.2004	0.4112	0	0
RYY01511.1 threonine synthase [Gammaproteobacteria bacterium]	0	0.1327	0	0.1409	0.1612
RYY01656.1 YheU family protein [Gammaproteobacteria bacterium]	0.3975	2.3004	1.6854	1.2794	2.5292
RYY01807.1 hypothetical protein EOO53_16445 [Gammaproteobacteria bacterium]	0	0	0.1288	0	0.4579
RYY01856.1 type I glyceraldehyde-3-phosphate dehydrogenase [Gammaproteobacteria bacterium]	0	0.7247	0.2124	0	0
RYY02178.1 hypothetical protein EOO53_14175 [Gammaproteobacteria bacterium]	0	0.8097	0.6548	0.9589	0.6623
RYY02469.1 DUF4347 domain-containing protein [Gammaproteobacteria bacterium]	0.6838	0.0942	0.0966	0	0.1145
RYY03984.1 response regulator transcription factor [Gammaproteobacteria bacterium]	1.0796	1.5866	2.2377	0.4212	1.6871
RYY04209.1 heme lyase CcmF/NrfE family subunit [Gammaproteobacteria bacterium]	0	0.1472	0.151	1.2503	0.3577
RYY04210.1 cytochrome c biogenesis heme-transporting ATPase CcmA [Gammaproteobacteria bacterium]	0.1598	2.5092	0.9482	1.6827	0.6954
RYY06993.1 ATP synthase F0 subunit C [Sphingobacteriaceae bacterium]	0	0	0.3716	1.3465	0.8806
RYY07737.1 tail fiber domain-containing protein, partial [Cytophagaceae bacterium]	0.2279	0.1256	0.1288	0.5335	0.5342
RYY07827.1 ribosome-associated translation inhibitor RaiA [Sphingobacteriaceae bacterium]	3.4188	0.1713	0.3514	0.0909	0
RYY08231.1 methionine adenosyltransferase, partial [Sphingobacteriaceae bacterium]	2.3932	3.2972	4.155	6.0015	2.7475
RYY18374.1 class II fructose-bisphosphate aldolase, partial [Cytophagaceae bacterium]	0.8238	0.227	0.1164	0.1205	0
RYY19048.1 peptidase S8, partial [Sphingobacteriaceae bacterium]	0.4169	0.4595	0	0.122	0.5584
RYY21627.1 phytanoyl-CoA dioxygenase [Chitinophagaceae bacterium]	0.6512	0	0.2761	0.2858	0.2181
RYY21777.1 bifunctional riboflavin kinase/FAD synthetase [Chitinophagaceae bacterium]	1.0853	0	0	0	0
RYY24328.1 class I SAM-dependent methyltransferase [Sphingomonadales bacterium]	0.1346	0.2967	0.8369	0.2363	0.4958
RYY28315.1 EAL domain-containing protein [Sphingomonadales bacterium]	0.4748	0.785	0	0.1389	0.954
RYY28451.1 acyl-CoA dehydrogenase [Sphingomonadales bacterium]	15.1948	0.3221	0.5781	0.0855	1.0763
RYY31258.1 NAD-dependent epimerase [Chitinophagaceae bacterium]	0	0.0981	0	0.1042	0.1192
RYY31265.1 hypothetical protein EOO04_01895 [Chitinophagaceae bacterium]	0	1.1776	0.2196	0	0.3903
RYY32469.1 hypothetical protein EON62_05320, partial [archaeon]	2.849	0.1308	0	0	0
RYY32935.1 hypothetical protein EON62_04790, partial [archaeon]	0.666	0	0	0.1299	0
RYY34224.1 methionine adenosyltransferase [archaeon]	3.7987	0	0	0	0
RYY34404.1 actin, cytoplasmic 2 [archaeon]	6.7557	0.1077	0.1656	0.2151	0.1308
RYY34565.1 acyl-ACP--UDP-N-acetylglucosamine O-acyltransferase [Sphingobacteriaceae bacterium]	0.814	1.4579	1.6105	0.7145	2.3168
RYY34759.1 hypothetical protein EON62_03005, partial [archaeon]	1.3495	0	0	0	0
RYY35169.1 fibronectin type III domain-containing protein, partial [archaeon]	1.9398	0.0668	0	0	0.0812
RYY35334.1 molecular chaperone DnaK, partial [archaeon]	2.2136	0.0678	0	0	0
RYY36306.1 acetyltransferase [Sphingomonadales bacterium]	0	0.5995	0.3514	0.4547	0.4163
RYY36534.1 DNA-directed RNA polymerase subunit beta' [Sphingobacteriaceae bacterium]	0	0	0	0.1266	0
RYY38320.1 tubulin beta chain [archaeon]	11.6693	0.5032	0.5966	0.485	0.2107
RYY38868.1 hypothetical protein EON62_00145, partial [archaeon]	1.9261	0.1327	0.1361	0	0
RYY40208.1 hypothetical protein EOO08_07700 [Chitinophagaceae bacterium]	0	0	0.9663	0	0.3271
RYY41477.1 T9SS type B sorting domain-containing protein [Chitinophagaceae bacterium]	0	0.1638	0.168	0.2609	0
RYY43206.1 CHAT domain-containing protein [Sphingomonadales bacterium]	0	0.1406	0.7211	0	0.1709
RYY43814.1 aspartyl beta-hydroxylase [Sphingomonadales bacterium]	0.6704	0.4618	0.1895	0.2942	0.4489
RYY44839.1 T9SS type A sorting domain-containing protein, partial [Chitinophagaceae bacterium]	0	0	0.2521	0.087	0
RYY45171.1 sodium-translocating pyrophosphatase [Actinomycetales bacterium]	0.5795	0.3193	0	0	0.4851
RYY47233.1 thioredoxin [Sphingomonadales bacterium]	0	0.1149	0.3535	0	0.4188
RYY47878.1 molecular chaperone DnaK [Chitinophagaceae bacterium]	0.3799	0.4187	0.1074	0.2223	0.1272
RYY48553.1 1-deoxy-D-xylulose-5-phosphate reductoisomerase [Actinomycetales bacterium]	0.3799	0.2093	0.1074	0.4446	0.2544
RYY50180.1 Hsp20/alpha crystallin family protein [Chitinophagaceae bacterium]	0.547	3.1796	0.4601	2.9112	0.5451
RYY50312.1 50S ribosomal protein L23 [Chitinophagaceae bacterium]	0.5342	0.2944	0	0.3126	0
RYY50934.1 alpha/beta fold hydrolase, partial [Comamonadaceae bacterium]	2.671	0.1472	0	0	0
RYY51284.1 hypothetical protein EOO06_00720 [Chitinophagaceae bacterium]	0	0	0.0938	0	0.3334
RYY51357.1 ribonucleoside-diphosphate reductase [Chitinophagaceae bacterium]	1.0601	0.073	0	0.1551	0
RYY51495.1 phage portal protein [Chitinophagaceae bacterium]	1.4784	0.4074	0.3134	0.2163	0
RYY56115.1 DUF2279 domain-containing protein [Chitinophagaceae bacterium]	0	0	0	0.6062	0
RYY57300.1 Glu/Leu/Phe/Val dehydrogenase [Chitinophagaceae bacterium]	0	0.1406	0	0.4479	0.1709
RYY57834.1 NAD-dependent epimerase/dehydratase family protein [Chitinophagaceae bacterium]	0.7432	0.2048	0	0	0.1244
RYY57882.1 nucleotide sugar dehydrogenase [Chitinophagaceae bacterium]	0.6331	0.4638	0.5368	0.4925	0.424
RYY60299.1 aquaporin family protein [Chitinophagaceae bacterium]	0.7859	0.1083	0	0.5749	0.3948
RYY60394.1 NAD-dependent epimerase/dehydratase family protein [Chitinophagaceae bacterium]	1.6814	0.1544	0.3168	0.5739	0.6568
RYY61804.1 T9SS type A sorting domain-containing protein [Chitinophagaceae bacterium]	0	0.4677	0.1371	0.9222	0.406
RYY62988.1 hypothetical protein EOO05_00715 [Chitinophagaceae bacterium]	0.3716	0.1024	0	0	0
RYY64074.1 NAD(P)-dependent oxidoreductase, partial [Chitinophagaceae bacterium]	1.5326	0.5847	0.2999	0.9313	0.4342
RYY64223.1 aromatic amino acid lyase, partial [Chitinophagaceae bacterium]	0	0.1327	0.1361	0	0
RYY64783.1 hypothetical protein EOO12_08740, partial [Chitinophagaceae bacterium]	0.991	0.2731	0.5602	0.2174	0.8296
RYY65212.1 polyprenol monophosphomannose synthase [Chitinophagaceae bacterium]	0	0	0.2328	0.1205	0
RYY66105.1 ATP-dependent Clp protease ATP-binding subunit, partial [Chitinophagaceae bacterium]	1.3675	0.2512	0.1288	0	0
RYY67340.1 PKD domain-containing protein, partial [Chitinophagaceae bacterium]	0	0.2191	0	0.2326	0
RYY71801.1 glutathione S-transferase [Comamonadaceae bacterium]	4.8364	0.7353	0.7542	0.4879	2.1221
RYY71921.1 LegC family aminotransferase [Chitinophagaceae bacterium]	0.3736	0.9266	0.1056	1.0932	0.2502
RYY72133.1 MFS transporter [Chitinophagaceae bacterium]	2.4774	0	0.14	0.145	0.1659
RYY72696.1 3-hydroxyacyl-CoA dehydrogenase [Comamonadaceae bacterium]	0.5103	0.2812	0	0	0
RYY73243.1 glutamine-synthetase adenylyltransferase, partial [Comamonadaceae bacterium]	1.7994	0	0	0.351	0
RYY73383.1 peptidase [Gammaproteobacteria bacterium]	0	0.7065	0.3624	0.125	0.8586
RYY73839.1 JAB domain-containing protein [Gammaproteobacteria bacterium]	2.5831	1.3817	1.5031	1.8227	2.3913
RYY73841.1 50S ribosomal protein L33 [Gammaproteobacteria bacterium]	0	0.2004	0	0	0.4871
RYY73853.1 3-oxoacyl-ACP synthase [Gammaproteobacteria bacterium]	0	0.9317	0.8495	0.8793	0
RYY73897.1 branched-chain amino acid ABC transporter permease, partial [Comamonadaceae bacterium]	3.5613	0	0.4026	0.1042	0.3577
RYY73967.1 hypothetical protein EOO52_13900 [Gammaproteobacteria bacterium]	0	0.1346	0.5522	0.1429	0.3271
RYY74275.1 FAD-dependent oxidoreductase [Gammaproteobacteria bacterium]	0	0	0.2357	0	0.2792
RYY74277.1 phosphoribosyl-AMP cyclohydrolase [Gammaproteobacteria bacterium]	0	0.3768	0.1933	0.6002	0.4579
RYY74278.1 phosphoribosyl-ATP diphosphatase [Gammaproteobacteria bacterium]	0.3026	0.2501	0.171	0.0885	0.8105
RYY74690.1 hypothetical protein EOO52_10140, partial [Gammaproteobacteria bacterium]	0	0	0.1223	0.1266	0.4347
RYY74747.1 polysaccharide biosynthesis protein [Gammaproteobacteria bacterium]	0.9497	0.2617	0.2684	0.1389	0
RYY74927.1 molybdopterin converting factor subunit 1 [Gammaproteobacteria bacterium]	0	0.7668	0.8989	0.3489	0.1331
RYY75686.1 flagellin [Gammaproteobacteria bacterium]	0	0	0.2478	0.1282	0
RYY76383.1 zinc ribbon domain-containing protein [Gammaproteobacteria bacterium]	0.9497	0.3925	0.1342	0.6946	0.318
RYY76552.1 alanine--tRNA ligase [Gammaproteobacteria bacterium]	0.3166	0.5234	0.1789	0.1852	0.848
RYY76645.1 ATPase [Gammaproteobacteria bacterium]	0.2199	2.0295	6.7733	3.4092	4.3436
RYY76989.1 molecular chaperone DnaK [Gammaproteobacteria bacterium]	0	1.7548	0.1895	1.1768	0
RYY77299.1 AEC family transporter [Gammaproteobacteria bacterium]	0	0.4551	0.1867	0.8698	0.2765
RYY79706.1 UDP-N-acetylmuramoyl-L-alanyl-D-glutamate--2,6-diaminopimelate ligase [Moraxellaceae bacterium]	0	0.1519	0.2338	0.242	0.277
RYY82935.1 hypothetical protein EOO15_22230 [Chitinophagaceae bacterium]	0	0	0.1487	0.4617	0.5284
RYY85401.1 histidine kinase [Comamonadaceae bacterium]	0	0.1273	0.1306	0	0
RYY85910.1 hypothetical protein EON63_06685 [archaeon]	10.2565	0	0	0	0
RYY85912.1 hypothetical protein EON63_06700 [archaeon]	2.6862	0	0.069	0	0.1635
RYY87161.1 BspA family leucine-rich repeat surface protein [archaeon]	0.462	0	0.2612	0.1352	0
RYY87779.1 hypothetical protein EON63_03500 [archaeon]	0	0	0	0.5557	0.212
RYY88778.1 T9SS type B sorting domain-containing protein [Chitinophagaceae bacterium]	1.0205	0.2812	0.1442	0.2986	0
RYY90538.1 uracil phosphoribosyltransferase [Chitinophagaceae bacterium]	0	0.1597	0	0.3391	0.194
RYY93900.1 enoyl-CoA hydratase, partial [Comamonadaceae bacterium]	6.8928	1.8233	3.6625	1.7746	9.3245
RYY97079.1 hydroxypyruvate isomerase family protein [Comamonadaceae bacterium]	1.3149	0.3623	0.3716	0.0962	0.4403
RYZ01440.1 SDR family oxidoreductase [Comamonadaceae bacterium]	3.5988	0	0	0	0
RYZ06164.1 HTH-type transcriptional activator IlvY [Myxococcales bacterium]	0	0.4218	0.4327	0	1.0252
RYZ13022.1 hypothetical protein EOO24_01440 [Comamonadaceae bacterium]	0.4328	0.0596	0	0.2532	0.1449
RYZ13340.1 protocatechuate 3,4-dioxygenase [Comamonadaceae bacterium]	0.3352	0	0	0.0981	0.4489
RYZ14477.1 2,3,4,5-tetrahydropyridine-2,6-dicarboxylate N-succinyltransferase [Sphingobacteriales bacterium]	0	0.1273	0	0.4055	0
RYZ18366.1 nitronate monooxygenase, partial [Sphingobacteriales bacterium]	0.5795	0	0.1638	0	0
RYZ19661.1 tungsten formylmethanofuran dehydrogenase [Chitinophagaceae bacterium]	0	0.2617	0	0	0
RYZ27554.1 T9SS type A sorting domain-containing protein [Chitinophagaceae bacterium]	0	0	0	2.4207	0.0523
RYZ28028.1 alanine dehydrogenase [Chitinophagaceae bacterium]	1.2508	0.2298	0	0	0
RYZ29564.1 4-hydroxy-3-methylbut-2-enyl diphosphate reductase [Chitinophagaceae bacterium]	0	0	0	0.5359	0
RYZ31618.1 ammonium transporter, partial [Propionibacteriaceae bacterium]	0	0	0.3221	0	0
RYZ32140.1 hypothetical protein EOP49_37960, partial [Sphingobacteriales bacterium]	1.554	0.4282	0.2137	0.6698	0
RYZ36291.1 hypothetical protein EOP49_32740 [Sphingobacteriales bacterium]	0	0.076	0.3896	0.1613	0.1846
RYZ42288.1 phosphopyruvate hydratase, partial [Sphingobacteriales bacterium]	0.5103	0.1406	0	0.1493	0.1709
RYZ46187.1 glucose-1-phosphate thymidylyltransferase [Sphingobacteriales bacterium]	0	0.5962	0	0	0
RYZ47894.1 N-acetyl sugar amidotransferase, partial [Sphingobacteriales bacterium]	0	0.1697	0.1741	0.6308	0.3094
RYZ48161.1 acyl-CoA dehydrogenase [Sphingobacteriales bacterium]	1.8185	0.3007	0	0.4256	0
RYZ51458.1 hypothetical protein EOO14_17965, partial [Chitinophagaceae bacterium]	0	0.1777	0.2431	0.692	0.072
RYZ55071.1 cell envelope biogenesis protein OmpA, partial [Sphingobacteriales bacterium]	0	0	0	0.1429	0.1635
RYZ68817.1 ankyrin repeat domain-containing protein [Proteobacteria bacterium]	0	1.1005	0.4967	0.5609	0.535
RYZ69873.1 cellulose 1,4-beta-cellobiosidase [Proteobacteria bacterium]	2.2297	0	0	0	0
RYZ69915.1 triose-phosphate isomerase [Xanthomonadaceae bacterium]	0	0.4845	0.5522	0.2286	0.7196
RYZ72214.1 autotransporter outer membrane beta-barrel domain-containing protein, partial [Xanthomonadaceae bacterium]	0	0	0	0.1409	0
RYZ74411.1 LamG domain-containing protein, partial [Proteobacteria bacterium]	0.407	0	0.3451	0.1191	0
RYZ75503.1 damage-inducible protein, partial [Proteobacteria bacterium]	0.3453	0.0952	0.1952	0	0
RYZ82835.1 bifunctional methylenetetrahydrofolate dehydrogenase/methenyltetrahydrofolate cyclohydrolase FolD [Moraxellaceae bacterium]	0.5946	0.2458	0.7562	0.5219	0.1991
RYZ86385.1 isomerase [Proteobacteria bacterium]	0	0.6177	0	0.5739	0.2815
RYZ89709.1 DUF2147 domain-containing protein [Moraxellaceae bacterium]	1.036	0.1427	0.2928	0	0.1735
RYZ91047.1 matrixin family metalloprotease [Proteobacteria bacterium]	0	0.0323	0.8604	0	4.783
RYZ94594.1 hypothetical protein EOP11_26175 [Proteobacteria bacterium]	1.2652	2.199	1.9055	7.1951	2.0917
RYZ96822.1 ribosome maturation factor RimP [Moraxellaceae bacterium]	8.8351	4.9813	5.3121	9.408	5.5544
RYZ98194.1 hypothetical protein EOO68_14175, partial [Moraxellaceae bacterium]	0	1.3055	1.8934	2.0289	1.356
RYZ99085.1 hypothetical protein EOP47_17760 [Sphingobacteriaceae bacterium]	1.7684	0.4061	0	0	0
RYZ99788.1 T9SS type A sorting domain-containing protein [Sphingobacteriaceae bacterium]	0.2164	0.3279	0.3669	0.5698	0.3623
RZA02128.1 flagellin FliC [Proteobacteria bacterium]	0.4726	5.9909	0.4898	27.8874	2.374
RZA02426.1 hypothetical protein EOP47_06945 [Sphingobacteriaceae bacterium]	0	0.7659	0.7856	1.7078	0.7446
RZA04580.1 argininosuccinate lyase [Moraxellaceae bacterium]	0	1.5516	0.2274	0.1177	0.8081
RZA05206.1 Tol-Pal system protein TolB, partial [Moraxellaceae bacterium]	0	0.1024	0.2101	0.1087	0.6222
RZA05448.1 flagellin, partial [Moraxellaceae bacterium]	0	0.6159	0.8189	1.6227	0.7761
RZA05507.1 hypothetical protein EOO68_06470, partial [Moraxellaceae bacterium]	0	0.2479	0.6357	0	0.3013
RZA06320.1 3-dehydroquinate synthase [Moraxellaceae bacterium]	0.6331	0.3489	0.1789	0.1852	0.212
RZA09732.1 serine O-acetyltransferase [Proteobacteria bacterium]	0	0.1903	0.2928	0	0.3469
RZA14752.1 arsenical resistance protein ArsH [Proteobacteria bacterium]	0.4651	1.0254	0.1315	0.1361	0.0779
RZA18556.1 NADH oxidase, partial [Proteobacteria bacterium]	0	0.1346	0.2761	0.2858	0
RZA21720.1 S-(hydroxymethyl)glutathione dehydrogenase/class III alcohol dehydrogenase [Xanthomonadaceae bacterium]	0.8076	0	0	0.0788	0
RZA26139.1 tail fiber domain-containing protein, partial [Proteobacteria bacterium]	0	0.1942	0.7969	0.2062	0.7081
RZA35438.1 23S rRNA (uracil(1939)-C(5))-methyltransferase RlmD [Xanthomonadaceae bacterium]	0.462	0.2546	0.7835	0.1352	0.1547
RZA36371.1 DUF3313 domain-containing protein [Xanthomonadaceae bacterium]	1.8207	0.5017	1.5438	0.3551	0.4742
RZB29746.1 hypothetical protein SRB1_02026 [Desulfobacteraceae bacterium Eth-SRB1]	0.9628	0.524	0.7831	0.2817	0.7627
RZB29750.1 hypothetical protein SRB1_02030 [Desulfobacteraceae bacterium Eth-SRB1]	0.3637	0.6013	0	0.6385	0
RZB29755.1 3-oxoacyl-[acyl-carrier protein] reductase [Desulfobacteraceae bacterium Eth-SRB1]	1.346	0.372	0.3829	0.2363	0.2704
RZB30403.1 hypothetical protein SRB1_02683 [Desulfobacteraceae bacterium Eth-SRB1]	0	0	0.8052	0.0758	0.1735
RZB30993.1 hypothetical protein AEth_00947 [Methanosarcinales archaeon]	0	0.1282	0.2629	0.2722	0.9345
RZB34843.1 hypothetical protein SRB1_00611 [Desulfobacteraceae bacterium Eth-SRB1]	0	0.6189	0.3527	1.0222	0
RZB34844.1 hypothetical protein SRB1_00612 [Desulfobacteraceae bacterium Eth-SRB1]	0	0.7321	0.7171	0.8165	0.5027
RZB34845.1 hypothetical protein SRB1_00613 [Desulfobacteraceae bacterium Eth-SRB1]	0	1.0009	0.1208	0.8752	0.1431
RZC32037.1 60S ribosomal protein L12 [Asbolus verrucosus]	4.0438	0	0	0	0
RZC36333.1 hypothetical protein BDFB_000151 [Asbolus verrucosus]	0.777	0	0	0	0
RZD17768.1 glycosyltransferase [Deltaproteobacteria bacterium]	0	0.4156	0.1421	0.2942	0.5051
RZD31002.1 hypothetical protein CXT74_05880 [Euryarchaeota archaeon]	5.983	0	0	0	0
RZD31003.1 hypothetical protein CXT74_05885 [Euryarchaeota archaeon]	6.7323	0	0	0	0
RZD31004.1 hypothetical protein CXT74_05890 [Euryarchaeota archaeon]	9.9473	0	0	0	0
RZD33528.1 endo-1,3(4)-beta-glucanase, partial [Euryarchaeota archaeon]	7.5846	1.5708	0.8908	0.4759	1.0876
RZD36683.1 hypothetical protein CXT78_17160 [Thaumarchaeota archaeon]	0.8442	0.1163	0.3579	1.2349	0.7067
RZD37362.1 50S ribosomal protein L2, partial [Thaumarchaeota archaeon]	0	0.2692	0	0.2858	0
RZD38612.1 copper oxidase, partial [Thaumarchaeota archaeon]	12.3458	4.7102	3.892	6.5295	7.791
RZD39357.1 hypothetical protein CXT78_13885, partial [Thaumarchaeota archaeon]	0.5698	0.3925	0.4026	0.4168	1.6218
RZD39397.1 hypothetical protein CXT71_04320 [Euryarchaeota archaeon]	9.0133	0	0	0	0
RZD39454.1 hypothetical protein CXT73_07595 [Euryarchaeota archaeon]	3.5393	0.0933	0	0	0
RZD39990.1 hypothetical protein CXT73_07000 [Euryarchaeota archaeon]	0.4815	0.1327	0	0.7044	0.3225
RZD40057.1 methylmalonyl-CoA epimerase [Thaumarchaeota archaeon]	0	6.6634	2.6407	10.3054	6.1562
RZD40517.1 hypothetical protein CXT73_06435 [Euryarchaeota archaeon]	5.5714	0	0.1028	0	0
RZD40819.1 SET domain-containing protein [Euryarchaeota archaeon]	2.442	3.1962	4.1412	3.9296	6.7461
RZD40834.1 hypothetical protein CXT73_06115 [Euryarchaeota archaeon]	2.0556	1.2953	0.1652	0.9509	1.6838
RZD40873.1 hypothetical protein CXT73_06030 [Euryarchaeota archaeon]	1.4245	1.0991	0.8052	1.167	1.6218
RZD40874.1 hypothetical protein CXT73_06035 [Euryarchaeota archaeon]	0.8044	0.6096	0.5116	0.2942	0.404
RZD40876.1 hypothetical protein CXT73_06045 [Euryarchaeota archaeon]	3.1362	1.6717	1.7858	2.2725	3.365
RZD41249.1 hypothetical protein CXT73_05260, partial [Euryarchaeota archaeon]	3.8199	0	0.108	0	0
RZD41567.1 hypothetical protein CXT73_04710, partial [Euryarchaeota archaeon]	0.5314	0.3905	0.3004	0.4146	0.4152
RZD41983.1 hypothetical protein CXT73_04000, partial [Euryarchaeota archaeon]	0.9341	1.0118	1.0337	2.7645	1.0009
RZD41985.1 hypothetical protein CXT73_04010 [Euryarchaeota archaeon]	0	0	0.1421	0.1471	0
RZD42024.1 hypothetical protein CXT73_03930 [Euryarchaeota archaeon]	0	0.6163	0.4515	0.4674	0.428
RZD42090.1 peptide deformylase [Euryarchaeota archaeon]	0	0.367	0.251	0	0.2973
RZD42298.1 hypothetical protein CXT73_03410 [Euryarchaeota archaeon]	1.5902	0	0	0	0
RZD42450.1 hypothetical protein CXT73_03075 [Euryarchaeota archaeon]	2.0993	0	0.5086	0.351	0
RZD42470.1 RNA-binding protein [Thaumarchaeota archaeon]	0	0.1713	0.1757	0.5456	0.6244
RZD42479.1 hypothetical protein CXT73_02945 [Euryarchaeota archaeon]	1.1823	0.543	0.2785	1.0377	0.5279
RZD42481.1 hypothetical protein CXT73_02955 [Euryarchaeota archaeon]	1.0534	0.3167	0.4331	1.8968	1.107
RZD42484.1 hypothetical protein CXT73_02970 [Euryarchaeota archaeon]	0	0	0.3514	0	0.6244
RZD42520.1 hypothetical protein CXT73_02910 [Euryarchaeota archaeon]	35.0105	0	0	0	0.0518
RZD42553.1 ATP-dependent Clp protease adaptor ClpS [Euryarchaeota archaeon]	4.4243	4.1701	3.541	5.4525	7.0562
RZD42563.1 hypothetical protein CXT73_02760 [Euryarchaeota archaeon]	1.2162	0.2234	0.191	1.0279	0.2262
RZD42568.1 hypothetical protein CXT73_02785 [Euryarchaeota archaeon]	0	0	0.1895	0	0.2245
RZD42624.1 hypothetical protein CXT73_02535 [Euryarchaeota archaeon]	0.4884	0.6411	0.8537	0.6317	0.8543
RZD42704.1 hypothetical protein CXT73_02365 [Euryarchaeota archaeon]	1.3438	1.7614	1.4741	1.8097	2.2317
RZD42707.1 hypothetical protein CXT73_02380 [Euryarchaeota archaeon]	3.6862	2.3681	1.9656	3.0384	4.821
RZD42709.1 hypothetical protein CXT73_02390 [Euryarchaeota archaeon]	1.5215	6.0087	5.8641	7.7494	10.8361
RZD42710.1 hypothetical protein CXT73_02395 [Euryarchaeota archaeon]	1.1028	1.8233	0.6234	2.42	0.7386
RZD42711.1 hypothetical protein CXT73_02400 [Euryarchaeota archaeon]	3.4802	1.8615	3.206	4.6718	3.9558
RZD42713.1 hypothetical protein CXT73_02410 [Euryarchaeota archaeon]	2.442	0.6117	0.6902	1.8836	0.9664
RZD42715.1 hypothetical protein CXT73_02420 [Euryarchaeota archaeon]	1.3257	1.921	0.7458	2.1319	2.3585
RZD42716.1 hypothetical protein CXT73_02425 [Euryarchaeota archaeon]	1.0768	0.2967	0.3491	0.7876	1.3837
RZD42718.1 hypothetical protein CXT73_02435 [Euryarchaeota archaeon]	3.0244	1.7187	2.0591	3.2732	3.903
RZD42719.1 hypothetical protein CXT73_02440 [Euryarchaeota archaeon]	5.2334	3.1071	3.191	4.3357	3.5565
RZD42721.1 hypothetical protein CXT73_02450 [Euryarchaeota archaeon]	2.0595	1.4811	1.085	3.1547	4.6631
RZD42722.1 hypothetical protein CXT73_02455 [Euryarchaeota archaeon]	0	0.7276	0.1104	1.3759	0.688
RZD42786.1 hypothetical protein CXT73_02275 [Euryarchaeota archaeon]	0.6575	0.8454	0.4646	1.2183	0.9907
RZD42787.1 hypothetical protein CXT73_02280 [Euryarchaeota archaeon]	1.7342	2.4575	1.1903	1.957	0.9125
RZD42788.1 ATP-dependent Clp protease ATP-binding subunit ClpA [Euryarchaeota archaeon]	2.1396	1.4551	0.9521	2.757	1.692
RZD42818.1 hypothetical protein CXT73_02205 [Euryarchaeota archaeon]	3.4619	0	0	0	0.1635
RZD42854.1 hypothetical protein CXT73_01970 [Euryarchaeota archaeon]	33.1671	19.2696	24.3919	27.6393	44.0181
RZD42857.1 hypothetical protein CXT73_01985 [Euryarchaeota archaeon]	1.1173	0.9236	1.0105	0.523	2.544
RZD42858.1 hypothetical protein CXT73_01990 [Euryarchaeota archaeon]	14.2554	12.8029	10.76	18.0988	22.0236
RZD42860.1 hypothetical protein CXT73_02000 [Euryarchaeota archaeon]	3.4241	2.1191	1.6651	4.7983	3.1923
RZD42861.1 hypothetical protein CXT73_02005 [Euryarchaeota archaeon]	0.4328	0.1192	0.1223	0	0.2898
RZD42862.1 hypothetical protein CXT73_02010 [Euryarchaeota archaeon]	2.8991	2.2122	2.1436	3.3898	2.9861
RZD42865.1 hypothetical protein CXT73_02025 [Euryarchaeota archaeon]	0.26	0.394	0.4041	0.7987	1.48
RZD42868.1 hypothetical protein CXT73_02040 [Euryarchaeota archaeon]	1.6217	0.3305	0.5086	0.5102	0.7438
RZD42875.1 hypothetical protein CXT73_02075 [Euryarchaeota archaeon]	1.7532	0.2416	0.4955	0.9618	0.8806
RZD42877.1 hypothetical protein CXT73_02085 [Euryarchaeota archaeon]	3.1904	1.0744	0.8042	2.2762	2.6124
RZD42880.1 hypothetical protein CXT73_02100 [Euryarchaeota archaeon]	12.0299	4.98	6.0503	5.9695	10.5423
RZD42882.1 hypothetical protein CXT73_02110 [Euryarchaeota archaeon]	2.3992	0.6611	0.339	1.1406	0.2008
RZD42891.1 hypothetical protein CXT73_02155, partial [Euryarchaeota archaeon]	0.7988	0.8804	0.6773	0.4908	1.7386
RZD42923.1 hypothetical protein CXT73_01835 [Euryarchaeota archaeon]	2.1547	3.852	0.8615	8.7692	11.7279
RZD42931.1 hypothetical protein CXT73_01880 [Euryarchaeota archaeon]	1.9425	0.1071	1.098	1.4777	0.7805
RZD42932.1 hypothetical protein CXT73_01885 [Euryarchaeota archaeon]	0.3696	0.662	0.2089	0.4866	0.6188
RZD42971.1 hypothetical protein CXT73_01725 [Euryarchaeota archaeon]	1.078	0.2122	0.3482	0.3154	0.1547
RZD42976.1 hypothetical protein CXT73_01750 [Euryarchaeota archaeon]	0	0.1449	0.2973	0.3078	0
RZD42981.1 hypothetical protein CXT73_01775 [Euryarchaeota archaeon]	2.0383	0.9701	0.3928	1.1927	0.8687
RZD43006.1 hypothetical protein CXT73_01585 [Euryarchaeota archaeon]	0	0	0.2221	0.5749	0.3948
RZD43012.1 hypothetical protein CXT73_01615 [Euryarchaeota archaeon]	0	0.247	0.579	0.4496	0.9862
RZD43087.1 hypothetical protein CXT73_01475 [Euryarchaeota archaeon]	5.6694	1.2758	0	4.5203	0.8586
RZD43090.1 hypothetical protein CXT73_01490 [Euryarchaeota archaeon]	9.3241	2.5692	3.0745	7.0473	4.4231
RZD43094.1 hypothetical protein CXT73_01510 [Euryarchaeota archaeon]	1.5976	2.2891	2.1674	1.8696	3.1027
RZD43098.1 hypothetical protein CXT73_01530 [Euryarchaeota archaeon]	1.7286	1.1114	2.3886	1.6858	3.3443
RZD43168.1 hypothetical protein CXT73_01185, partial [Euryarchaeota archaeon]	2.1622	1.3708	1.3678	2.3046	1.5865
RZD43169.1 hypothetical protein CXT73_01190 [Euryarchaeota archaeon]	1.238	0.7085	0.5114	1.1145	0.4145
RZD43178.1 hypothetical protein CXT73_01235 [Euryarchaeota archaeon]	8.0877	4.877	5.354	7.2004	8.6198
RZD43179.1 hypothetical protein CXT73_01240 [Euryarchaeota archaeon]	5.5436	3.084	3.747	5.1788	7.1623
RZD43220.1 hypothetical protein CXT73_01170 [Euryarchaeota archaeon]	0	0.9698	0.7742	0.973	0.6333
RZD43299.1 hypothetical protein CXT73_00890 [Euryarchaeota archaeon]	14.5128	12.399	17.4773	10.1971	21.736
RZD43300.1 hypothetical protein CXT73_00895 [Euryarchaeota archaeon]	15.6251	6.771	9.2099	6.9158	14.8913
RZD43301.1 hypothetical protein CXT73_00900 [Euryarchaeota archaeon]	0	0.4331	0	0.115	0.6579
RZD43302.1 hypothetical protein CXT73_00905 [Euryarchaeota archaeon]	6.6423	2.7384	3.1641	5.6242	6.0896
RZD43314.1 hypothetical protein CXT73_00965 [Euryarchaeota archaeon]	0	1.6305	1.3008	1.6671	2.2749
RZD43386.1 hypothetical protein CXT73_00715 [Euryarchaeota archaeon]	3.5888	0.9889	0.4805	1.271	1.2017
RZD43401.1 hypothetical protein CXT73_00790 [Euryarchaeota archaeon]	0	0.508	0.4263	1.1768	0.3367
RZD43409.1 hypothetical protein CXT73_00830 [Euryarchaeota archaeon]	3.9396	3.8221	3.5507	3.7664	5.4118
RZD43546.1 hypothetical protein CXT73_00035 [Euryarchaeota archaeon]	0.2047	1.5519	1.4758	2.3064	3.3254
RZD43547.1 hypothetical protein CXT73_00040 [Euryarchaeota archaeon]	0	0.3719	0.6103	1.2108	1.7473
RZD43548.1 hypothetical protein CXT73_00045 [Euryarchaeota archaeon]	0	1.6169	0.7211	1.269	1.1106
RZD43549.1 hypothetical protein CXT73_00050 [Euryarchaeota archaeon]	0.265	0.6572	0.4869	1.0468	0.8874
RZD43550.1 hypothetical protein CXT73_00055 [Euryarchaeota archaeon]	0	0.6111	0.4701	1.0273	1.547
RZD43562.1 hypothetical protein CXT73_00115 [Euryarchaeota archaeon]	0.9117	0	0.1288	0.4001	0.1526
RZD43563.1 hypothetical protein CXT73_00120 [Euryarchaeota archaeon]	0.1449	0.2794	0.3276	0.5934	0.4366
RZD43567.1 hypothetical protein CXT73_00140 [Euryarchaeota archaeon]	0.5616	0.8615	0.4654	2.1323	2.6844
RZD43568.1 hypothetical protein CXT73_00145 [Euryarchaeota archaeon]	1.528	1.0438	0.6455	1.4169	1.1433
RZD43569.1 hypothetical protein CXT73_00150 [Euryarchaeota archaeon]	0.7013	0.1449	0.2973	0.3078	0.4697
RZD44887.1 ferredoxin [Thaumarchaeota archaeon]	0	0.5383	0.138	1.5718	0.4906
RZD44888.1 ferredoxin [Thaumarchaeota archaeon]	6.3741	0.7983	0.6551	2.543	1.5523
RZD45258.1 dehydrogenase [Thaumarchaeota archaeon]	0	0.1682	0.1725	0	0
RZD45444.1 dehydrogenase, partial [Thaumarchaeota archaeon]	0.991	0.5461	0.14	0	0.4977
RZD45446.1 hypothetical protein CXT78_05245 [Thaumarchaeota archaeon]	0	0.12	0.1846	0.3823	0.4375
RZD45907.1 heme transporter CcmC [Thaumarchaeota archaeon]	0	0	0.2357	0.244	0.5584
RZD45947.1 hypothetical protein CXT78_04640, partial [Thaumarchaeota archaeon]	0.4898	0.9762	0.8599	2.0459	2.877
RZD45949.1 hypothetical protein CXT78_04650 [Thaumarchaeota archaeon]	3.6306	0.3335	1.0261	1.2393	0.6079
RZD46455.1 hypothetical protein CXT68_06895 [Euryarchaeota archaeon]	1.0256	0.0942	0	0	0
RZD46940.1 hypothetical protein CXT78_03320 [Thaumarchaeota archaeon]	0.6105	0.3925	0.9778	0.1191	0.4089
RZD47004.1 hypothetical protein CXT68_05210 [Euryarchaeota archaeon]	0	0	0.2577	0.4001	0
RZD47241.1 transcription initiation factor IIB, partial [Thaumarchaeota archaeon]	1.036	0	0.1464	0.3031	0.1735
RZD48486.1 hypothetical protein CXT78_01120 [Thaumarchaeota archaeon]	0	0.1385	0.1421	0	0
RZD48709.1 hypothetical protein CXT78_00935 [Thaumarchaeota archaeon]	0.7683	1.7289	1.3752	0.9366	0.9004
RZD49907.1 hypothetical protein CXT67_09730 [Euryarchaeota archaeon]	1.0436	0.8785	0.0882	3.9501	0.9989
RZD51466.1 hypothetical protein CXT67_08190, partial [Euryarchaeota archaeon]	0	0.1777	0	0	0
RZD54547.1 hypothetical protein CXT67_00590 [Euryarchaeota archaeon]	1.0466	0.1923	0.1972	0	0.3504
RZF34626.1 hypothetical protein LSTR_LSTR008651 [Laodelphax striatella]	3.4886	0.1923	0	0	0.1168
RZF34758.1 hypothetical protein LSTR_LSTR007810 [Laodelphax striatella]	0.9768	0	0.2761	0	0
RZF36466.1 hypothetical protein LSTR_LSTR009562 [Laodelphax striatella]	0	0.3589	0.3681	0.1905	0
RZF42063.1 hypothetical protein LSTR_LSTR006656 [Laodelphax striatella]	2.4076	0	0.2722	0	0
RZI40183.1 UTP--glucose-1-phosphate uridylyltransferase GalU [Herbaspirillum sp. HC18]	0.5103	0.1406	0.2884	0	0
RZI40777.1 DUF4214 domain-containing protein [Herbaspirillum sp. HC18]	0	0.9349	0.5163	0.6108	0.7865
RZI41246.1 UDP-N-acetylmuramate dehydrogenase [Herbaspirillum sp. HC18]	0	0	0	0.1471	0.3367
RZI42072.1 nucleotidyltransferase family protein [Herbaspirillum sp. HC18]	0	0.2692	0	0	0
RZI42075.1 flagellin [Herbaspirillum sp. HC18]	2.4445	2.0194	3.0791	0.4392	1.9948
RZI42559.1 EAL domain-containing protein [Herbaspirillum sp. HC18]	0	0.4321	0.0886	0.1835	0.3151
RZI43630.1 DUF4214 domain-containing protein [Herbaspirillum sp. HC18]	0.6033	2.3285	3.14	4.5382	3.8716
RZI44302.1 hypothetical protein EGT07_02435 [Herbaspirillum sp. HC18]	0	0.4096	0.105	0.2174	0
RZI54604.1 phosphoglycerate kinase [Pseudomonas sp.]	0	0	0	0.1316	0.1506
RZI66451.1 dihydrofolate reductase [Variovorax sp.]	4.3227	0.2166	0.2221	0	0.1974
RZI66567.1 NAD(P)(+) transhydrogenase (Re/Si-specific) subunit beta [Variovorax sp.]	1.0466	3.2683	3.6482	2.1434	4.5558
RZI66656.1 glutamine synthetase, partial [Variovorax sp.]	0.6838	0	0.3865	0	0.229
RZI67808.1 hypothetical protein EOP79_05040 [Variovorax sp.]	0.9399	0.2266	0.3653	1.0656	0.3147
RZI68891.1 phytanoyl-CoA dioxygenase family protein [Variovorax sp.]	0	0	0.2842	0	0
RZI73161.1 phosphoenolpyruvate hydrolase family protein, partial [Variovorax sp.]	0	0	0	0.1076	0.7386
RZI75039.1 UDP-N-acetylmuramoyl-L-alanine--D-glutamate ligase [Variovorax sp.]	0.5895	0	0.1666	0	0
RZI77264.1 AraC family transcriptional regulator [Variovorax sp.]	0	0	0	0.2565	0.2935
RZI77268.1 long-chain fatty acid--CoA ligase [Variovorax sp.]	0	0.4348	0	0.1539	0.8806
RZI78160.1 disulfide bond formation protein B [Rubrivivax sp.]	0	0	0.2301	0	0
RZI81348.1 DUF4347 domain-containing protein, partial [Rubrivivax sp.]	0.3053	0.2523	0.6039	0	0.1022
RZI85094.1 D-glycero-beta-D-manno-heptose 1,7-bisphosphate 7-phosphatase [Rubrivivax sp.]	0	0.4141	0.2124	0.5496	0.5032
RZI85372.1 LegC family aminotransferase [Rubrivivax sp.]	2.6648	1.0109	3.2481	1.7772	1.4894
RZI85377.1 GNAT family N-acetyltransferase [Rubrivivax sp.]	0	0.7247	0.5309	0.4397	1.0064
RZI85840.1 glycosyl transferase family 28 [Rubrivivax sp.]	0	0	0	0	0.2862
RZI86373.1 hypothetical protein EOP38_01670 [Rubrivivax sp.]	0	0.4037	0.4141	0.2858	0.4906
RZI88079.1 tRNA glutamyl-Q(34) synthetase GluQRS [Pseudomonas sp.]	0	0.9011	0.4201	0.9568	1.1946
RZI94718.1 enoyl-CoA hydratase [Variovorax sp.]	0	0.1365	0	0.2899	0.3318
RZI97558.1 PaaI family thioesterase [Variovorax sp.]	2.2419	0	0.3168	0.164	0
RZI97981.1 DUF692 domain-containing protein [Haliea sp.]	0	0.6729	0.2761	0.2858	0
RZI99215.1 DUF962 domain-containing protein [Rubrivivax sp.]	3.6731	0.3893	0.4791	0.3307	1.1353
RZJ01850.1 porphobilinogen synthase [Rubrivivax sp.]	2.5583	0.1923	0.2629	0.2722	0.623
RZJ09020.1 DUF3362 domain-containing protein, partial [Acidovorax sp.]	2.7424	0.3526	0.5684	0.1605	1.8366
RZJ09551.1 glutamate-5-semialdehyde dehydrogenase [Acidovorax sp.]	6.9643	0.3489	0.4474	0.0926	0.424
RZJ09577.1 DNA gyrase subunit A [Acidovorax sp.]	2.7033	0.2629	0.5843	0.977	1.1714
RZJ10606.1 glutamate-5-semialdehyde dehydrogenase [Haliea sp.]	5.0649	0.2326	0.1193	0.1235	1.1307
RZJ13270.1 glutamate synthase subunit beta, partial [Haliea sp.]	3.6317	0.5176	0.9203	0.7328	1.887
RZJ13385.1 KpsF/GutQ family sugar-phosphate isomerase [Acidovorax sp.]	2.1593	0.8925	0.2034	0.2106	0.723
RZJ16314.1 DNA helicase RecQ, partial [Haliea sp.]	3.9353	0	0.0695	0.2159	0
RZJ20366.1 acyl-CoA dehydrogenase [Haliea sp.]	0	0.6045	1.4985	0.0535	1.1938
RZJ20367.1 OsmC family peroxiredoxin [Haliea sp.]	0	0.1442	1.4297	0.2552	0.8177
RZJ26752.1 aldo/keto reductase, partial [Flavobacterium sp.]	0	0	0.1972	0.8165	0
RZJ31314.1 ATP synthase F0 subunit C [Flavobacterium sp.]	0	1.2561	0.9663	1.3337	0.7632
RZJ31315.1 F0F1 ATP synthase subunit B [Flavobacterium sp.]	4.7864	1.8841	2.5123	3.2008	1.1448
RZJ31532.1 transporter [Flavobacterium sp.]	1.9964	0.7564	0.8816	1.4602	0.2089
RZJ31599.1 SDR family oxidoreductase [Flavobacterium sp.]	1.7623	0.3885	0.9962	0	0
RZJ33239.1 DUF4242 domain-containing protein [Flavobacterium sp.]	0	0.1192	0.2446	0	0.1449
RZJ33518.1 hypothetical protein EOO51_13610, partial [Flavobacterium sp.]	0.8766	0	0.2478	0.3847	0.0734
RZJ34097.1 ATP synthase F0 subunit C [Flavobacterium sp.]	3.552	0.2447	0.3765	0	0
RZJ34098.1 ATP synthase F0 subunit A [Flavobacterium sp.]	0	0.1597	0	1.0172	0
RZJ38171.1 glycosyl hydrolase family 30 [Chryseobacterium sp.]	2.5221	0.3089	0.2376	0.164	0.0938
RZJ40151.1 NADH-quinone oxidoreductase subunit NuoI, partial [Brevundimonas sp.]	6.4413	6.963	9.5228	6.0885	6.9683
RZJ40452.1 acetyltransferase [Brevundimonas sp.]	0	0.1713	0.1757	0.3637	0.2081
RZJ45681.1 N-acetyl sugar amidotransferase [Brevundimonas sp.]	0.2047	0.3385	0.1736	0.0599	0.4113
RZJ46345.1 glycosyl hydrolase family protein, partial [Chryseobacterium sp.]	0.4973	0.5824	0.8082	2.7643	1.0824
RZJ47199.1 hypothetical protein EON87_01770 [Brevundimonas sp.]	0	0	0.1223	0	0.2898
RZJ47480.1 glucose-1-phosphate cytidylyltransferase [Brevundimonas sp.]	0	0.1427	0.1464	0	0
RZJ48653.1 hypothetical protein EOO44_20420, partial [Flavobacterium sp.]	0	0.5709	0.1952	0	0.2313
RZJ54528.1 50S ribosomal protein L32 [Flavobacterium sp.]	0	0.4486	0	0.7939	0.1817
RZJ55635.1 F0F1 ATP synthase subunit C [Flavobacterium sp.]	0	0	0	0.6062	1.0407
RZJ58960.1 4-hydroxyphenylpyruvate dioxygenase [Flavobacterium sp.]	0.8339	0.2298	0	0	0.2792
RZJ59658.1 glycine C-acetyltransferase, partial [Hymenobacter sp.]	2.0111	0.2217	0	0.2354	0.2694
RZJ61088.1 signal recognition particle protein, partial [Acidovorax sp.]	1.3954	0	0	0	0
RZJ61761.1 tandem-95 repeat protein, partial [Acidovorax sp.]	2.5429	0.0779	0	0.1653	0.0946
RZJ62194.1 elongation factor Tu, partial [Hymenobacter sp.]	0.8238	0.1135	0.1164	0.241	0
RZJ62271.1 4-hydroxy-2-oxoheptanedioate aldolase [Acidovorax sp.]	1.4245	0.3925	0.4026	0.4168	0.8586
RZJ63765.1 signal peptidase I [Flavobacterium sp.]	0	0.1223	0.251	0.3897	0
RZJ64367.1 CHASE2 domain-containing protein [Flavobacterium sp.]	0.4169	0.0574	0.1768	0.3659	0.0698
RZJ64464.1 tRNA (adenosine(37)-N6)-threonylcarbamoyltransferase complex dimerization subunit type 1 TsaB [Flavobacterium sp.]	0	0	0.1464	0	0.1735
RZJ66247.1 fasciclin domain-containing protein [Flavobacterium sp.]	3.3766	0	0	0	0
RZJ66874.1 aspartate-semialdehyde dehydrogenase [Flavobacterium sp.]	0	0.5383	0	0.4287	0
RZJ67917.1 T9SS type A sorting domain-containing protein [Flavobacterium sp.]	11.5365	0.2436	0	0	0
RZJ69164.1 TonB-dependent receptor [Flavobacterium sp.]	0	0.2093	0	0.778	0
RZJ71382.1 UDP-glucose 4-epimerase GalE [Flavobacterium sp.]	0.3319	0.6402	0.0938	0.2913	0.778
RZJ72591.1 histidine--tRNA ligase [Flavobacterium sp.]	7.9092	2.9527	2.8484	5.5611	3.7163
RZJ73010.1 thiol peroxidase [Flavobacterium sp.]	0	0.2298	0.4714	0	0
RZJ75241.1 type II toxin-antitoxin system RelE/ParE family toxin [Flavobacterium sp.]	2.442	0.0961	0	0.2041	0
RZJ77006.1 hypothetical protein EOO45_00125 [Flavobacterium sp.]	0	0	0.5319	0	0.4201
RZJ78271.1 acyl-CoA dehydrogenase, partial [Chryseobacterium sp.]	1.7532	0	0	0	0
RZJ79207.1 membrane assembly protein AsmA [Flavobacterium sp.]	0	0.2298	0.2357	0	0
RZJ80767.1 O-succinylhomoserine (thiol)-lyase, partial [Brevundimonas sp.]	0.677	0.2798	0.0957	0.099	0
RZJ80774.1 molecular chaperone DnaJ [Flavobacterium sp.]	0.5514	0	0.3117	0	0.3693
RZJ81554.1 glycosyltransferase [Flavobacterium sp.]	0	1.1844	1.6952	1.4039	1.3724
RZJ82568.1 hypothetical protein EOO47_00020 [Flavobacterium sp.]	0.5301	0.2921	0.4494	0.2326	0.1775
RZJ84245.1 ABC transporter ATP-binding protein [Massilia sp.]	0	0.2717	0.1858	0.5771	0.1101
RZJ89012.1 hypothetical protein EOO20_12075 [Chryseobacterium sp.]	0	0.7065	0.6442	1.6671	0.8586
RZJ91601.1 hypothetical protein EOO20_04770 [Chryseobacterium sp.]	0	0	0.2301	0.4763	0.2726
RZJ99880.1 dihydrolipoyl dehydrogenase [Flavobacterium sp.]	0	0.2617	0.4026	0.1389	0
RZK12411.1 thioredoxin family protein [Flavobacterium sp.]	0.4221	0	0.2386	0	0
RZK22348.1 alanine dehydrogenase [Hymenobacter sp.]	0	0	0.1178	0	0.1396
RZK25188.1 N-acetyl sugar amidotransferase [Flavobacterium sp.]	0	0.0933	0.3827	0.4952	0.4534
RZK26313.1 T9SS type A sorting domain-containing protein [Flavobacterium sp.]	0	0.1035	0.1593	0.3298	0.3774
RZK26519.1 DUF1572 domain-containing protein [Flavobacterium sp.]	0.9444	0.6246	1.2813	0.2211	0.8855
RZK26818.1 hypothetical protein EOO43_01645 [Flavobacterium sp.]	1.1271	0	0	0.1099	0.5032
RZK27049.1 hypothetical protein EOO43_00885 [Flavobacterium sp.]	0	0	0.4657	0.1205	0
RZK27074.1 4-hydroxy-2-oxovalerate aldolase [Flavobacterium sp.]	0	0.1923	1.0846	0	0.8177
RZK32324.1 sugar phosphate isomerase/epimerase [Hymenobacter sp.]	0	1.0532	1.0803	0.994	0.7111
RZK33718.1 acyl-[acyl-carrier-protein]--UDP-N-acetylglucosamine O-acyltransferase, partial [Hymenobacter sp.]	0	0	0	0.4763	0.2726
RZK34227.1 UDP-glucose 6-dehydrogenase, partial [Hymenobacter sp.]	0	0.1406	0	0	0
RZK37780.1 endonuclease/exonuclease/phosphatase family protein [Pedobacter sp.]	0	0.8243	0	0.8752	0.477
RZK37897.1 50S ribosomal protein L7/L12 [Pedobacter sp.]	5.9694	0.2243	0.2301	0	0.1817
RZK38984.1 PASTA domain-containing protein [Pedobacter sp.]	0.616	0	0	0	0.2063
RZK39919.1 hypothetical protein EOO61_06860 [Hymenobacter sp.]	0	0.3623	0.1239	0.1282	0
RZK40542.1 hypothetical protein EOO90_14800 [Pedobacter sp.]	0.4782	0.5929	0.473	0.6295	0.7205
RZK40854.1 sensor histidine kinase [Pedobacter sp.]	0.4119	0.227	0	0	0
RZK43803.1 UDP-N-acetylglucosamine 2-epimerase (non-hydrolyzing) [Pedobacter sp.]	0	0	0	0.1667	0
RZK43806.1 hypothetical protein EOO90_02645 [Pedobacter sp.]	0	0.1638	0.4201	0.2609	0.4977
RZK44449.1 hypothetical protein EOO61_03765 [Hymenobacter sp.]	0.444	0.1223	0	0.1299	0
RZK44776.1 NADH-quinone oxidoreductase subunit L [Hymenobacter sp.]	0	0	0	0.8826	0
RZK47070.1 CRTAC1 family protein, partial [Pedobacter sp.]	0.5103	0.2812	0.1442	0	0.3417
RZK48044.1 cytochrome c oxidase subunit 3 [Pedobacter sp.]	2.4929	0	0.2013	0	0
RZK48045.1 F0F1 ATP synthase subunit A [Pedobacter sp.]	0	0	0	2.7898	0.5451
RZK48048.1 cytochrome c oxidase subunit 1 [Pedobacter sp.]	6.18	0.2431	0.187	0.4517	0
RZK59742.1 isoprenyl transferase [Pedobacter sp.]	6.1179	0.2975	0.2034	0	0
RZK68527.1 TlpA family protein disulfide reductase [Pedobacter sp.]	1.0853	0.7477	0.4601	0.8732	1.1811
RZK72939.1 DUF1508 domain-containing protein, partial [Pedobacter sp.]	1.8315	0.8411	1.3804	1.6076	2.4531
RZK79688.1 GNAT family N-acetyltransferase [Pedobacter sp.]	3.552	0.367	0.502	0.7794	0.446
RZK81939.1 hypothetical protein EOO92_03570 [Pedobacter sp.]	0.547	0.2261	0.4638	0.3201	0
RZK99921.1 2-oxoglutarate-dependent dioxygenase [Rubrivivax sp.]	2.849	0.3925	0.4831	0.3334	0.3816
RZL01377.1 carbamoyl-phosphate synthase large subunit [Rubrivivax sp.]	1.0684	0.2944	0.7549	0.2344	0.1789
RZL02981.1 UDP-3-O-(3-hydroxymyristoyl)glucosamine N-acyltransferase [Rubrivivax sp.]	0.4558	0.1256	0.6442	0.6668	0.6106
RZL05413.1 sulfite exporter TauE/SafE family protein [Rubrivivax sp.]	3.0207	0.1513	0.2716	0.3214	0.3678
RZL05770.1 hypothetical protein EOO89_25640 [Pedobacter sp.]	0	0.7247	1.0406	1.6927	1.0567
RZL07871.1 TRAP transporter large permease subunit, partial [Rubrivivax sp.]	0.8189	0.1128	0.5786	0.2995	3.0162
RZL17287.1 aconitate hydratase [Pedobacter sp.]	0	0.2191	0.2247	0.6979	0
RZL20476.1 hypothetical protein EOO89_00110 [Pedobacter sp.]	1.0897	0.4128	0.9624	0.1196	1.1858
RZL33336.1 tRNA (guanosine(37)-N1)-methyltransferase TrmD [Pedobacter sp.]	1.3675	0.1507	0.3865	0	0
RZL44538.1 Fe-S cluster assembly transcriptional regulator IscR [Variovorax sp.]	2.5016	3.4465	4.4779	2.6836	5.8636
RZL44830.1 cytochrome b/b6 [Pedobacter sp.]	27.2645	3.5108	4.4214	4.8552	2.1602
RZL46358.1 hypothetical protein EOP00_15235 [Pedobacter sp.]	0.4469	3.448	2.6525	1.6998	2.6936
RZL46680.1 phytoene desaturase [Pedobacter sp.]	1.1655	0	0	0.1137	0
RZL49856.1 NAD-dependent epimerase/dehydratase family protein [Pedobacter sp.]	0.3841	0	0.1086	0.1124	0
RZL50411.1 hypothetical protein EOP00_04495 [Pedobacter sp.]	3.5227	2.2736	1.8532	1.6691	1.8268
RZL51166.1 50S ribosomal protein L1 [Pedobacter sp.]	0.9631	0	0	0	0
RZL56520.1 hypothetical protein EOP70_06645 [Variovorax sp.]	0	0.4894	0.8157	0.6495	0.3717
RZL56840.1 3-oxoacyl-ACP reductase FabG [Variovorax sp.]	0.777	0.3568	0.5856	0.1516	0.8673
RZL64230.1 antibiotic biosynthesis monooxygenase [Variovorax sp.]	0	0.4595	0.5892	0.6099	0.2792
RZL70184.1 tandem-95 repeat protein, partial [Rhodococcus sp.]	0	0.5744	1.2962	2.1957	1.1169
RZL88088.1 flagellin [Variovorax sp.]	2.6098	2.8285	4.1553	5.4722	4.3985
RZM00478.1 excinuclease ABC subunit A, partial [Variovorax sp.]	4.2735	0.2523	0.0863	0.1786	1.431
RZM01992.1 adenylate kinase, partial [Pedobacter sp.]	0.7274	0.5011	0	0	0
RZM02468.1 NADP-dependent oxidoreductase [Variovorax sp.]	1.9793	0.2975	0.8646	0.5791	1.5666
RZM02776.1 glyoxylate/hydroxypyruvate reductase A [Variovorax sp.]	2.9915	0.471	0	0	0
RZM15860.1 ribonucleoside-diphosphate reductase subunit alpha, partial [Pedobacter sp.]	0	0.3248	0	0	0
RZM24164.1 exodeoxyribonuclease III [Pedobacter sp.]	0	0.6826	0	0.145	0
RZM27841.1 pyridoxal-phosphate dependent enzyme [Pedobacter sp.]	1.0684	0	0	0	0
RZN27166.1 hypothetical protein CWO90_25190 [Bradyrhizobium sp. Leo121]	0	0.1327	0.1361	0	0
RZN32195.1 ISL3 family transposase [Methanosarcinales archaeon]	0	0	0	0.1429	0.3271
RZN74352.1 DUF5011 domain-containing protein, partial [Winogradskyella sp.]	1.8146	0.3116	0.9217	0.377	0.1761
RZN74913.1 sodium-translocating pyrophosphatase, partial [Winogradskyella sp.]	2.3992	2.4378	3.0514	0.8335	2.7114
RZN75718.1 aminotransferase class I/II-fold pyridoxal phosphate-dependent enzyme, partial [Winogradskyella sp.]	0.3489	0.0961	0	0.2041	0.1168
RZN75966.1 3-hydroxyacyl-CoA dehydrogenase/enoyl-CoA hydratase family protein, partial [Winogradskyella sp.]	1.1589	0.0798	0.4094	0	0.194
RZN78713.1 amidohydrolase [Winogradskyella sp.]	1.2962	0.8102	0.664	0.7892	0.2713
RZN78909.1 glycosyltransferase, partial [Winogradskyella sp.]	1.1301	0.1729	0.5853	0.5142	0
RZN79428.1 iron-containing alcohol dehydrogenase [Winogradskyella sp.]	0	0.2298	0.4714	0.4879	0
RZN79996.1 TonB-dependent receptor [Winogradskyella sp.]	1.0205	0	0.1442	0.1493	0
RZN80270.1 DUF1565 domain-containing protein, partial [Winogradskyella sp.]	0.1583	0.1745	0.3131	0.1389	0.106
RZN80272.1 T9SS type A sorting domain-containing protein [Winogradskyella sp.]	0.3303	0.1365	0.0934	0.7248	0
RZN81033.1 30S ribosomal protein S1 [Winogradskyella sp.]	0.8442	0.1163	0.3579	0.3705	0
RZN82107.1 tetratricopeptide repeat protein [Winogradskyella sp.]	0	0.2512	0	0	0.1526
RZN82127.1 FkbM family methyltransferase [Winogradskyella sp.]	2.9473	2.2739	0.9996	2.0695	0.5921
RZN82432.1 DEAD/DEAH box helicase [Verrucomicrobiaceae bacterium]	0	0.664	3.221	0.2656	2.5585
RZN82510.1 hypothetical protein EVB10_09255 [Verrucomicrobiaceae bacterium]	1.4802	3.0297	1.95	1.1664	3.0528
RZN82593.1 Gfo/Idh/MocA family oxidoreductase, partial [Verrucomicrobiaceae bacterium]	0.3599	0.3819	0.1017	0.1053	0.5504
RZN82597.1 catalase-peroxidase, partial [Verrucomicrobiaceae bacterium]	0	0	0.5602	0	0.1659
RZN82728.1 16S rRNA (cytidine(1402)-2'-O)-methyltransferase, partial [Winogradskyella sp.]	1.1524	0.5292	0	0.4496	0.2573
RZN82835.1 redoxin domain-containing protein [Verrucomicrobiaceae bacterium]	0	0.6798	0.1992	0	0.236
RZN82840.1 hypothetical protein EVB10_09120 [Verrucomicrobiaceae bacterium]	0	0.2692	0.3681	0.0953	0.4361
RZN83228.1 hypothetical protein EVB11_05815 [Winogradskyella sp.]	3.3238	4.4485	5.9051	5.1402	3.975
RZN83292.1 hypothetical protein EVB12_01935, partial [Winogradskyella sp.]	3.7072	0	0.3493	0.241	0.8276
RZN83571.1 Lrp/AsnC family transcriptional regulator [Verrucomicrobiaceae bacterium]	0	0.2617	0.1342	0.2778	0.477
RZN83576.1 Gfo/Idh/MocA family oxidoreductase, partial [Verrucomicrobiaceae bacterium]	0	0	0.1039	0	0.7386
RZN83613.1 fumarate reductase/succinate dehydrogenase flavoprotein subunit [Winogradskyella sp.]	18.7795	5.3073	4.355	9.5799	4.1922
RZN83648.1 SulP family inorganic anion transporter [Winogradskyella sp.]	0	0	0.2196	0.2273	0.5204
RZN83721.1 arylesterase [Verrucomicrobiaceae bacterium]	0	0	0	0.2986	0.8543
RZN83798.1 Fe-S cluster assembly protein SufB [Winogradskyella sp.]	10.7383	8.1454	6.0993	11.8038	6.5607
RZN83880.1 M28 family peptidase [Winogradskyella sp.]	0.4683	0.129	0.2647	0.137	0.1568
RZN84102.1 ABC transporter ATP-binding protein [Winogradskyella sp.]	0	0.3931	0.2842	0.1352	0
RZN84275.1 hypothetical protein EVB11_02395 [Winogradskyella sp.]	0.8619	0	0.4872	0.7565	0
RZN84349.1 SulP family inorganic anion transporter [Verrucomicrobiaceae bacterium]	0	0.3262	0.366	0.5413	0.4956
RZN84407.1 metallophosphoesterase family protein [Verrucomicrobiaceae bacterium]	0	0.1406	0.4327	0	0.6835
RZN84410.1 hypothetical protein EVB10_08425 [Verrucomicrobiaceae bacterium]	0.462	0.1273	0	0.5407	0
RZN84411.1 aldehyde dehydrogenase family protein, partial [Verrucomicrobiaceae bacterium]	0	0.4234	0.5823	0.1961	0.4489
RZN84474.1 glutamine--tRNA ligase/YqeY domain fusion protein [Winogradskyella sp.]	0.5795	0.479	0.6551	0.3391	0.3881
RZN84671.1 NADP-specific glutamate dehydrogenase [Winogradskyella sp.]	1.1028	0	0	0.3227	0.5539
RZN84826.1 LuxR family transcriptional regulator [Winogradskyella sp.]	2.5514	0.8436	0.2884	0.1493	0
RZN84864.1 RNA polymerase sigma factor RpoD [Verrucomicrobiaceae bacterium]	0.2825	0.2336	0.3194	0.1653	0.0946
RZN84869.1 ABC transporter permease [Verrucomicrobiaceae bacterium]	2.3939	0.943	0.9505	0.9605	0.6356
RZN84870.1 hypothetical protein EVB10_08260 [Verrucomicrobiaceae bacterium]	0.2085	0.517	0.7515	0.6099	0.0698
RZN84876.1 F0F1 ATP synthase subunit alpha, partial [Verrucomicrobiaceae bacterium]	0	0.2812	0.2884	0	0.4272
RZN84878.1 ATP synthase F0 subunit B [Verrucomicrobiaceae bacterium]	0	0	0.4691	0	0.3334
RZN84890.1 DUF1080 domain-containing protein [Verrucomicrobiaceae bacterium]	0	0.4338	0.3814	0	0.0753
RZN84903.1 redoxin domain-containing protein [Verrucomicrobiaceae bacterium]	0	0.157	0.6442	0.1667	0.5724
RZN84906.1 transketolase [Verrucomicrobiaceae bacterium]	0	0	0	0	0.2202
RZN84912.1 DUF1553 domain-containing protein [Verrucomicrobiaceae bacterium]	0.5698	0	0.161	0	0
RZN85068.1 type II/IV secretion system protein [Verrucomicrobiaceae bacterium]	0	0.6387	0	0	0
RZN85220.1 2-oxoacid:acceptor oxidoreductase subunit alpha [Verrucomicrobiaceae bacterium]	0.4498	0.6198	0.3814	0.3948	0.3013
RZN85221.1 pyruvate ferredoxin oxidoreductase [Verrucomicrobiaceae bacterium]	0	1.0718	0.5786	0	0.3428
RZN85237.1 hypothetical protein EVB10_07790 [Verrucomicrobiaceae bacterium]	0.4782	0.527	0.5606	0.2098	1.0269
RZN85238.1 4Fe-4S dicluster domain-containing protein [Verrucomicrobiaceae bacterium]	0.3637	0.2004	0.6168	0.1064	1.4614
RZN85271.1 cytochrome c oxidase subunit II [Verrucomicrobiaceae bacterium]	0	0.2166	0.6664	0	0.3948
RZN85279.1 DUF1552 domain-containing protein [Verrucomicrobiaceae bacterium]	0	0.6352	0.3745	0.4183	0.5056
RZN85638.1 bifunctional methylenetetrahydrofolate dehydrogenase/methenyltetrahydrofolate cyclohydrolase FolD [Verrucomicrobiaceae bacterium]	0	0.0961	0.0986	0.2041	0.2336
RZN85639.1 30S ribosomal protein S9 [Verrucomicrobiaceae bacterium]	2.3669	0.1449	0.0743	0	0
RZN85651.1 hypothetical protein EVB10_07445 [Verrucomicrobiaceae bacterium]	0	0.7309	0.6664	0.1725	1.1843
RZN85675.1 3-oxoacyl-[acyl-carrier-protein] reductase [Verrucomicrobiaceae bacterium]	0	0.0856	0.4392	0	0.5204
RZN85678.1 ADP-forming succinate--CoA ligase subunit beta [Verrucomicrobiaceae bacterium]	0	0	0.3814	0	0.1506
RZN85679.1 succinate--CoA ligase subunit alpha [Verrucomicrobiaceae bacterium]	0	0.5734	0.084	0	0.3982
RZN85964.1 phosphoglycerate dehydrogenase [Verrucomicrobiaceae bacterium]	1.0774	0.3167	0.8729	0.1681	0.2646
RZN86019.1 LamG domain-containing protein, partial [Verrucomicrobiaceae bacterium]	0	0	0	0.1819	0.2081
RZN86020.1 LamG domain-containing protein [Verrucomicrobiaceae bacterium]	0	0.2298	0.7856	0.4879	1.1169
RZN86064.1 nucleoside monophosphate kinase [Verrucomicrobiaceae bacterium]	0	0.1223	0.7529	0.1299	0
RZN86654.1 DUF1552 domain-containing protein [Verrucomicrobiaceae bacterium]	0	0.0698	0.2863	0.0741	0.6784
RZN86695.1 HlyC/CorC family transporter [Verrucomicrobiaceae bacterium]	0.6273	0.6914	0	0.2753	0.3151
RZN86699.1 pyruvate dehydrogenase complex dihydrolipoamide acetyltransferase [Verrucomicrobiaceae bacterium]	0	0.2731	0.5602	0.2899	0
RZN86700.1 type II secretion system protein [Verrucomicrobiaceae bacterium]	0.444	1.9983	1.2967	1.0392	0.9416
RZN86819.1 ATP-dependent zinc metalloprotease FtsH, partial [Verrucomicrobiaceae bacterium]	0	0.2869	0.2943	0.1015	0.5811
RZN87018.1 hypothetical protein EVB10_06530 [Verrucomicrobiaceae bacterium]	0	0.1299	0.3998	0.138	0.5527
RZN87019.1 heme-dependent peroxidase [Verrucomicrobiaceae bacterium]	0.5605	0.0772	0.3168	0.246	0.2815
RZN87076.1 PEP-CTERM sorting domain-containing protein [Verrucomicrobiaceae bacterium]	0.4169	0.2872	1.473	0.6099	0.349
RZN87096.1 septal ring lytic transglycosylase RlpA family protein [Verrucomicrobiaceae bacterium]	0	0	0	0	0.2385
RZN87197.1 permease [Verrucomicrobiaceae bacterium]	0.777	0.9278	0.366	0.1516	0.3469
RZN87198.1 hypothetical protein EVB10_06150 [Verrucomicrobiaceae bacterium]	0.8288	0.3997	0.8199	0.1212	0.6938
RZN87213.1 50S ribosomal protein L21 [Verrucomicrobiaceae bacterium]	4.5584	0.3589	0.6442	0	0.4361
RZN87233.1 molecular chaperone HtpG, partial [Verrucomicrobiaceae bacterium]	0.5544	0.3072	0.4196	0	0.1238
RZN87371.1 ribose 5-phosphate isomerase B [Verrucomicrobiaceae bacterium]	0	0.1385	0	0	0.3367
RZN87389.1 DUF1552 domain-containing protein, partial [Verrucomicrobiaceae bacterium]	0	0	0.1972	0.2041	0
RZN87394.1 polyribonucleotide nucleotidyltransferase [Verrucomicrobiaceae bacterium]	0.2795	1.5915	0.7899	0.0273	0.811
RZN87461.1 F0F1 ATP synthase subunit gamma, partial [Verrucomicrobiaceae bacterium]	0	0	0.4201	0	0.2489
RZN87463.1 ATP synthase F1 subunit epsilon [Verrucomicrobiaceae bacterium]	0.7274	0.5148	0.542	0.1064	0.5121
RZN87508.1 glutaredoxin [Verrucomicrobiaceae bacterium]	0	0.2899	0.2973	0.3078	0.3522
RZN87531.1 MFS transporter [Verrucomicrobiaceae bacterium]	0	0	0.3579	0	0.212
RZN87539.1 RNA-binding protein [Verrucomicrobiaceae bacterium]	1.6026	0.736	0.302	0	0.3577
RZN87586.1 tetratricopeptide repeat protein [Verrucomicrobiaceae bacterium]	0.8997	0.2479	0.1271	0.1316	0.4519
RZN87618.1 DUF1501 domain-containing protein [Verrucomicrobiaceae bacterium]	0.777	0.7279	0.9663	0.5911	1.0667
RZN87639.1 DNA topoisomerase III [Verrucomicrobiaceae bacterium]	0	0.1597	1.4603	0.1852	0.503
RZN87794.1 glutamate--tRNA ligase [Verrucomicrobiaceae bacterium]	0.3561	0.1963	0.1007	0.4168	0
RZN87835.1 YkgJ family cysteine cluster protein [Verrucomicrobiaceae bacterium]	0	0	0	0.9093	0.6244
RZN87844.1 hypothetical protein EVB10_05205 [Verrucomicrobiaceae bacterium]	0	0.3533	0	0	0.5724
RZN87869.1 hypothetical protein EVB10_05095 [Verrucomicrobiaceae bacterium]	0.2358	0.2599	0.1333	0	0.4737
RZN87936.1 hypothetical protein EVB10_05000 [Verrucomicrobiaceae bacterium]	0.6331	0.1745	0.1789	0.5557	0
RZN87967.1 isoleucine--tRNA ligase [Verrucomicrobiaceae bacterium]	0	0.2416	0.1239	0	0.2935
RZN87968.1 hypothetical protein EVB10_04935 [Verrucomicrobiaceae bacterium]	0.4955	0	0	0	0.3318
RZN87970.1 serine/threonine protein kinase [Verrucomicrobiaceae bacterium]	0.444	0.4894	0	0	0.2973
RZN88620.1 sugar phosphate isomerase/epimerase [Verrucomicrobiaceae bacterium]	1.4864	0.7344	0.4262	0.4473	0.5121
RZN88805.1 outer membrane protein assembly factor BamA [Verrucomicrobiaceae bacterium]	0.308	0.4243	0.6964	0.0901	0.1031
RZN88974.1 choice-of-anchor D domain-containing protein, partial [Verrucomicrobiaceae bacterium]	0	0.9987	0.4751	0	0.3848
RZN89028.1 hypothetical protein EVB10_04015 [Verrucomicrobiaceae bacterium]	0	0.3447	0	0.122	0.4188
RZN89032.1 hypothetical protein EVB10_04040 [Verrucomicrobiaceae bacterium]	0.3799	0.314	0.4295	0.1111	0.8904
RZN89034.1 hypothetical protein EVB10_04050 [Verrucomicrobiaceae bacterium]	2.4052	1.8462	3.8603	1.0304	5.3788
RZN89084.1 single-stranded DNA-binding protein [Verrucomicrobiaceae bacterium]	0	0.1327	0.4083	0	0.3225
RZN89086.1 VOC family protein [Verrucomicrobiaceae bacterium]	0.7597	0.1047	0	0.3334	0.636
RZN89165.1 LL-diaminopimelate aminotransferase [Verrucomicrobiaceae bacterium]	0.5065	0.2791	0.4295	0.1482	0
RZN89173.1 DNA gyrase subunit A [Verrucomicrobiaceae bacterium]	0	0.4894	0.1306	0.5301	1.5108
RZN89224.1 hypothetical protein EVB10_03770 [Verrucomicrobiaceae bacterium]	0.7123	0.3925	0.4026	0.1042	0.954
RZN89310.1 ATP-binding cassette domain-containing protein, partial [Verrucomicrobiaceae bacterium]	0	0	0.1324	0	0
RZN89317.1 type II/IV secretion system protein [Verrucomicrobiaceae bacterium]	0	0.2243	0	0.3572	0.6814
RZN89948.1 50S ribosomal protein L16 [Verrucomicrobiaceae bacterium]	0.6512	0.3589	0.2761	0	0
RZN89954.1 30S ribosomal protein S8 [Verrucomicrobiaceae bacterium]	0.5141	0.9208	0.4359	0.0752	0.1721
RZN89957.1 50S ribosomal protein L15 [Verrucomicrobiaceae bacterium]	0.462	1.4003	0.457	0	1.315
RZN89959.1 preprotein translocase subunit SecY [Verrucomicrobiaceae bacterium]	0.1809	0.7975	0.1023	0.1058	0.1817
RZN89965.1 30S ribosomal protein S5 [Verrucomicrobiaceae bacterium]	0.5795	0.7185	0.6142	0.0848	0.4851
RZN90080.1 insulinase family protein [Verrucomicrobiaceae bacterium]	0	0	0.092	0.6668	0.3271
RZN90093.1 sugar phosphate isomerase/epimerase, partial [Verrucomicrobiaceae bacterium]	0.5651	0.1557	0.2396	0.3307	0.4731
RZN90602.1 3-hydroxy-5-phosphonooxypentane-2,4-dione thiolase [Verrucomicrobiaceae bacterium]	0	0.2355	0	0	0.4293
RZN90608.1 hypothetical protein EVB10_02980 [Verrucomicrobiaceae bacterium]	0.1057	0.3494	1.0902	0.3247	1.5394
RZN90631.1 hypothetical protein EVB10_02915 [Verrucomicrobiaceae bacterium]	0	0.3768	0.3092	0.16	0.1832
RZN90715.1 hypothetical protein EVB10_02875 [Verrucomicrobiaceae bacterium]	0	0.4243	0.4353	0.1802	0.1031
RZN90786.1 ribonuclease P protein component [Verrucomicrobiaceae bacterium]	0.6105	0	0	0	0.2044
RZN90790.1 tryptophan synthase subunit beta [Verrucomicrobiaceae bacterium]	0.3319	0.2744	0.7505	0.0971	0.3334
RZN90841.1 GTPase ObgE [Verrucomicrobiaceae bacterium]	1.2102	0	0	0.2656	0.5065
RZN91430.1 NAD-dependent epimerase/dehydratase family protein [Verrucomicrobiaceae bacterium]	0	0.2479	0.1271	0.1316	0
RZN91439.1 50S ribosomal protein L7/L12 [Verrucomicrobiaceae bacterium]	2.3578	0.3925	0.5368	0	0
RZN91440.1 DNA-directed RNA polymerase subunit beta [Verrucomicrobiaceae bacterium]	1.8175	1.7397	2.6025	0.6752	2.1807
RZN91441.1 DNA-directed RNA polymerase subunit beta' [Verrucomicrobiaceae bacterium]	1.598	3.0098	2.6687	1.552	2.3439
RZN91443.1 hypothetical protein EVB10_02630 [Verrucomicrobiaceae bacterium]	0	0.2855	0.2928	0	0.1735
RZN91558.1 DUF1501 domain-containing protein [Verrucomicrobiaceae bacterium]	0	0.2855	0.5856	0	0
RZN91572.1 BLUF domain-containing protein [Verrucomicrobiaceae bacterium]	0	0.1406	0.1442	0	0
RZN91578.1 glutamate synthase large subunit [Verrucomicrobiaceae bacterium]	0	0.2692	0.6902	0	0.3271
RZN91604.1 pyridoxal phosphate-dependent aminotransferase [Verrucomicrobiaceae bacterium]	0.382	1.2631	0.5938	0	0.5116
RZN91605.1 methyltransferase domain-containing protein [Verrucomicrobiaceae bacterium]	0	0.2798	0.3827	0	0.34
RZN91675.1 hypothetical protein EVB10_02175 [Verrucomicrobiaceae bacterium]	0.7951	0.8763	0	0.2326	0.2662
RZN92083.1 YcxB family protein [Verrucomicrobiaceae bacterium]	0	0.4156	0.4263	0.2942	0
RZN92204.1 hypothetical protein EVB10_01880 [Verrucomicrobiaceae bacterium]	0.3489	0.3845	0.493	0.3062	0.2336
RZN92219.1 transcription termination/antitermination protein NusA [Verrucomicrobiaceae bacterium]	0	0.1058	0.3257	0	0
RZN92350.1 TonB-dependent receptor [Verrucomicrobiaceae bacterium]	0	0.1597	0	0.1695	0.5821
RZN92353.1 recombinase RecA [Verrucomicrobiaceae bacterium]	0.2791	0.5383	0.2366	0.0408	0.7476
RZN92435.1 NAD(P)-dependent oxidoreductase [Verrucomicrobiaceae bacterium]	0.5427	0.1495	0.9203	0	0.2726
RZN92447.1 hypothetical protein EVB10_01505 [Verrucomicrobiaceae bacterium]	0	0.4867	0.9271	0.3691	1.0561
RZN92449.1 sulfite reductase subunit alpha [Verrucomicrobiaceae bacterium]	0.3419	0.1884	0.1933	0	0.229
RZN92460.1 DUF4340 domain-containing protein [Verrucomicrobiaceae bacterium]	0	0	0.341	0.1177	0
RZN92470.1 UDP-N-acetylmuramate:L-alanyl-gamma-D-glutamyl-meso-diaminopimelate ligase [Verrucomicrobiaceae bacterium]	0	0.207	0	0.5496	0.5032
RZN92548.1 DUF1080 domain-containing protein [Verrucomicrobiaceae bacterium]	1.0205	0	0.5768	0.2986	0.5126
RZN92731.1 ABC transporter ATP-binding protein [Verrucomicrobiaceae bacterium]	0.4748	0.3925	0.4026	0	0.159
RZN92747.1 DUF4956 domain-containing protein [Verrucomicrobiaceae bacterium]	0	0	0.2357	0.244	0
RZN92783.1 carbamoyl-phosphate synthase large subunit [Verrucomicrobiaceae bacterium]	0	0.7247	0.1652	0	0.0978
RZN92880.1 hypothetical protein EVB10_00740 [Verrucomicrobiaceae bacterium]	0	0	0	0.5174	0
RZN92897.1 hypothetical protein EVB10_00825 [Verrucomicrobiaceae bacterium]	0	0.2771	0.1421	0	0.1684
RZN92909.1 HNH endonuclease [Verrucomicrobiaceae bacterium]	0.4119	0.1702	0.1746	0	0.3448
RZN92926.1 threonine--tRNA ligase [Verrucomicrobiaceae bacterium]	0	0.4486	0.3451	0	0.1363
RZN92929.1 LPS export ABC transporter ATP-binding protein [Verrucomicrobiaceae bacterium]	0	0.1865	0.287	0.099	0.2267
RZN92939.1 LamG domain-containing protein [Verrucomicrobiaceae bacterium]	0	0	0.4037	0	0.8457
RZN93170.1 SufD family Fe-S cluster assembly protein [Verrucomicrobiaceae bacterium]	0.6216	0.4282	0.5271	0	0.4163
RZN93171.1 Fe-S cluster assembly protein SufB [Verrucomicrobiaceae bacterium]	0	0	0.8532	0.3798	0
RZN93172.1 Fe-S cluster assembly ATPase SufC [Verrucomicrobiaceae bacterium]	0	0.1223	0.3765	0	0
RZN93178.1 DUF3570 domain-containing protein [Verrucomicrobiaceae bacterium]	0	0.1223	0.1882	0.1299	0.2973
RZN93201.1 FAD-dependent oxidoreductase [Verrucomicrobiaceae bacterium]	0	0.1327	0.068	0	0.1612
RZN96653.1 photosystem II chlorophyll-binding protein CP47, partial [Synechococcus sp. MED-G134]	1.1789	0.2166	0.5553	1.0347	0.3948
RZO02395.1 response regulator, partial [SAR92 clade bacterium]	2.4864	1.0277	0.3514	1.364	0.5204
RZO02538.1 cytochrome c oxidase subunit I [SAR92 clade bacterium]	0	1.2994	0.833	1.3797	0.7895
RZO02593.1 recombinase RecA, partial [SAR92 clade bacterium]	0	1.1963	1.9939	1.1114	0.9086
RZO03170.1 efflux RND transporter permease subunit [SAR92 clade bacterium]	0	0.314	0	0	0.1908
RZO03765.1 hypothetical protein EVB02_04145, partial [SAR92 clade bacterium]	1.8792	0.7489	1.8035	1.1906	1.8502
RZO03769.1 TonB-dependent receptor, partial [SAR92 clade bacterium]	2.8116	1.1306	1.4676	0.5606	1.0809
RZO03773.1 TonB-dependent receptor, partial [SAR92 clade bacterium]	1.8466	1.3705	2.3637	0.6679	0.4641
RZO03777.1 ATP-dependent protease ATPase subunit HslU [SAR92 clade bacterium]	20.3543	19.3545	39.3218	5.9324	27.0063
RZO03842.1 aminotransferase class III-fold pyridoxal phosphate-dependent enzyme, partial [SAR92 clade bacterium]	0.6216	0.8564	0.1757	1.8187	0.6244
RZO04105.1 sodium/proton antiporter NhaB [SAR92 clade bacterium]	1.6543	2.2791	3.4287	0.8067	3.1389
RZO05071.1 aminomethyl transferase family protein [SAR92 clade bacterium]	0	0.5332	0	0	0.216
RZO05156.1 TonB-dependent receptor [SAR92 clade bacterium]	2.8075	2.6307	4.0274	0.248	3.8899
RZO05167.1 DUF3450 domain-containing protein [SAR92 clade bacterium]	6.5406	6.0632	6.3795	6.7133	9.3542
RZO05168.1 MotA/TolQ/ExbB proton channel family protein [SAR92 clade bacterium]	8.0407	7.1509	7.5741	9.1845	11.9817
RZO05170.1 biopolymer transporter ExbD [SAR92 clade bacterium]	0	0.2899	0.1487	0	0.5284
RZO05171.1 energy transducer TonB [SAR92 clade bacterium]	1.9171	2.0334	3.4735	2.6475	2.7627
RZO05172.1 hypothetical protein EVB02_03580 [SAR92 clade bacterium]	3.5267	2.0796	3.3911	2.7641	4.3513
RZO05360.1 hypothetical protein EVB02_03450 [SAR92 clade bacterium]	0	0	0.3151	0	0.1244
RZO05362.1 TonB-dependent receptor [SAR92 clade bacterium]	0.3108	0.5077	2.3546	0.3012	1.161
RZO05474.1 peptide ABC transporter substrate-binding protein [SAR92 clade bacterium]	0.5866	1.6393	1.6105	2.1329	2.1605
RZO05556.1 tetratricopeptide repeat protein, partial [SAR92 clade bacterium]	1.6415	2.2384	1.8718	1.7885	2.0091
RZO05559.1 TonB-dependent receptor [SAR92 clade bacterium]	27.9448	21.4364	41.5863	20.548	26.0881
RZO05675.1 molecular chaperone DnaJ [SAR92 clade bacterium]	0.8609	0.2711	0.4171	0.072	0.1235
RZO05783.1 hypothetical protein EVB02_03130 [SAR92 clade bacterium]	0.6451	1.1257	1.2154	1.0065	0.504
RZO05867.1 photosystem II q(b) protein, partial [Synechococcus sp. MED-G133]	36.0531	5.8236	7.0275	11.2756	11.6561
RZO05880.1 co-chaperone GroES [SAR92 clade bacterium]	24.9049	39.4406	77.2546	21.0462	51.9288
RZO05881.1 chaperonin GroEL [SAR92 clade bacterium]	0.8442	0.8137	0.7918	0.6512	0.9767
RZO06039.1 TonB-dependent receptor, partial [SAR92 clade bacterium]	0.5795	0	0.3276	0.1695	0
RZO06297.1 crotonase/enoyl-CoA hydratase family protein [SAR92 clade bacterium]	1.4245	0.1682	0.8627	0.5954	1.3628
RZO06454.1 carbohydrate-binding protein [SAR92 clade bacterium]	1.9916	0.3927	0.9137	0.1076	0.118
RZO06569.1 glycoside hydrolase family 16 protein [SAR92 clade bacterium]	0	1.27	1.1166	1.0036	1.5433
RZO07617.1 glycosyltransferase family 2 protein [SAR92 clade bacterium]	0	0.1729	0.2659	0	0.2101
RZO07618.1 phospholipid carrier-dependent glycosyltransferase [SAR92 clade bacterium]	0	0	0.092	0	0
RZO07643.1 DUF1800 family protein [SAR92 clade bacterium]	0	0	0.8943	0.3795	0.8687
RZO07649.1 carboxylesterase [SAR92 clade bacterium]	1.1789	0	0	1.1497	0
RZO07654.1 gamma-glutamyltransferase [SAR92 clade bacterium]	1.4705	0	0.4156	0.2151	0.6155
RZO07656.1 TonB-dependent receptor, partial [SAR92 clade bacterium]	0	0.3623	0.669	0.1539	0.2642
RZO08010.1 RNA polymerase-binding protein DksA [SAR92 clade bacterium]	0.3975	0.7668	0	0.3489	0
RZO08231.1 type II secretion system protein GspD [SAR92 clade bacterium]	0.3716	0.512	0.2101	0.5436	0
RZO08430.1 tryptophan synthase subunit beta [SAR92 clade bacterium]	0.308	0.1697	0.0871	0	0
RZO08434.1 hypothetical protein EVB02_00580 [SAR92 clade bacterium]	0	0.7251	0.1074	0.8795	1.0359
RZO08435.1 VWA domain-containing protein [SAR92 clade bacterium]	0	0.1178	0.3624	0.125	0.1431
RZO08437.1 MotA/TolQ/ExbB proton channel family protein [SAR92 clade bacterium]	0	0.1903	0.2928	0.4041	0.4625
RZO08439.1 PEGA domain-containing protein [SAR92 clade bacterium]	0	0	0.1638	0.9324	0.097
RZO08441.1 hypothetical protein EVB02_00625 [SAR92 clade bacterium]	0.5057	0.745	1.2916	2.0985	1.7305
RZO08443.1 hypothetical protein EVB02_00635 [SAR92 clade bacterium]	0.2532	0.1745	0.6084	0.8521	0.212
RZO08447.1 VWA domain-containing protein [SAR92 clade bacterium]	0	0.2093	0	0.2223	0
RZO08893.1 fatty-acid--CoA ligase [SAR92 clade bacterium]	1.0574	0.3885	0.8965	0.5156	0.3541
RZO10264.1 carbamoyl-phosphate synthase small subunit [SAR86 cluster bacterium]	0.5514	0.6078	0.3117	2.3393	0.277
RZO10265.1 type I methionyl aminopeptidase [SAR86 cluster bacterium]	1.5902	0.4382	0.2247	1.1631	0
RZO10266.1 [protein-PII] uridylyltransferase, partial [SAR86 cluster bacterium]	0	0.0897	0.2761	0.3811	0
RZO10277.1 nucleoside-diphosphate kinase [SAR86 cluster bacterium]	7.1557	1.5336	3.146	4.885	2.1298
RZO10280.1 iron-sulfur cluster assembly accessory protein [SAR86 cluster bacterium]	1.3018	1.6783	7.0736	5.6121	5.9625
RZO10282.1 IscS subfamily cysteine desulfurase [SAR86 cluster bacterium]	6.799	2.1478	6.0126	8.5414	8.6129
RZO10291.1 MATE family efflux transporter [SAR86 cluster bacterium]	3.0251	0.9657	0.2056	0.1064	0.1347
RZO10293.1 MFS transporter [SAR86 cluster bacterium]	0.3618	0.1994	0.1534	0.3705	0.0606
RZO10294.1 ribonucleotide-diphosphate reductase subunit beta [SAR86 cluster bacterium]	0.7597	0	0.2147	0.2223	0.2544
RZO10295.1 ribonucleoside-diphosphate reductase subunit alpha, partial [SAR86 cluster bacterium]	0.9367	0.6452	0.5295	0.137	0.4705
RZO10304.1 aldehyde dehydrogenase family protein, partial [SAR86 cluster bacterium]	15.0869	8.3954	10.2819	11.9958	13.3767
RZO10305.1 hypothetical protein EVB01_03050 [SAR86 cluster bacterium]	7.2365	3.4106	1.7326	1.7881	3.9551
RZO10306.1 saccharopine dehydrogenase [SAR86 cluster bacterium]	0	0.2048	0	0	0
RZO10537.1 hypothetical protein EVB01_02985 [SAR86 cluster bacterium]	1.5379	0.2934	0.5015	1.2806	0.1584
RZO10538.1 glycoside hydrolase family 3 protein, partial [SAR86 cluster bacterium]	0.6512	0	0	0.3811	0.2181
RZO10545.1 NAD(P)/FAD-dependent oxidoreductase [SAR86 cluster bacterium]	1.8641	1.4888	1.7542	2.255	1.5597
RZO10547.1 EAL domain-containing protein [SAR86 cluster bacterium]	1.2162	0.5585	0.2292	0.6721	0.3167
RZO10548.1 diguanylate cyclase [SAR86 cluster bacterium]	0	0.9121	0.3168	0.164	0.1877
RZO10557.1 TonB-dependent receptor, partial [SAR86 cluster bacterium]	10.4939	4.7374	7.521	3.1386	6.102
RZO10559.1 hydroxymethylglutaryl-CoA lyase [SAR86 cluster bacterium]	1.7823	0.2479	0.7012	1.345	2.0301
RZO10560.1 patatin family protein [SAR86 cluster bacterium]	4.07	0.5607	0.4602	0.9526	0.4089
RZO10787.1 hypothetical protein EVB01_02910 [SAR86 cluster bacterium]	3.9858	0.8784	0.3527	0.8295	0.8586
RZO10788.1 TonB-dependent receptor [SAR86 cluster bacterium]	48.0732	35.7743	41.8128	28.1824	37.2443
RZO10818.1 pyrophosphatase [SAR86 cluster bacterium]	1.7532	0.7247	0.2478	0.6839	0.4892
RZO10833.1 TonB-dependent receptor, partial [SAR86 cluster bacterium]	24.1166	10.9603	16.158	8.8556	16.1068
RZO10834.1 HD domain-containing protein [SAR86 cluster bacterium]	0.3287	0.9964	0.7433	0.2885	1.2108
RZO10835.1 hypothetical protein EVB01_02800 [SAR86 cluster bacterium]	1.3675	0	0.3865	0.4001	0
RZO10854.1 UDP-N-acetylmuramate--L-alanine ligase [SAR86 cluster bacterium]	2.6126	1.3936	0.7384	0.543	0.7067
RZO11131.1 NAD-dependent formate dehydrogenase, partial [SAR86 cluster bacterium]	0	0.2336	0.4791	0.0827	0
RZO11132.1 formate--tetrahydrofolate ligase [SAR86 cluster bacterium]	1.789	0.8743	2.4151	2.1805	1.8606
RZO11133.1 decarboxylase [SAR86 cluster bacterium]	0.8692	0.3193	0.3276	1.102	1.3582
RZO11148.1 TonB-dependent receptor [SAR86 cluster bacterium]	0	1.3319	0.9901	0.2942	0.9094
RZO11149.1 hypothetical protein EVB01_02690 [SAR86 cluster bacterium]	1.4561	0.4013	0.5459	0.7941	0.6518
RZO11150.1 DASS family sodium-coupled anion symporter [SAR86 cluster bacterium]	0.4815	0.398	0	0.2818	0
RZO11160.1 nitronate monooxygenase [SAR86 cluster bacterium]	6.3643	5.7175	5.5892	4.9556	2.8946
RZO11161.1 FAD-binding protein [SAR86 cluster bacterium]	0.407	0.785	0.115	0.3572	0.4089
RZO11164.1 hypothetical protein EVB01_02665 [SAR86 cluster bacterium]	2.8704	1.6374	1.417	1.6322	1.2591
RZO11165.1 pyridoxine 5'-phosphate synthase [SAR86 cluster bacterium]	0.2825	0.3114	0.2396	0.5787	0
RZO11167.1 bacterioferritin [SAR86 cluster bacterium]	1.3954	1.538	3.0895	1.9053	4.0496
RZO11174.1 hypothetical protein EVB01_02605, partial [SAR86 cluster bacterium]	0.2999	0.909	4.2381	0.6142	2.4101
RZO11176.1 ammonium transporter [SAR86 cluster bacterium]	0.5559	22.0411	22.7483	11.7491	9.7282
RZO11178.1 ammonium transporter [SAR86 cluster bacterium]	0.888	1.2846	1.3804	2.0135	0.1487
RZO11181.1 hypothetical protein EVB01_02630 [SAR86 cluster bacterium]	0.6838	0.4423	0.6175	1.3478	0.9779
RZO11191.1 transcriptional regulator NrdR [SAR86 cluster bacterium]	3.1489	1.9212	0.9536	3.6851	1.5063
RZO11192.1 bifunctional diaminohydroxyphosphoribosylaminopyrimidine deaminase/5-amino-6-(5-phosphoribosylamino)uracil reductase RibD [SAR86 cluster bacterium]	0.6977	0.6729	0.5916	0.6124	0.2336
RZO11193.1 3,4-dihydroxy-2-butanone-4-phosphate synthase [SAR86 cluster bacterium]	2.6139	0.8608	0.2973	1.5777	0.8753
RZO11196.1 DUF3604 domain-containing protein [SAR86 cluster bacterium]	5.2946	2.448	3.3859	2.5939	3.8136
RZO11209.1 lytic murein transglycosylase B [SAR86 cluster bacterium]	2.5857	0.5541	0.7308	2.2695	0.5772
RZO11573.1 fatty acid--CoA ligase [SAR86 cluster bacterium]	0	0.2692	0.2761	0	0
RZO11576.1 hypothetical protein EVB01_02470 [SAR86 cluster bacterium]	0.444	0	0.1255	0	0.2973
RZO11577.1 hypothetical protein EVB01_02475 [SAR86 cluster bacterium]	3.877	1.7481	1.3183	1.753	1.5343
RZO11590.1 NAD-dependent formate dehydrogenase, partial [SAR86 cluster bacterium]	3.8831	2.8743	1.2061	1.7443	1.4395
RZO11592.1 methylenetetrahydrofolate reductase [SAR86 cluster bacterium]	0.8855	0.3731	0.0957	0.7962	0
RZO11593.1 glycine cleavage system protein T [SAR86 cluster bacterium]	1.5083	0.1385	0	0.5884	0.1684
RZO11594.1 aminomethyl transferase family protein [SAR86 cluster bacterium]	0.8512	0.3127	0.3609	0.083	0.285
RZO11595.1 FAD-dependent oxidoreductase, partial [SAR86 cluster bacterium]	0.6838	0.5652	0.8697	0.8002	0.1145
RZO11603.1 Trk system potassium transporter TrkA [SAR86 cluster bacterium]	3.0769	1.5073	0.6281	1.0003	0.6296
RZO11605.1 peptide deformylase [SAR86 cluster bacterium]	8.5509	2.1292	2.184	7.1682	1.711
RZO11611.1 cytochrome c oxidase subunit II, partial [SAR86 cluster bacterium]	0.2164	0.7155	0.6727	0.0633	0.4347
RZO11623.1 VacJ family lipoprotein [SAR86 cluster bacterium]	0.6451	0.5332	0.547	1.3211	0.432
RZO11625.1 methionine--tRNA ligase [SAR86 cluster bacterium]	2.5791	0.6214	1.3663	2.2883	0.6587
RZO11626.1 NAD(P)/FAD-dependent oxidoreductase [SAR86 cluster bacterium]	5.2584	1.2776	0.3514	1.1747	0.4163
RZO11636.1 DUF3303 domain-containing protein [SAR86 cluster bacterium]	0	0.2191	0	0	0
RZO11641.1 DNA-directed RNA polymerase subunit omega [SAR86 cluster bacterium]	22.1538	14.7174	12.7981	19.5481	11.3835
RZO11642.1 bifunctional (p)ppGpp synthetase/guanosine-3',5'-bis(diphosphate) 3'-pyrophosphohydrolase [SAR86 cluster bacterium]	1.705	1.341	1.4973	3.9475	1.2556
RZO11659.1 thioredoxin-disulfide reductase [SAR86 cluster bacterium]	0	0	0.1933	0	0
RZO11661.1 SDR family NAD(P)-dependent oxidoreductase [SAR86 cluster bacterium]	0.6838	0	0.1933	0	0
RZO11675.1 ABC transporter permease [SAR86 cluster bacterium]	2.7972	0.5995	0.6149	0.1819	0.1041
RZO11676.1 7-cyano-7-deazaguanine reductase [SAR86 cluster bacterium]	4.9608	1.2325	1.8646	2.3707	1.559
RZO11679.1 winged helix-turn-helix transcriptional regulator, partial [SAR86 cluster bacterium]	4.1026	3.9452	1.8213	2.0005	2.7684
RZO11680.1 hypothetical protein EVB01_02190 [SAR86 cluster bacterium]	1.1617	1.3338	0.5335	1.5981	0.9771
RZO11688.1 aminotransferase class I/II-fold pyridoxal phosphate-dependent enzyme, partial [SAR86 cluster bacterium]	0	0.2731	0	0	1.1614
RZO11690.1 iron permease FTR1 family protein [SAR86 cluster bacterium]	6.5817	3.6002	9.9384	1.0183	3.6399
RZO11693.1 glycine dehydrogenase (aminomethyl-transferring) [SAR86 cluster bacterium]	4.1694	0.5744	0	2.8056	0.2792
RZO11709.1 SDR family NAD(P)-dependent oxidoreductase [SAR86 cluster bacterium]	1.221	0.942	1.5184	1.5004	0.8995
RZO11710.1 oxidative damage protection protein [SAR86 cluster bacterium]	0	0.5757	0.6978	1.0141	1.3197
RZO11732.1 antitermination protein NusG [SAR86 cluster bacterium]	3.304	5.9582	5.7989	8.1757	5.8248
RZO11733.1 chaperonin GroEL [SAR86 cluster bacterium]	58.2091	66.6184	72.9051	17.7509	28.3423
RZO11734.1 co-chaperone GroES [SAR86 cluster bacterium]	78.4349	79.0638	67.4733	33.4162	31.0069
RZO11737.1 1,6-anhydro-N-acetylmuramyl-L-alanine amidase AmpD [SAR86 cluster bacterium]	0.8766	0.4831	0.2478	0.2565	0
RZO11751.1 flavin reductase [SAR86 cluster bacterium]	3.4684	0.5461	0.5602	1.0148	0
RZO11753.1 hydroxymethylbilane synthase [SAR86 cluster bacterium]	0.9768	0.4037	0.2761	0.8574	0.4906
RZO11757.1 porphobilinogen synthase [SAR86 cluster bacterium]	8.2572	4.8388	3.7934	2.2053	1.8482
RZO11758.1 dihydroxy-acid dehydratase [SAR86 cluster bacterium]	2.5405	2.0538	2.2469	2.5559	1.7924
RZO11759.1 ABC transporter ATP-binding protein, partial [SAR86 cluster bacterium]	3.2415	0	0	0.5258	0
RZO11775.1 isoleucine--tRNA ligase [SAR86 cluster bacterium]	0	0.1597	0	0	0
RZO11776.1 bifunctional riboflavin kinase/FAD synthetase [SAR86 cluster bacterium]	0.407	0.6729	0.4601	0.5954	0.2726
RZO11796.1 succinate dehydrogenase flavoprotein subunit [SAR86 cluster bacterium]	17.4941	3.5623	6.5198	12.9113	8.998
RZO11823.1 anthranilate synthase component I [SAR86 cluster bacterium]	0	0.1327	0.068	0.5635	0
RZO11825.1 anthranilate phosphoribosyltransferase [SAR86 cluster bacterium]	2.2792	0.942	0.2147	0.5557	0.2544
RZO11827.1 2-polyprenyl-3-methyl-6-methoxy-1,4-benzoquinone monooxygenase [SAR86 cluster bacterium]	2.0472	0.7897	0.4629	1.5573	0.2742
RZO11849.1 oligoribonuclease [SAR86 cluster bacterium]	2.442	2.4673	0.4601	3.3342	2.7257
RZO11851.1 DUF1820 family protein [SAR86 cluster bacterium]	9.1169	6.071	3.4357	3.1119	1.5264
RZO11876.1 ferritin [SAR86 cluster bacterium]	6.6893	4.459	3.6708	8.1522	4.4456
RZO11897.1 ParA family protein [SAR86 cluster bacterium]	0.7432	0.6144	0.4201	0.1087	0.1244
RZO11901.1 membrane protein insertase YidC [SAR86 cluster bacterium]	1.7994	0.9916	0.7629	0.7897	0.4519
RZO11904.1 chromosomal replication initiator protein DnaA [SAR86 cluster bacterium]	3.0525	1.2617	1.0353	0.9824	0.4089
RZO11906.1 ribonuclease P protein component [SAR86 cluster bacterium]	4.2306	2.6308	3.2425	1.2545	1.5251
RZO11913.1 dUTP diphosphatase [SAR86 cluster bacterium]	2.2792	0.628	1.9326	5.1124	3.0528
RZO11919.1 M24 family metallopeptidase [SAR86 cluster bacterium]	0	1.1305	1.2884	2.2672	1.8317
RZO11921.1 cell division protein ZapA [SAR86 cluster bacterium]	0.9367	0.3871	0.3971	0.8221	0.3136
RZO11931.1 adenylate kinase [SAR86 cluster bacterium]	0	0.0673	0.6902	0.2143	0.0818
RZO11937.1 elongation factor 4 [SAR86 cluster bacterium]	4.2004	1.9748	1.2354	2.5579	2.0126
RZO11946.1 acyl-CoA dehydrogenase [SAR86 cluster bacterium]	7.9622	4.2242	4.5038	6.0423	3.351
RZO11963.1 efflux RND transporter permease subunit [SAR86 cluster bacterium]	0.462	0.2546	0.1306	0.6758	0.1547
RZO11983.1 coniferyl aldehyde dehydrogenase [SAR86 cluster bacterium]	2.072	0.7306	0.8189	0.6062	0.194
RZO12037.1 50S ribosomal protein L19 [SAR86 cluster bacterium]	1.4446	0.1327	0.5444	0.2818	0.5643
RZO12040.1 homoserine dehydrogenase [SAR86 cluster bacterium]	2.3637	1.2006	0.755	2.3128	0.4281
RZO12041.1 threonine synthase [SAR86 cluster bacterium]	0.777	0.2141	0.2196	1.023	0.9107
RZO12042.1 N-acetyltransferase [SAR86 cluster bacterium]	1.221	0	0	0.3572	0
RZO12058.1 dihydrolipoyl dehydrogenase [SAR86 cluster bacterium]	4.3204	0.398	0.6805	4.0856	0.8062
RZO12059.1 ADP-forming succinate--CoA ligase subunit beta [SAR86 cluster bacterium]	1.9536	0.5383	0.4141	1.8219	0.8483
RZO12064.1 TIGR03617 family F420-dependent LLM class oxidoreductase [SAR86 cluster bacterium]	0.8655	0.8347	0	0.6331	0.1449
RZO12093.1 O-acetylhomoserine aminocarboxypropyltransferase/cysteine synthase [SAR86 cluster bacterium]	1.6929	1.2007	1.7958	0.3493	2.1611
RZO12094.1 cupin [SAR86 cluster bacterium]	1.3484	0.8836	1.8455	0.7952	2.0549
RZO12095.1 threonine--tRNA ligase, partial [SAR86 cluster bacterium]	3.039	0.4234	0.864	0.4397	1.5322
RZO12111.1 bifunctional DNA-formamidopyrimidine glycosylase/DNA-(apurinic or apyrimidinic site) lyase, partial [SAR86 cluster bacterium]	0	0.2617	0.2684	0.2778	0.159
RZO12112.1 transporter [SAR86 cluster bacterium]	9.9619	3.5867	6.1111	11.7583	4.8337
RZO12114.1 DNA topoisomerase IV subunit A [SAR86 cluster bacterium]	0.8205	0.3015	0.2319	0.4001	0.3663
RZO12115.1 acetylornithine/succinylornithine family transaminase [SAR86 cluster bacterium]	1.1589	0.1597	0.1638	0.8477	0.7761
RZO12117.1 6-phosphofructokinase [SAR86 cluster bacterium]	0	0.1406	0.4327	0.1493	0.1709
RZO12118.1 UDP-N-acetylmuramate:L-alanyl-gamma-D-glutamyl-meso-diaminopimelate ligase [SAR86 cluster bacterium]	1.5366	0.4234	0.5429	0.7867	0.5145
RZO12127.1 alpha/beta hydrolase [SAR86 cluster bacterium]	2.4823	0.3731	0.4784	1.2214	0.4534
RZO12128.1 hypothetical protein EVB01_01150 [SAR86 cluster bacterium]	2.7464	1.096	0.6959	1.6902	0.4757
RZO12129.1 NAD(P)H-hydrate dehydratase [SAR86 cluster bacterium]	6.037	1.3446	1.4495	2.3496	1.1204
RZO12148.1 30S ribosomal protein S2 [SAR86 cluster bacterium]	8.6944	2.5892	2.37	5.9446	2.3222
RZO12151.1 molecular chaperone DnaK [SAR86 cluster bacterium]	39.9604	60.1495	55.1726	30.3131	20.6278
RZO12152.1 nucleotide exchange factor GrpE [SAR86 cluster bacterium]	16.2308	15.225	14.4454	8.285	7.5163
RZO12153.1 ferric iron uptake transcriptional regulator [SAR86 cluster bacterium]	7.0504	3.2055	3.5044	4.6641	1.8519
RZO12173.1 sulfotransferase [SAR86 cluster bacterium]	1.8993	0.7926	0.6787	0.6986	0.3271
RZO12174.1 SDR family oxidoreductase [SAR86 cluster bacterium]	0.9768	0	0	0.8574	0
RZO12175.1 amidohydrolase [SAR86 cluster bacterium]	1.0055	0.6927	0.2842	0.8826	0.3367
RZO12179.1 MFS transporter [SAR86 cluster bacterium]	0.919	0.1013	0.052	0	0.1231
RZO12180.1 CBS domain-containing protein [SAR86 cluster bacterium]	3.8356	2.5942	3.3162	2.6143	1.0157
RZO12181.1 energy transducer TonB [SAR86 cluster bacterium]	0.4221	1.9263	0.5992	0.5486	1.5902
RZO12182.1 hypothetical protein EVB01_01045, partial [SAR86 cluster bacterium]	0.3757	0.3106	0	0.9893	0.2516
RZO12208.1 SDR family oxidoreductase [SAR86 cluster bacterium]	1.1396	0	0	0	1.1448
RZO12209.1 excinuclease ABC subunit UvrB [SAR86 cluster bacterium]	1.3675	0.471	0.5798	1.0003	0.5724
RZO12211.1 phosphoribosylformylglycinamidine synthase [SAR86 cluster bacterium]	1.4864	0.512	0.2101	0.8698	0.2489
RZO12222.1 rotamase [SAR86 cluster bacterium]	9.564	2.8541	2.7692	10.1639	4.0673
RZO12234.1 hypothetical protein EVB01_00910 [SAR86 cluster bacterium]	0.777	0.1071	0.4392	0.5683	0.5204
RZO12258.1 TonB-dependent receptor, partial [SAR86 cluster bacterium]	1.4036	2.1826	1.1587	0.1563	0.5156
RZO12259.1 LysR family transcriptional regulator [SAR86 cluster bacterium]	0	0.3533	0.4831	0.3751	0.2862
RZO12260.1 amidohydrolase [SAR86 cluster bacterium]	2.4851	1.6386	1.8149	1.0045	0.8369
RZO12261.1 acetyl-CoA acetyltransferase [SAR86 cluster bacterium]	0	0.2298	0	0.122	0.2792
RZO12262.1 alanine dehydrogenase [SAR86 cluster bacterium]	0	0.2385	1.1008	0	0
RZO12263.1 effector protein [SAR86 cluster bacterium]	2.6686	0.99	1.1759	1.2173	0.7743
RZO12264.1 nuclear transport factor 2 family protein [SAR86 cluster bacterium]	2.2655	0.5675	0.5239	0.241	0
RZO12265.1 thymidine kinase [SAR86 cluster bacterium]	2.8789	0.1777	0.5435	0.6536	1.076
RZO12267.1 hypothetical protein EVB01_00845, partial [SAR86 cluster bacterium]	0	0.1532	0.3928	0	0.3723
RZO12293.1 16S rRNA (cytosine(1402)-N(4))-methyltransferase RsmH [SAR86 cluster bacterium]	0.5103	0.1406	0.8653	0.1493	0.1709
RZO12294.1 cell division protein FtsZ [SAR86 cluster bacterium]	0.6704	0.0924	0.2842	0.1961	0
RZO12316.1 lipid A export permease/ATP-binding protein MsbA [SAR86 cluster bacterium]	2.8229	0.0864	0.2659	0.4588	0.105
RZO12321.1 DUF885 domain-containing protein [SAR86 cluster bacterium]	0	0.1385	0.2842	0	0
RZO12324.1 electron transfer flavoprotein subunit alpha/FixB family protein [SAR86 cluster bacterium]	0.3489	0.1923	0.5916	0	1.0513
RZO12349.1 RIP metalloprotease RseP [SAR86 cluster bacterium]	3.0826	1.3127	0.8712	3.9524	1.1455
RZO12350.1 outer membrane protein assembly factor BamA [SAR86 cluster bacterium]	1.036	0.5709	0.1952	0.5052	0.1156
RZO12356.1 DNA polymerase III subunit alpha, partial [SAR86 cluster bacterium]	0.4022	0.4433	0.341	0.7061	0
RZO12383.1 bifunctional 2-methylcitrate dehydratase/aconitate hydratase [SAR86 cluster bacterium]	1.9207	2.3287	3.2571	6.4061	1.6722
RZO12384.1 hypothetical protein EVB01_00580 [SAR86 cluster bacterium]	2.2492	0.4958	0	2.5006	0.4519
RZO12418.1 cytochrome P450 [SAR86 cluster bacterium]	2.6299	1.9324	0.4955	1.4106	0.1468
RZO12424.1 acyl-CoA dehydrogenase [SAR86 cluster bacterium]	3.5411	1.2205	0.3716	1.1711	0
RZO12433.1 thioesterase [SAR86 cluster bacterium]	1.221	0	0.3451	0.5359	0
RZO12456.1 recombinase RecA [SAR86 cluster bacterium]	16.9192	13.57	21.6258	58.4515	17.3133
RZO12457.1 acetyl-CoA C-acyltransferase [SAR86 cluster bacterium]	2.0439	4.6078	3.9912	8.4804	3.6708
RZO12460.1 aspartate--tRNA ligase [SAR86 cluster bacterium]	2.2792	0.628	1.1273	0.6668	0.3816
RZO12467.1 Tol-Pal system beta propeller repeat protein TolB [SAR86 cluster bacterium]	0.4383	0.9023	0.2462	0.7008	0.2917
RZO12469.1 tol-pal system protein [SAR86 cluster bacterium]	4.8753	2.4013	2.2736	4.3327	1.7652
RZO12471.1 M48 family peptidase [SAR86 cluster bacterium]	3.0277	1.2293	0.7553	2.4181	0.6929
RZO12496.1 hypothetical protein EVB01_00185, partial [SAR86 cluster bacterium]	2.8761	0.785	1.0813	0.8415	1.2811
RZO12497.1 SDR family NAD(P)-dependent oxidoreductase [SAR86 cluster bacterium]	0.4815	0.2654	0	0.1409	0.4837
RZO12498.1 cytochrome P450 [SAR86 cluster bacterium]	1.4946	0.2059	0.2112	0.8199	0
RZO12500.1 TonB-dependent receptor [SAR86 cluster bacterium]	16.1136	10.5837	20.1594	12.4774	15.2706
RZO12501.1 acyl-CoA dehydrogenase [SAR86 cluster bacterium]	0.7654	0.4512	1.0397	1.5282	0.4272
RZO12503.1 ABC transporter ATP-binding protein [SAR86 cluster bacterium]	1.3407	1.3854	0.3789	2.1574	0.4489
RZO12514.1 FAD-binding protein [SAR86 cluster bacterium]	0.518	0.1427	0.2928	0.4547	0.3469
RZO12516.1 hypothetical protein EVB01_00285 [SAR86 cluster bacterium]	7.8565	3.6536	3.8532	7.2316	4.939
RZO12517.1 AMP-binding protein, partial [SAR86 cluster bacterium]	0.5103	0.1406	0	0	0.1709
RZO12534.1 DNA-directed RNA polymerase subunit alpha [SAR86 cluster bacterium]	19.0299	10.2042	6.13	7.8422	3.1253
RZO12537.1 30S ribosomal protein S13 [SAR86 cluster bacterium]	0	0.5652	0	0	0.229
RZO12539.1 preprotein translocase subunit SecY [SAR86 cluster bacterium]	1.5083	0	0.4263	0	0
RZO12540.1 50S ribosomal protein L15 [SAR86 cluster bacterium]	8.8228	3.0389	3.4287	4.0871	0.8617
RZO12545.1 30S ribosomal protein S14 [SAR86 cluster bacterium]	0	0.124	0.1271	0	0.1506
RZO12557.1 50S ribosomal protein L4 [SAR86 cluster bacterium]	1.7311	0.1192	0.2446	0	0
RZO12560.1 elongation factor G [SAR86 cluster bacterium]	0.6331	0.1745	0.5368	0.1852	0
RZO12561.1 30S ribosomal protein S7 [SAR86 cluster bacterium]	3.5065	2.374	1.8427	0.9257	0.9127
RZO12563.1 DNA-directed RNA polymerase subunit beta' [SAR86 cluster bacterium]	6.9309	2.6491	1.953	1.1913	1.1172
RZO12564.1 DNA-directed RNA polymerase subunit beta [SAR86 cluster bacterium]	39.0412	17.3565	11.208	14.2087	9.0567
RZO12697.1 ATP-dependent metallopeptidase FtsH/Yme1/Tma family protein [Synechococcus sp. MED-G135]	0	0	0	0.2942	0.3367
RZO12972.1 hypothetical protein EVB09_11185 [Verrucomicrobiaceae bacterium]	0	0.1308	0	0.2778	0
RZO13026.1 response regulator transcription factor [Candidatus Thioglobus sp.]	0.9158	0.757	1.7686	0.1786	1.1244
RZO13899.1 hypothetical protein EVB09_09710 [Verrucomicrobiaceae bacterium]	0	0.1256	0.1288	0.1334	0.4579
RZO13914.1 ABC transporter substrate-binding protein [Candidatus Thioglobus sp.]	2.6943	1.9668	2.3262	1.1437	2.0089
RZO13976.1 RNA polymerase sigma factor RpoD [Candidatus Thioglobus sp.]	0	0.1095	0.6741	0	0.2662
RZO14031.1 sterol desaturase family protein [Verrucomicrobiaceae bacterium]	0	0.1231	0.5684	0.1308	1.0475
RZO14039.1 YeeE/YedE family protein [Candidatus Thioglobus sp.]	0	0.2546	0.1306	0	0
RZO14104.1 hypothetical protein EVB04_07370 [Candidatus Thioglobus sp.]	0	0.4664	0.3827	0.2971	0.7934
RZO14206.1 M24 family metallopeptidase [Candidatus Thioglobus sp.]	0	0.2581	0	0	0.3136
RZO14285.1 nitrate ABC transporter substrate-binding protein [Candidatus Thioglobus sp.]	0	0.6223	0.3014	0.5375	0.5603
RZO14482.1 magnesium chelatase subunit H [Synechococcus sp. MED-G135]	0.8044	0	0	0.353	0
RZO14538.1 hypothetical protein EVB09_08660, partial [Verrucomicrobiaceae bacterium]	0	0.1013	0.1039	0	0.3693
RZO14848.1 ROK family protein [Verrucomicrobiaceae bacterium]	0	0.2914	0.1992	0.4125	0.118
RZO14865.1 molecular chaperone DnaK [Candidatus Thioglobus sp.]	0.6512	1.1813	2.0706	0.1588	1.0721
RZO14871.1 heat-inducible transcription repressor HrcA [Candidatus Thioglobus sp.]	0	0.2117	0	0.1124	0.2573
RZO14999.1 FtsH protease activity modulator HflK [Candidatus Thioglobus sp.]	0.6069	0.7287	0.6337	0.0592	0.271
RZO15108.1 glutathione S-transferase family protein [Candidatus Thioglobus sp.]	0	0	0	0.5456	0.2081
RZO15404.1 glycine dehydrogenase (aminomethyl-transferring) [Candidatus Thioglobus sp.]	0	0.2431	0.4364	0.2581	0.9601
RZO15768.1 HAD-IB family hydrolase [SAR86 cluster bacterium]	3.1438	0.8663	0.3332	1.3797	0.1316
RZO15776.1 hypothetical protein EVB09_06410 [Verrucomicrobiaceae bacterium]	0	0.4462	1.2714	0.3159	0.7833
RZO15898.1 bifunctional 2-methylcitrate dehydratase/aconitate hydratase [SAR86 cluster bacterium]	6.1936	5.2621	7.7352	7.9221	11.6915
RZO15899.1 2-methylcitrate synthase [SAR86 cluster bacterium]	0.8339	0.4595	0.4714	0.244	0.5584
RZO15911.1 alkylhydroperoxidase [Candidatus Thioglobus sp.]	6.487	2.6571	1.3875	3.3855	2.407
RZO15912.1 hypothetical protein EVB04_05185 [Candidatus Thioglobus sp.]	2.6374	0.6729	0.8835	0.9717	0.7523
RZO15940.1 acyltransferase [Candidatus Thioglobus sp.]	2.8392	1.2387	2.2736	1.246	2.654
RZO15957.1 ABC transporter permease [Candidatus Thioglobus sp.]	1.5855	0.4369	0.4201	0.4929	1.0287
RZO15959.1 TonB-dependent receptor, partial [SAR86 cluster bacterium]	20.5673	13.5964	21.1173	8.3986	22.4853
RZO15960.1 enoyl-ACP reductase [SAR86 cluster bacterium]	2.5811	1.808	3.0615	2.1666	3.0785
RZO15961.1 acetyl-CoA acetyltransferase [SAR86 cluster bacterium]	3.1175	0.2458	0.799	1.5422	1.1725
RZO15971.1 DNA-directed RNA polymerase subunit alpha [Candidatus Thioglobus sp.]	0.132	0.6183	0.1492	0.1545	0.3978
RZO15977.1 50S ribosomal protein L15 [Candidatus Thioglobus sp.]	0.3195	0.7043	0.0903	0.2804	0.6419
RZO15990.1 30S ribosomal protein S3 [Candidatus Thioglobus sp.]	0.407	0.3364	0.115	0	0.6814
RZO16047.1 LysM peptidoglycan-binding domain-containing protein [Candidatus Thioglobus sp.]	0	0	0.2457	0.4238	0.291
RZO16063.1 TonB-dependent receptor, partial [SAR86 cluster bacterium]	0	0.8927	0.5871	0	0.1431
RZO16066.1 threonine--tRNA ligase, partial [SAR86 cluster bacterium]	1.274	4.1713	5.2466	5.0046	5.2314
RZO16093.1 hypothetical protein EVB00_03375 [SAR86 cluster bacterium]	0	0.4416	0.6794	0.3907	0.0894
RZO16097.1 HD domain-containing protein [SAR86 cluster bacterium]	0	0	0	0.1352	0
RZO16101.1 ABC transporter permease [Candidatus Thioglobus sp.]	0	0.2391	0.4414	0.1015	0.5811
RZO16124.1 ribonucleoside-diphosphate reductase subunit alpha, partial [SAR86 cluster bacterium]	0.677	0.2798	0.8598	0	0.34
RZO16125.1 ribonucleotide-diphosphate reductase subunit beta [SAR86 cluster bacterium]	2.0957	0.3806	1.345	0.8872	1.2055
RZO16126.1 SDR family NAD(P)-dependent oxidoreductase [SAR86 cluster bacterium]	0	0.2731	0.14	0	0.4977
RZO16131.1 ammonium transporter [Candidatus Thioglobus sp.]	0	0.7668	0.2247	0	0
RZO16147.1 acyl carrier protein [SAR86 cluster bacterium]	0.6451	0.711	0.1823	0	0.216
RZO16195.1 Rrf2 family transcriptional regulator [Candidatus Thioglobus sp.]	0	0	0	0	0.9068
RZO16235.1 MFS transporter [SAR86 cluster bacterium]	0.3599	0	0.1017	0.2106	0.241
RZO16237.1 co-chaperone GroES [SAR86 cluster bacterium]	7.7541	11.2657	13.9463	2.9904	8.0254
RZO16238.1 chaperonin GroEL [SAR86 cluster bacterium]	3.7987	9.4782	8.8064	0.3433	3.1441
RZO16268.1 bifunctional riboflavin kinase/FAD synthetase [SAR86 cluster bacterium]	3.5246	1.1654	1.1954	0.7218	1.0622
RZO16346.1 2-isopropylmalate synthase [SAR86 cluster bacterium]	5.8441	2.02	2.6747	2.8268	3.7745
RZO16363.1 tripartite tricarboxylate transporter substrate binding protein [Candidatus Thioglobus sp.]	0	0	0.4141	0.1429	0.3271
RZO16384.1 S9 family peptidase, partial [SAR86 cluster bacterium]	7.3364	7.6566	15.0176	8.8188	13.9809
RZO16396.1 ABC transporter substrate-binding protein [Candidatus Thioglobus sp.]	0.4558	0.1884	0.7086	0	0.4579
RZO16420.1 DUF3450 domain-containing protein [SAR86 cluster bacterium]	0.4169	0.2298	0	0	0.1396
RZO16421.1 TonB-dependent receptor [SAR86 cluster bacterium]	172.798	152.861	246.1	162.239	248.06
RZO16455.1 chaperonin GroEL [Candidatus Thioglobus sp.]	0.4169	0.1149	0.3535	0.122	0
RZO16467.1 50S ribosomal protein L14 [SAR86 cluster bacterium]	4.2735	0.5047	0.5176	0.5359	0.2044
RZO16468.1 30S ribosomal protein S17 [SAR86 cluster bacterium]	1.4446	0	0.5444	0	0.1612
RZO16470.1 50S ribosomal protein L16 [SAR86 cluster bacterium]	0	0	0.2612	0	0
RZO16471.1 30S ribosomal protein S3 [SAR86 cluster bacterium]	0.4683	0.129	0.1324	0.137	0
RZO16472.1 50S ribosomal protein L22 [SAR86 cluster bacterium]	3.7987	0.1495	0.1534	0	0
RZO16549.1 thiosulfate oxidation carrier protein SoxY [Candidatus Thioglobus sp.]	0	0.2431	0.8728	0.3227	1.4033
RZO16551.1 thiosulfohydrolase SoxB [Candidatus Thioglobus sp.]	0	0.6332	0.8459	0.1387	0.5378
RZO16566.1 TusE/DsrC/DsvC family sulfur relay protein [Candidatus Thioglobus sp.]	0.8547	0	0.2416	0	0
RZO16699.1 isocitrate lyase, partial [SAR86 cluster bacterium]	1.5902	0.6572	1.7977	1.6283	1.5974
RZO16757.1 serine/threonine protein kinase [Candidatus Thioglobus sp.]	0	0.3286	0.1124	0	0.1331
RZO16814.1 hypothetical protein EVB00_02670, partial [SAR86 cluster bacterium]	0	0.3436	0.8828	0	0.6739
RZO16843.1 citrate synthase [Candidatus Thioglobus sp.]	0	0.367	0.251	0	0
RZO16850.1 cytochrome c1 [Candidatus Thioglobus sp.]	0	0.9362	0.2401	0.1243	0.5688
RZO16863.1 isocitrate lyase, partial [SAR86 cluster bacterium]	8.833	4.9228	12.6616	4.7087	15.9631
RZO16864.1 adenylosuccinate lyase [SAR86 cluster bacterium]	2.0111	0.5541	0.1895	1.1768	0.6734
RZO16925.1 5-(carboxyamino)imidazole ribonucleotide mutase [SAR86 cluster bacterium]	0.639	0.4402	0.1806	0	0
RZO16946.1 molecular chaperone HtpG [Candidatus Thioglobus sp.]	0	0.454	1.3582	0	0.3678
RZO16950.1 endopeptidase La [Candidatus Thioglobus sp.]	0	0.2692	0	0	0
RZO17008.1 phosphoribosylaminoimidazolesuccinocarboxamide synthase [SAR86 cluster bacterium]	0	0	0.1124	0	0
RZO17012.1 iron-sulfur cluster assembly accessory protein [SAR86 cluster bacterium]	1.4545	0.4958	2.1424	0.0877	1.1322
RZO17013.1 ISC system 2Fe-2S type ferredoxin [SAR86 cluster bacterium]	4.4985	4.2853	7.7435	4.4748	11.4981
RZO17015.1 nucleoside-diphosphate kinase [SAR86 cluster bacterium]	0.3166	0.3489	0.2684	0	0
RZO17125.1 primary-amine oxidase [Candidatus Thioglobus sp.]	0	0.1829	0.0938	0.0971	0.2223
RZO17137.1 ABC transporter [Candidatus Thioglobus sp.]	0	0	0.2973	0	0.8806
RZO17141.1 YHS domain-containing protein [Candidatus Thioglobus sp.]	0	0	0.3798	0	2.8566
RZO17144.1 toluene monooxygenase [Candidatus Thioglobus sp.]	0	0	0.5435	0.1875	1.0732
RZO17234.1 trypsin-like serine protease [SAR86 cluster bacterium]	0	0.4141	0.4247	0	0
RZO17424.1 aldehyde ferredoxin oxidoreductase [Candidatus Thioglobus sp.]	0	0.3108	0.1933	0.115	0.475
RZO17534.1 leucyl aminopeptidase, partial [SAR86 cluster bacterium]	1.1365	1.4616	0.5872	0.1105	0.8233
RZO17541.1 bifunctional O-acetylhomoserine aminocarboxypropyltransferase/cysteine synthase [SAR86 cluster bacterium]	2.0579	2.0021	2.7501	0.757	1.0729
RZO17598.1 MotA/TolQ/ExbB proton channel family protein [SAR86 cluster bacterium]	2.3463	1.0951	1.7323	0.1308	1.2399
RZO17601.1 peptidase M2 family protein, partial [SAR86 cluster bacterium]	0	0.2093	0	0	0.2544
RZO17605.1 nitronate monooxygenase [SAR86 cluster bacterium]	1.332	0.6423	1.349	0.9743	1.2637
RZO17611.1 methylenetetrahydrofolate reductase [SAR86 cluster bacterium]	1.2977	0.1047	0.5583	0.65	0
RZO17660.1 glycosylasparaginase [Verrucomicrobiaceae bacterium]	0	0	0.4392	0.3637	0.2081
RZO17661.1 2-polyprenyl-3-methyl-6-methoxy-1,4-benzoquinone monooxygenase, partial [SAR92 clade bacterium]	3.3047	3.1888	2.8495	1.3539	4.2055
RZO17662.1 LysR family transcriptional regulator [SAR92 clade bacterium]	1.3263	0.6726	0.6625	0.5274	0.4201
RZO17663.1 cAMP-activated global transcriptional regulator CRP [SAR92 clade bacterium]	5.6967	5.1973	2.7465	14.651	7.7222
RZO17664.1 indole-3-glycerol phosphate synthase TrpC [SAR92 clade bacterium]	1.8982	2.2168	2.054	2.3809	2.5893
RZO17665.1 anthranilate phosphoribosyltransferase [SAR92 clade bacterium]	5.1528	4.6741	3.6418	3.4686	5.0269
RZO17666.1 aminodeoxychorismate/anthranilate synthase component II [SAR92 clade bacterium]	0.7198	1.7354	1.3223	0.1053	1.4461
RZO17667.1 anthranilate synthase component I, partial [SAR92 clade bacterium]	2.3578	2.0637	1.274	0.9942	2.6007
RZO17673.1 electron transfer flavoprotein-ubiquinone oxidoreductase [SAR86 cluster bacterium]	0	0.2717	0.2787	0.0962	0.3302
RZO17674.1 electron transfer flavoprotein subunit beta/FixA family protein [SAR86 cluster bacterium]	2.4506	0.5894	0.5163	0.244	0.3666
RZO17679.1 Na(+)-translocating NADH-quinone reductase subunit A [SAR92 clade bacterium]	9.6639	8.1301	6.2659	6.7889	7.852
RZO17680.1 NADH:ubiquinone reductase (Na(+)-transporting) subunit B [SAR92 clade bacterium]	2.7436	3.3821	3.0313	3.0151	5.4295
RZO17681.1 Na(+)-translocating NADH-quinone reductase subunit C [SAR92 clade bacterium]	5.4951	3.8042	3.0294	4.4546	4.1653
RZO17682.1 NADH:ubiquinone reductase (Na(+)-transporting) subunit D [SAR92 clade bacterium]	3.132	4.4203	3.4756	3.5655	3.8069
RZO17683.1 NADH:ubiquinone reductase (Na(+)-transporting) subunit E [SAR92 clade bacterium]	1.5734	3.6115	2.0616	3.1912	3.5993
RZO17684.1 NADH:ubiquinone reductase (Na(+)-transporting) subunit F [SAR92 clade bacterium]	8.3544	5.0122	4.7195	5.1113	5.1971
RZO17685.1 FAD:protein FMN transferase, partial [SAR92 clade bacterium]	1.4594	1.1054	1.0539	1.4942	1.9402
RZO17687.1 hypothetical protein EVB09_03870 [Verrucomicrobiaceae bacterium]	0	0.1761	0.5418	0.0935	0.2501
RZO17707.1 hypothetical protein EVB09_03980 [Verrucomicrobiaceae bacterium]	0	0	0	0.3201	0.3663
RZO17745.1 mechanosensitive ion channel family protein [SAR92 clade bacterium]	2.5169	4.8697	7.5427	6.0173	6.9576
RZO17746.1 hypothetical protein EVB03_10335 [SAR92 clade bacterium]	1.3202	3.7384	3.1174	1.9969	3.5203
RZO17747.1 transcription-repair coupling factor [SAR92 clade bacterium]	5.5351	5.0008	5.3797	5.9571	4.3678
RZO17748.1 glyceraldehyde-3-phosphate dehydrogenase [SAR92 clade bacterium]	10.1197	16.4555	18.6894	16.8956	28.3972
RZO17749.1 lipocalin [SAR92 clade bacterium]	0.4195	0.1734	0.5928	0.1227	0.7726
RZO17797.1 hypothetical protein EVB00_01955 [SAR86 cluster bacterium]	0.3287	0.317	0.7897	0	0.3853
RZO17799.1 deoxyribodipyrimidine photo-lyase, partial [SAR92 clade bacterium]	2.8033	1.1544	1.3536	0.5374	0.8929
RZO17800.1 low specificity L-threonine aldolase [SAR92 clade bacterium]	2.3671	2.8451	2.184	2.8099	4.3919
RZO17801.1 bifunctional phosphoribosylaminoimidazolecarboxamide formyltransferase/IMP cyclohydrolase [SAR92 clade bacterium]	3.6985	3.7079	2.5006	3.2623	3.5353
RZO17802.1 DNA-binding transcriptional regulator Fis [SAR92 clade bacterium]	1.8997	2.1866	1.7791	1.7506	2.2205
RZO17803.1 tRNA dihydrouridine synthase DusB [SAR92 clade bacterium]	4.9864	3.9574	4.0981	1.7025	4.1628
RZO17804.1 50S ribosomal protein L11 methyltransferase [SAR92 clade bacterium]	3.3276	0.8834	0.6093	0.6307	0.8584
RZO17806.1 arylsulfatase [SAR92 clade bacterium]	5.4828	2.8937	5.9271	2.1643	4.0986
RZO17846.1 hypothetical protein EVB09_03640 [Verrucomicrobiaceae bacterium]	0.4274	0.471	0	0.2501	0.1431
RZO17853.1 DNA-directed RNA polymerase subunit beta, partial [SAR86 cluster bacterium]	0.9631	0	0.2722	0	0.3225
RZO17854.1 DNA-directed RNA polymerase subunit beta' [SAR86 cluster bacterium]	2.6951	0.8787	1.6158	0.1968	0.5638
RZO17857.1 elongation factor G [SAR86 cluster bacterium]	0	0.4282	0.3765	0.1949	0.669
RZO17858.1 30S ribosomal protein S10 [SAR86 cluster bacterium]	2.3852	0.4382	0.4494	0.2326	0.3993
RZO17859.1 50S ribosomal protein L3, partial [SAR86 cluster bacterium]	1.2662	0.1745	0.5368	0.5557	1.484
RZO17860.1 SIS domain-containing protein [SAR92 clade bacterium]	0.2416	0.5994	1.2978	0.7254	1.1126
RZO17861.1 PQQ-dependent sugar dehydrogenase [SAR92 clade bacterium]	4.5095	2.7913	2.9288	2.115	4.8421
RZO17862.1 hypothetical protein EVB03_10215 [SAR92 clade bacterium]	1.11	1.7874	2.3471	0.6638	2.2766
RZO17863.1 alpha/beta fold hydrolase [SAR92 clade bacterium]	6.208	1.911	4.32	3.1297	2.2789
RZO17864.1 aldo/keto reductase [SAR92 clade bacterium]	1.2585	1.0114	2.638	0.3375	1.8963
RZO17866.1 hypothetical protein EVB03_10240 [SAR92 clade bacterium]	3.4415	1.1713	4.6385	0.7792	2.2207
RZO17867.1 hypothetical protein EVB03_10250 [SAR92 clade bacterium]	0.2802	1.2968	1.3465	0.246	1.7442
RZO17871.1 DUF5011 domain-containing protein [SAR92 clade bacterium]	4.181	2.7202	4.6279	1.7906	4.258
RZO17872.1 polyisoprenoid-binding protein [SAR92 clade bacterium]	3.4224	2.1864	6.5635	2.2055	2.626
RZO17876.1 glycoside hydrolase family 3 protein [SAR86 cluster bacterium]	1.7267	0.1427	0.5856	0.3536	0.5204
RZO17926.1 M23 family metallopeptidase, partial [SAR92 clade bacterium]	0	0.4234	0.2171	0.2248	0.7718
RZO17927.1 anhydro-N-acetylmuramic acid kinase [SAR92 clade bacterium]	1.4926	2.1081	2.7397	2.6191	2.7808
RZO17928.1 iron-sulfur cluster insertion protein ErpA [SAR92 clade bacterium]	5.378	4.5482	2.9171	7.1734	5.1458
RZO17929.1 polymer-forming cytoskeletal protein [SAR92 clade bacterium]	5.2123	1.569	2.5859	2.2153	1.9557
RZO17930.1 hypothetical protein EVB03_10160 [SAR92 clade bacterium]	1.61	0.952	1.0059	1.2923	0.9448
RZO17931.1 N-acetyl-gamma-glutamyl-phosphate reductase [SAR92 clade bacterium]	7.9903	6.2152	6.5546	4.8572	6.4507
RZO17932.1 protoporphyrinogen oxidase HemJ [SAR92 clade bacterium]	1.4548	0.6681	0.6168	0.4256	1.2179
RZO17933.1 glutamate-1-semialdehyde-2,1-aminomutase [SAR92 clade bacterium]	2.7211	1.682	2.1767	1.8081	2.3998
RZO17934.1 porphobilinogen synthase [SAR92 clade bacterium]	2.4121	2.1936	2.7255	1.8863	3.4296
RZO17935.1 16S rRNA pseudouridine(516) synthase RsuA [SAR92 clade bacterium]	2.8803	1.303	0.8999	2.4444	2.3483
RZO17936.1 methyltransferase domain-containing protein [SAR92 clade bacterium]	2.2622	2.4074	2.8583	2.5189	3.6465
RZO17937.1 2-octaprenyl-3-methyl-6-methoxy-1,4-benzoquinol hydroxylase [SAR92 clade bacterium]	1.8185	2.1142	1.4415	2.3663	2.6689
RZO17938.1 2-octaprenyl-6-methoxyphenyl hydroxylase [SAR92 clade bacterium]	3.9485	2.7053	1.8288	2.5915	2.2327
RZO17943.1 glutamine synthetase [SAR86 cluster bacterium]	13.7192	16.5209	38.2537	12.0981	19.184
RZO17948.1 chorismate lyase [SAR86 cluster bacterium]	7.3873	2.4999	4.4074	3.1731	3.1828
RZO17950.1 cation:dicarboxylase symporter family transporter, partial [SAR86 cluster bacterium]	0	0.1163	0.3579	0	0
RZO17952.1 hypothetical protein EVB03_10075 [SAR92 clade bacterium]	1.5707	1.9722	1.3644	8.9732	2.4898
RZO17953.1 type III PLP-dependent enzyme [SAR92 clade bacterium]	11.5441	70.2256	31.0193	83.4031	58.5359
RZO17954.1 Lrp/AsnC family transcriptional regulator [SAR92 clade bacterium]	0	0.2048	0.105	0.1087	0.2489
RZO17955.1 Na+/H+ antiporter NhaC [SAR92 clade bacterium]	0.1971	0.1629	0.6126	0.4612	0.7258
RZO17956.1 M28 family peptidase [SAR92 clade bacterium]	1.3024	0	0.092	0.0953	0.2181
RZO17957.1 amidohydrolase [SAR92 clade bacterium]	6.4525	3.7511	5.658	4.2004	6.4415
RZO17958.1 alanine--glyoxylate aminotransferase family protein [SAR92 clade bacterium]	3.874	5.6207	3.4665	3.9233	5.6468
RZO17959.1 CoA transferase [SAR92 clade bacterium]	3.1727	3.1588	4.0269	3.6238	4.6857
RZO17960.1 thioredoxin [SAR92 clade bacterium]	1.0014	1.3841	1.5753	0.6385	1.8492
RZO17961.1 hypothetical protein EVB03_10120 [SAR92 clade bacterium]	2.31	0.7638	1.6975	0.5407	3.2487
RZO17962.1 peptidyl-prolyl cis-trans isomerase [SAR92 clade bacterium]	0	0	0.7821	0.1516	0.6482
RZO17963.1 tryptophan synthase subunit alpha [SAR92 clade bacterium]	0.9348	0.4416	0.2642	0.2735	1.0392
RZO17964.1 tryptophan synthase subunit beta [SAR92 clade bacterium]	28.1421	12.651	15.3986	9.6244	16.8624
RZO17965.1 TonB-dependent receptor, partial [SAR86 cluster bacterium]	22.7776	7.2892	14.2485	10.2615	5.118
RZO17973.1 peptide ABC transporter substrate-binding protein [SAR86 cluster bacterium]	0	0.1024	0.2101	0	0
RZO18033.1 sodium-translocating pyrophosphatase [SAR86 cluster bacterium]	2.5377	0.9921	1.3742	0.7231	1.032
RZO18043.1 glutathione S-transferase family protein [SAR86 cluster bacterium]	0.5559	0.3829	0.0786	0.0813	0.2792
RZO18051.1 aldehyde reductase [SAR86 cluster bacterium]	0	0.9717	0.6764	0	0.1413
RZO18129.1 acyl-CoA dehydrogenase [SAR86 cluster bacterium]	1.8581	0.8192	0.5252	0.1087	0.2489
RZO18185.1 hypothetical protein EVB00_01430 [SAR86 cluster bacterium]	0	0.628	0.1841	0	0.3271
RZO18194.1 hypothetical protein EVB00_01475, partial [SAR86 cluster bacterium]	0.9497	0	0.5368	0	0.636
RZO18196.1 RNA-binding protein [SAR86 cluster bacterium]	0	2.2977	1.6497	1.2198	2.0941
RZO18197.1 TonB-dependent receptor [SAR86 cluster bacterium]	1.7876	0.3079	1.4526	0.523	1.7958
RZO18230.1 DUF1080 domain-containing protein [Verrucomicrobiaceae bacterium]	0	0.2174	0.446	0.2308	0.6164
RZO18260.1 Asp-tRNA(Asn)/Glu-tRNA(Gln) amidotransferase subunit GatC [SAR86 cluster bacterium]	0	0	0	0	0.3367
RZO18264.1 fatty-acid--CoA ligase [SAR86 cluster bacterium]	18.5042	11.6092	9.3373	16.0737	11.5309
RZO18271.1 P-II family nitrogen regulator [SAR86 cluster bacterium]	0	1.3956	1.0736	0.247	0.1413
RZO18272.1 hypothetical protein EVB00_01240 [SAR86 cluster bacterium]	0	0.628	0.3221	0	0
RZO18280.1 TonB-dependent receptor [SAR86 cluster bacterium]	0	1.0312	1.6384	0.1516	0
RZO18341.1 lytic murein transglycosylase B [SAR86 cluster bacterium]	1.036	0.5709	0.4392	0.7578	0.3469
RZO18352.1 molecular chaperone DnaK [SAR86 cluster bacterium]	0.8663	3.1721	2.6842	0.5681	1.1222
RZO18355.1 30S ribosomal protein S2 [SAR86 cluster bacterium]	1.2546	0.2593	0.3546	0	0.4201
RZO18356.1 elongation factor Ts [SAR86 cluster bacterium]	0.5998	0.1653	0	0	0.4017
RZO18359.1 di-trans,poly-cis-decaprenylcistransferase [SAR86 cluster bacterium]	1.4127	0.7396	0.7187	0.8267	0.4257
RZO18362.1 RIP metalloprotease RseP [SAR86 cluster bacterium]	0.5746	0.2375	0.3248	0	0.1924
RZO18431.1 DUF3604 domain-containing protein [SAR86 cluster bacterium]	0.4195	1.6043	2.3969	0.5583	0.9679
RZO18435.1 insulinase family protein [SAR86 cluster bacterium]	1.8914	1.8947	0.7782	0	1.0126
RZO18443.1 hypothetical protein EVB03_10005 [SAR92 clade bacterium]	0	1.0405	1.1066	0	0.8238
RZO18444.1 TonB-dependent receptor [SAR92 clade bacterium]	6.0895	5.4767	8.0136	4.7518	9.0039
RZO18445.1 decarboxylating NADP(+)-dependent phosphogluconate dehydrogenase [SAR92 clade bacterium]	5.3214	6.5042	6.3461	2.9964	5.7658
RZO18446.1 ferredoxin family protein [SAR92 clade bacterium]	1.8993	3.0529	1.7894	1.204	3.392
RZO18449.1 hypothetical protein EVB03_10045 [SAR92 clade bacterium]	2.9393	1.5771	3.8039	1.1768	3.7504
RZO18450.1 hypothetical protein EVB03_10050 [SAR92 clade bacterium]	0	3.9005	3.8821	2.0433	1.8689
RZO18452.1 DNA mismatch repair protein MutS [SAR92 clade bacterium]	3.6791	5.2753	4.662	5.2921	4.4974
RZO18453.1 hypothetical protein EVB03_10060 [SAR92 clade bacterium]	3.7122	2.766	3.9291	2.6884	2.6725
RZO18455.1 4-hydroxy-3-polyprenylbenzoate decarboxylase [SAR92 clade bacterium]	2.605	0.3843	1.5872	1.3936	2.459
RZO18456.1 transcription termination factor Rho [SAR92 clade bacterium]	2.6285	1.6111	2.0989	2.0297	2.7771
RZO18457.1 thioredoxin TrxA [SAR92 clade bacterium]	11.7841	19.6992	14.4532	18.1659	20.3951
RZO18458.1 betaine--homocysteine S-methyltransferase [SAR92 clade bacterium]	0.8766	1.3369	0.9892	1.2762	1.2956
RZO18459.1 ABC transporter permease [SAR92 clade bacterium]	0.3945	1.2262	0.7478	1.4522	2.2132
RZO18460.1 ATP-binding cassette domain-containing protein [SAR92 clade bacterium]	0.1395	0.6921	0.5522	0.1225	0.7476
RZO18461.1 alpha/beta hydrolase [SAR92 clade bacterium]	1.5424	1.4672	2.4213	2.0065	3.1505
RZO18462.1 radical SAM family heme chaperone HemW [SAR92 clade bacterium]	1.7387	0	0.3157	0	0.2081
RZO18463.1 RdgB/HAM1 family non-canonical purine NTP pyrophosphatase [SAR92 clade bacterium]	2.0206	0.124	0.6659	0	0.6025
RZO18464.1 DUF4426 domain-containing protein [SAR92 clade bacterium]	1.641	0.3768	0.6957	0	0.6411
RZO18465.1 methionine biosynthesis protein MetW [SAR92 clade bacterium]	0.6753	3.018	2.6209	2.7403	3.0284
RZO18466.1 homoserine O-acetyltransferase [SAR92 clade bacterium]	3.1782	4.0548	4.9176	5.6875	5.8955
RZO18467.1 YggT family protein [SAR92 clade bacterium]	1.4946	1.0469	1.4784	0.7932	1.8998
RZO18468.1 pyrroline-5-carboxylate reductase [SAR92 clade bacterium]	2.4638	2.0133	3.3499	1.486	4.0069
RZO18469.1 YggS family pyridoxal phosphate-dependent enzyme [SAR92 clade bacterium]	1.9674	0.3537	0.9799	1.4881	2.6069
RZO18470.1 Holliday junction resolvase RuvX [SAR92 clade bacterium]	0.4528	0.3901	1.0501	0.7129	1.7349
RZO18471.1 YqgE/AlgH family protein [SAR92 clade bacterium]	1.5695	1.7745	2.8953	1.4916	2.5277
RZO18473.1 galactokinase, partial [SAR92 clade bacterium]	0.5698	0.8367	0.2416	1.847	0.246
RZO18474.1 UDP-glucose 4-epimerase GalE [SAR92 clade bacterium]	4.5004	1.9165	2.4989	2.1867	1.7162
RZO18475.1 galactose mutarotase [SAR92 clade bacterium]	0.3885	0.1071	0.2196	0.1137	0.2602
RZO18476.1 imidazolonepropionase [SAR92 clade bacterium]	1.1533	2.2098	2.5828	1.7231	3.0651
RZO18477.1 amidohydrolase [SAR92 clade bacterium]	4.4933	3.308	2.9218	2.1142	4.7266
RZO18478.1 aromatic ring-hydroxylating dioxygenase subunit alpha [SAR92 clade bacterium]	7.9255	3.1423	4.15	4.2427	4.5307
RZO18479.1 hypothetical protein EVB03_09875 [SAR92 clade bacterium]	2.2318	1.641	0.8399	0.9795	2.1816
RZO18480.1 peptidase M19 [SAR92 clade bacterium]	2.0078	0.3534	2.4129	1.0522	1.636
RZO18482.1 type IV pilus modification protein PilV [SAR92 clade bacterium]	0	0.0578	0.1186	0.9205	0.3512
RZO18483.1 ABC transporter substrate-binding protein [SAR92 clade bacterium]	4.3752	3.0316	4.3515	4.4068	4.1536
RZO18484.1 excinuclease ABC subunit UvrB [SAR92 clade bacterium]	7.4311	4.7518	6.059	3.8855	5.4433
RZO18486.1 prepilin-type N-terminal cleavage/methylation domain-containing protein [SAR92 clade bacterium]	0.3385	0.1865	0.3827	1.6836	0
RZO18488.1 ABC transporter permease subunit [SAR92 clade bacterium]	0	0	0.2357	0	0
RZO18489.1 carboxymuconolactone decarboxylase family protein [SAR92 clade bacterium]	2.6885	1.508	0.7279	0.6386	1.1161
RZO18490.1 hypothetical protein EVB03_09770 [SAR92 clade bacterium]	0	5.6306	8.2382	5.8895	10.0769
RZO18491.1 twin-arginine translocation signal domain-containing protein [SAR92 clade bacterium]	4.4818	1.5762	2.8739	1.5173	2.0441
RZO18492.1 FAD-binding oxidoreductase [SAR92 clade bacterium]	1.079	0.9445	0.552	0.5817	1.2554
RZO18493.1 AraC family transcriptional regulator [SAR92 clade bacterium]	1.5456	3.2792	4.7009	1.5265	4.7202
RZO18494.1 hypothetical protein EVB03_09790 [SAR92 clade bacterium]	5.9421	5.5113	5.8163	5.3715	7.4441
RZO18496.1 aminomethyl transferase family protein [SAR92 clade bacterium]	2.9447	0.2338	0.6523	0	0.7747
RZO18497.1 NAD(P)/FAD-dependent oxidoreductase [SAR92 clade bacterium]	2.1585	0.2416	0.5517	0.1258	0.9471
RZO18498.1 NAD(P)/FAD-dependent oxidoreductase [SAR92 clade bacterium]	0.3676	0.2026	0.5766	0	0.2462
RZO18499.1 hypothetical protein EVB03_09815 [SAR92 clade bacterium]	0.6907	0.4758	0.1952	0	0.2313
RZO18501.1 ABC transporter ATP-binding protein [SAR92 clade bacterium]	3.3173	0.6684	1.9524	0.9601	2.2506
RZO18503.1 elongation factor G [SAR92 clade bacterium]	40.3353	36.3717	32.7755	11.686	38.3661
RZO18504.1 elongation factor G [SAR92 clade bacterium]	8.8943	6.7015	7.5796	5.8329	8.1171
RZO18505.1 30S ribosomal protein S7 [SAR92 clade bacterium]	30.5867	30.122	32.8067	20.4177	43.8808
RZO18507.1 DNA-directed RNA polymerase subunit beta' [SAR92 clade bacterium]	54.797	26.7722	62.6248	11.481	43.0288
RZO18508.1 DNA-directed RNA polymerase subunit beta [SAR92 clade bacterium]	51.4004	20.3816	44.9263	10.117	32.3114
RZO18509.1 50S ribosomal protein L7/L12 [SAR92 clade bacterium]	30.49	9.9046	16.9306	3.7219	18.6451
RZO18510.1 50S ribosomal protein L10 [SAR92 clade bacterium]	56.3326	15.3768	20.3842	9.467	18.0047
RZO18511.1 50S ribosomal protein L1 [SAR92 clade bacterium]	15.0254	6.7781	12.6975	3.8781	9.568
RZO18512.1 50S ribosomal protein L11 [SAR92 clade bacterium]	14.7199	6.0187	13.8903	4.0983	7.7115
RZO18514.1 bifunctional aconitate hydratase 2/2-methylisocitrate dehydratase, partial [SAR86 cluster bacterium]	0	0	0.2647	0	0
RZO18527.1 RNA polymerase sigma factor [SAR86 cluster bacterium]	0	0.2117	0.3257	0.5619	0.9004
RZO18530.1 class I SAM-dependent methyltransferase [SAR86 cluster bacterium]	0	0.4595	0.2357	0.244	0.5584
RZO18533.1 divalent metal cation transporter, partial [SAR92 clade bacterium]	1.476	0.3419	1.038	0.728	0.8356
RZO18534.1 carbonic anhydrase [SAR92 clade bacterium]	0.8857	0.3905	0.8011	0.2591	0.5338
RZO18535.1 methylmalonyl Co-A mutase-associated GTPase MeaB [SAR92 clade bacterium]	4.1765	2.782	5.6253	5.0024	6.3141
RZO18536.1 acetyl/propionyl/methylcrotonyl-CoA carboxylase subunit alpha [SAR92 clade bacterium]	2.3434	1.2305	2.841	0.559	3.1589
RZO18537.1 acyl-CoA carboxylase subunit beta [SAR92 clade bacterium]	3.7445	1.6991	6.1926	1.2431	5.2552
RZO18538.1 methylmalonyl-CoA mutase [SAR92 clade bacterium]	7.9991	1.8479	4.3959	1.2993	4.5669
RZO18539.1 AraC family transcriptional regulator [SAR92 clade bacterium]	3.8488	0.7424	1.1975	0.995	4.0386
RZO18540.1 selenide, water dikinase SelD [SAR92 clade bacterium]	1.1244	1.1501	1.2668	0.4473	1.2425
RZO18541.1 tRNA 2-selenouridine(34) synthase MnmH [SAR92 clade bacterium]	0	0.1472	0.302	0.1563	0
RZO18542.1 3-hydroxyacyl-CoA dehydrogenase [SAR92 clade bacterium]	2.1166	1.2526	2.6246	1.1839	1.9533
RZO18543.1 DUF2288 domain-containing protein [SAR92 clade bacterium]	4.9216	1.4435	1.0981	1.0568	1.937
RZO18544.1 imidazole glycerol phosphate synthase subunit HisH [SAR92 clade bacterium]	0.666	1.579	1.5042	3.5188	2.1993
RZO18545.1 imidazoleglycerol-phosphate dehydratase HisB [SAR92 clade bacterium]	2.031	2.4251	2.918	1.1884	2.2102
RZO18546.1 AsmA family protein [SAR92 clade bacterium]	2.1581	1.0595	1.7312	1.19	1.5657
RZO18547.1 oxidative damage protection protein [SAR92 clade bacterium]	3.4093	1.6053	1.9228	1.1504	2.2025
RZO18548.1 adenine DNA glycosylase [SAR92 clade bacterium]	1.2781	0.1761	0.2709	0.4349	0.107
RZO18637.1 3-hydroxyacyl-CoA dehydrogenase [SAR86 cluster bacterium]	0.6103	0.9824	1.2915	0.5872	0.8581
RZO18638.1 glutathione peroxidase [SAR86 cluster bacterium]	1.1871	0.1308	0.2013	0.0695	0.477
RZO18647.1 glutamate--tRNA ligase [SAR92 clade bacterium]	5.5023	5.2137	5.1749	5.1004	6.5498
RZO18648.1 MBL fold metallo-hydrolase [SAR92 clade bacterium]	0.6575	2.018	1.8865	1.7745	3.7352
RZO18649.1 hypothetical protein EVB03_09520 [SAR92 clade bacterium]	6.446	5.9829	18.3947	4.2929	11.9058
RZO18650.1 MFS transporter [SAR92 clade bacterium]	1.9398	0.6146	0.2274	3.3646	0.1145
RZO18651.1 DUF5011 domain-containing protein [SAR92 clade bacterium]	4.5079	2.182	5.1347	2.2406	4.8438
RZO18652.1 hypothetical protein EVB03_09535 [SAR92 clade bacterium]	3.7359	11.9568	19.431	9.5023	15.9643
RZO18653.1 7-cyano-7-deazaguanine synthase QueC [SAR92 clade bacterium]	1.3506	0.4821	1.215	2.1677	1.2274
RZO18654.1 tetratricopeptide repeat protein [SAR92 clade bacterium]	2.7281	2.7048	2.4822	3.7474	2.7779
RZO18655.1 OmpA family protein [SAR92 clade bacterium]	25.578	23.0033	38.6082	20.7688	34.7242
RZO18656.1 cell envelope integrity protein TolA [SAR92 clade bacterium]	1.6271	0.8752	0.936	0.6829	1.1198
RZO18657.1 protein TolR [SAR92 clade bacterium]	1.4584	0.4027	1.3756	0.3578	1.059
RZO18658.1 protein TolQ [SAR92 clade bacterium]	3.5675	2.1298	3.1508	4.088	2.7377
RZO18659.1 tol-pal system-associated acyl-CoA thioesterase [SAR92 clade bacterium]	2.4595	2.4644	4.449	4.2776	3.8126
RZO18660.1 Holliday junction branch migration DNA helicase RuvB [SAR92 clade bacterium]	5.3118	4.4466	3.0248	8.4331	4.8924
RZO18661.1 Holliday junction branch migration protein RuvA [SAR92 clade bacterium]	0	0.5181	1.1207	0.8398	0.6869
RZO18662.1 crossover junction endodeoxyribonuclease RuvC [SAR92 clade bacterium]	2.0637	1.2002	1.9925	0.7214	2.4032
RZO18663.1 Tol-Pal system protein TolB [SAR92 clade bacterium]	8.1281	5.8217	7.7101	10.0344	5.7981
RZO18672.1 hypothetical protein EVB00_00710 [SAR86 cluster bacterium]	1.9648	0.2166	0	0.3449	1.1843
RZO18673.1 NADPH:quinone oxidoreductase family protein [SAR86 cluster bacterium]	0	0.4958	0.1017	0.2106	0
RZO18688.1 pseudoazurin [SAR86 cluster bacterium]	0	0.4096	0.6302	0.4349	1.2443
RZO18706.1 gfo/Idh/MocA family oxidoreductase [Verrucomicrobiaceae bacterium]	0	0.0834	0.5986	0.0885	0.2026
RZO18749.1 hypothetical protein EVB09_01040 [Verrucomicrobiaceae bacterium]	0	0.2617	0.1342	0.2778	0.318
RZO18772.1 MFS transporter [SAR92 clade bacterium]	0.4696	0.2329	0.8495	0.3298	1.0064
RZO18773.1 acyltransferase [SAR92 clade bacterium]	1.4794	0.9638	1.1391	0.1429	1.3179
RZO18774.1 hypothetical protein EVB03_09425 [SAR92 clade bacterium]	0.3368	0.455	0.692	1.3452	0.8501
RZO18775.1 transcriptional regulator [SAR92 clade bacterium]	0.6639	0.4573	0.9381	0.3884	1.1114
RZO18776.1 glutaredoxin [SAR92 clade bacterium]	1.6814	1.0038	2.0593	1.0658	0.9384
RZO18777.1 hypothetical protein EVB03_09440 [SAR92 clade bacterium]	2.4178	2.9943	3.6137	2.5411	2.8076
RZO18778.1 cytochrome P450 [SAR92 clade bacterium]	1.9872	1.7751	2.0734	2.8472	3.1325
RZO18779.1 hypothetical protein EVB03_09455 [SAR92 clade bacterium]	2.9891	3.0681	3.5651	1.8756	2.0107
RZO18780.1 YebC/PmpR family DNA-binding transcriptional regulator [SAR92 clade bacterium]	4.6438	5.4837	4.0736	7.2403	6.1893
RZO18783.1 TetR/AcrR family transcriptional regulator [SAR92 clade bacterium]	0.641	0.7815	0.6295	0.2141	1.0624
RZO18785.1 hypothetical protein EVB03_09485 [SAR92 clade bacterium]	3.1799	1.5416	3.3823	0.8271	3.1078
RZO18786.1 hypothetical protein EVB03_09490 [SAR92 clade bacterium]	0	0.1256	0	0.1334	0.3053
RZO18787.1 hypothetical protein EVB03_09495 [SAR92 clade bacterium]	2.1319	0.4499	0.6603	0.219	1.4429
RZO18788.1 hypothetical protein EVB03_09500, partial [SAR92 clade bacterium]	0.9498	1.9919	6.948	0.4226	4.2384
RZO18789.1 amidohydrolase family protein [SAR92 clade bacterium]	1.5293	1.304	2.3665	1.4692	2.3863
RZO18794.1 hypothetical protein EVB00_00555 [SAR86 cluster bacterium]	0.4274	0.8273	1.0933	1.7633	3.0051
RZO18795.1 hypothetical protein EVB00_00560 [SAR86 cluster bacterium]	1.4245	3.0207	6.0763	2.2228	9.9116
RZO18796.1 polyribonucleotide nucleotidyltransferase [SAR86 cluster bacterium]	1.7623	0.3885	0.0996	0	0.3541
RZO18797.1 30S ribosomal protein S15 [SAR86 cluster bacterium]	0.3799	0.314	0.6442	0	0.3816
RZO18802.1 ribosome maturation factor RimP [SAR86 cluster bacterium]	0.6331	0	0.1789	0	0
RZO18806.1 phosphoglucosamine mutase [SAR86 cluster bacterium]	0	0.4633	0.3168	0	0
RZO18807.1 ATP-dependent metallopeptidase FtsH/Yme1/Tma family protein [SAR86 cluster bacterium]	0	1.1375	1.0515	0	0.5855
RZO18814.1 choice-of-anchor B family protein, partial [SAR92 clade bacterium]	6.6804	3.2616	3.7453	4.2811	4.4999
RZO18816.1 DUF1864 family protein [SAR92 clade bacterium]	1.1454	3.6343	1.433	3.513	2.512
RZO18817.1 excinuclease ABC subunit UvrC [SAR92 clade bacterium]	5.348	4.2545	3.0291	6.323	4.5066
RZO18818.1 CDP-diacylglycerol--glycerol-3-phosphate 3-phosphatidyltransferase [SAR92 clade bacterium]	1.5572	3.3902	4.1111	5.1809	5.1319
RZO18819.1 hypothetical protein EVB03_09380 [SAR92 clade bacterium]	1.023	1.0615	3.4798	0.8278	2.1062
RZO18820.1 hypothetical protein EVB03_09385 [SAR92 clade bacterium]	2.1526	3.5537	7.6549	2.8229	5.9952
RZO18821.1 isoaspartyl peptidase/L-asparaginase [SAR92 clade bacterium]	0.2382	0.1969	0.8754	0	0.9174
RZO18823.1 solute:sodium symporter family transporter [SAR92 clade bacterium]	1.6675	1.8947	3.2314	4.623	2.4153
RZO18824.1 alpha-galactosidase [SAR92 clade bacterium]	3.331	1.9668	1.5668	1.5821	2.7041
RZO18825.1 glutathione-dependent disulfide-bond oxidoreductase, partial [SAR92 clade bacterium]	1.7481	0.3719	2.4849	0.2582	1.634
RZO18826.1 aminotransferase class V-fold PLP-dependent enzyme [SAR92 clade bacterium]	0.8442	1.0779	0.2432	1.0132	0.5833
RZO18827.1 UDP-N-acetylmuramoyl-tripeptide--D-alanyl-D-alanine ligase, partial [SAR86 cluster bacterium]	1.4147	0.7147	0.6664	1.3107	0.5527
RZO18835.1 cell division protein FtsA [SAR86 cluster bacterium]	0	0	0.115	0.1191	0.2726
RZO18852.1 recombinase RecA [SAR86 cluster bacterium]	0.8512	0.7818	0.0802	0.9131	0.57
RZO18853.1 acetyl-CoA C-acyltransferase [SAR86 cluster bacterium]	0	0.4144	0.5122	0.3499	0.7675
RZO18864.1 peptidoglycan-associated lipoprotein Pal [SAR86 cluster bacterium]	0.5028	0	0.4263	0	0.1684
RZO18865.1 methylcrotonoyl-CoA carboxylase, partial [SAR92 clade bacterium]	4.144	0.1427	0	0	0.1735
RZO18866.1 isovaleryl-CoA dehydrogenase [SAR92 clade bacterium]	0.4328	0.2385	0.1223	0.3798	0
RZO18868.1 flavin reductase [SAR92 clade bacterium]	3.4277	1.0386	1.1865	0.862	1.0833
RZO18869.1 DUF2817 domain-containing protein [SAR92 clade bacterium]	0.3309	0.4862	0.9663	0.8389	0.7016
RZO18870.1 trigger factor [SAR92 clade bacterium]	17.6123	9.0583	15.9682	2.4644	15.5823
RZO18871.1 ATP-dependent Clp endopeptidase proteolytic subunit ClpP [SAR92 clade bacterium]	10.4274	4.4536	9.8303	4.813	9.143
RZO18872.1 ATP-dependent Clp protease ATP-binding subunit ClpX [SAR92 clade bacterium]	13.5952	13.3701	22.0735	10.1091	23.6181
RZO18873.1 endopeptidase La [SAR92 clade bacterium]	59.8188	68.3427	135.076	18.8976	80.1637
RZO18874.1 HU family DNA-binding protein [SAR92 clade bacterium]	27.8015	26.7086	31.3244	24.182	28.4311
RZO18875.1 hypothetical protein EVB03_09310 [SAR92 clade bacterium]	6.275	4.0271	6.6372	3.5038	5.4194
RZO18876.1 LysM peptidoglycan-binding domain-containing protein [SAR92 clade bacterium]	3.4952	2.2099	1.9237	1.4215	2.3584
RZO18877.1 SAM-dependent methyltransferase [SAR92 clade bacterium]	0.2164	1.7382	1.2601	1.3046	1.1427
RZO18878.1 ribonuclease HI [SAR92 clade bacterium]	1.1856	0.1024	0.6962	1.2384	0.5914
RZO18879.1 DNA polymerase III subunit epsilon [SAR92 clade bacterium]	1.7236	0.655	1.0232	1.2415	0.8025
RZO18880.1 ATP-dependent RNA helicase HrpA, partial [SAR92 clade bacterium]	1.9271	1.0658	1.0713	1.827	0.7293
RZO18931.1 hypothetical protein EVB09_00260 [Verrucomicrobiaceae bacterium]	2.4605	3.2115	5.2706	1.023	3.1222
RZO19008.1 elongation factor Tu [Verrucomicrobiaceae bacterium]	0	0	0.2722	0	0.4837
RZO19018.1 P-II family nitrogen regulator [Verrucomicrobiaceae bacterium]	0	0.2447	0	0.1299	0
RZO19030.1 serine hydroxymethyltransferase [SAR86 cluster bacterium]	0	0.4596	1.3855	0.6155	0.8903
RZO19031.1 transcriptional regulator NrdR [SAR86 cluster bacterium]	0	0.2093	0	0	0.2544
RZO19037.1 protease modulator HflC [SAR86 cluster bacterium]	0.3841	1.5877	0.8686	0.1686	0.5788
RZO19038.1 FtsH protease activity modulator HflK [SAR86 cluster bacterium]	1.9238	2.4251	1.231	0.2162	0.9068
RZO19056.1 hypothetical protein EVB03_09165 [SAR92 clade bacterium]	0.2849	0.5495	0.4026	0.8335	0.0954
RZO19057.1 ABC transporter permease [SAR92 clade bacterium]	5.8733	3.4221	3.5999	5.4893	4.4775
RZO19058.1 NADPH-dependent 7-cyano-7-deazaguanine reductase QueF [SAR92 clade bacterium]	0.7738	0.3584	0.3676	1.2676	1.7454
RZO19059.1 LysR family transcriptional regulator [SAR92 clade bacterium]	0	1.1186	0.7602	4.1453	1.2735
RZO19060.1 glycine cleavage system aminomethyltransferase GcvT [SAR92 clade bacterium]	9.8019	11.2232	7.5733	21.0317	10.2752
RZO19061.1 glycine cleavage system protein GcvH [SAR92 clade bacterium]	13.5119	7.1485	3.6501	10.9189	6.2442
RZO19062.1 glycine dehydrogenase (aminomethyl-transferring) [SAR92 clade bacterium]	23.482	24.0082	17.8616	17.9585	22.1989
RZO19063.1 adenylate/guanylate cyclase domain-containing protein [SAR92 clade bacterium]	0.2508	1.7118	1.0043	3.2973	3.1044
RZO19064.1 hypothetical protein EVB03_09210 [SAR92 clade bacterium]	4.7117	1.1505	3.931	1.4804	4.4969
RZO19065.1 hypothetical protein EVB03_09215 [SAR92 clade bacterium]	1.8235	4.668	7.0377	2.4891	5.7797
RZO19066.1 DUF962 domain-containing protein [SAR92 clade bacterium]	2.1147	0.7769	1.7931	1.1343	1.1802
RZO19067.1 SDR family NAD(P)-dependent oxidoreductase [SAR92 clade bacterium]	1.7872	1.6488	2.7563	4.0757	3.4529
RZO19068.1 hypothetical protein EVB03_09230 [SAR92 clade bacterium]	10.027	13.8222	36.6499	10.8729	30.7969
RZO19069.1 sodium:solute symporter family protein [SAR92 clade bacterium]	1.7708	1.6697	1.7973	4.5149	3.721
RZO19070.1 VOC family protein [SAR92 clade bacterium]	1.6117	1.046	0.9795	0.773	1.1892
RZO19071.1 choline dehydrogenase, partial [SAR92 clade bacterium]	6.0134	5.6282	5.785	3.0892	5.9881
RZO19072.1 hypothetical protein EVB03_09235 [SAR92 clade bacterium]	0.5651	2.4135	2.5555	0.6613	2.7437
RZO19073.1 DUF1249 domain-containing protein [SAR92 clade bacterium]	1.6362	4.0226	4.7066	6.009	6.3306
RZO19074.1 hypothetical protein EVB03_09090 [SAR92 clade bacterium]	1.9236	1.374	1.4223	1.6923	2.7147
RZO19075.1 esterase YqiA [SAR92 clade bacterium]	0.6942	0.8608	0.6376	0.6093	0.8717
RZO19076.1 DNA topoisomerase IV subunit B [SAR92 clade bacterium]	4.004	5.9196	2.5305	6.8829	4.2249
RZO19077.1 DNA topoisomerase IV subunit A [SAR92 clade bacterium]	5.9161	4.8898	2.7994	1.3929	3.1841
RZO19078.1 S41 family peptidase [SAR92 clade bacterium]	3.1206	3.4071	2.3424	2.1897	3.9662
RZO19079.1 metallopeptidase [SAR92 clade bacterium]	0.6475	0.4282	0.851	0.2652	0.5204
RZO19080.1 2,3-bisphosphoglycerate-independent phosphoglycerate mutase [SAR92 clade bacterium]	6.3069	7.9451	7.349	7.762	12.1296
RZO19081.1 ATP-binding cassette domain-containing protein [SAR92 clade bacterium]	3.7376	4.5274	1.664	3.4078	3.964
RZO19082.1 RND family transporter [SAR92 clade bacterium]	4.9537	5.1522	4.9358	4.0914	5.3522
RZO19083.1 DUF1295 domain-containing protein [SAR92 clade bacterium]	3.0058	2.7435	11.4988	1.9571	5.7459
RZO19084.1 D-2-hydroxyacid dehydrogenase [SAR92 clade bacterium]	4.3315	2.221	3.9798	2.2505	3.9299
RZO19085.1 6-phosphofructokinase [SAR92 clade bacterium]	8.8566	12.975	9.6091	9.9993	16.768
RZO19086.1 UDP-N-acetylmuramate:L-alanyl-gamma-D-glutamyl-meso-diaminopimelate ligase [SAR92 clade bacterium]	4.4339	1.4978	2.4488	1.5922	5.1136
RZO19087.1 D-tyrosyl-tRNA(Tyr) deacylase [SAR92 clade bacterium]	0.4955	0.965	0.6772	0.137	0.8807
RZO19088.1 prolyl aminopeptidase, partial [SAR92 clade bacterium]	0.3599	0.2975	0.429	0.2335	0.7338
RZO19095.1 DUF305 domain-containing protein [SAR86 cluster bacterium]	0.0959	0.7003	1.3775	0.3968	0.7707
RZO19104.1 glycoside hydrolase family 16 protein [SAR86 cluster bacterium]	1.8381	0.2026	0.2078	0.3227	0.2462
RZO19115.1 glycosyl hydrolase family 3 [SAR86 cluster bacterium]	7.6112	2.1554	4.0019	3.7177	4.1665
RZO19116.1 oxidoreductase [SAR86 cluster bacterium]	1.7745	1.0317	0.6166	0.4383	0.3871
RZO19117.1 MFS transporter [SAR86 cluster bacterium]	1.0423	0.4595	0.707	0.7929	0.9773
RZO19118.1 alpha/beta hydrolase [SAR86 cluster bacterium]	2.2224	1.4431	2.106	2.3856	3.0618
RZO19119.1 aminomethyl transferase family protein, partial [SAR86 cluster bacterium]	0.4955	0.0683	0.2801	0.145	0.1659
RZO19120.1 AraC family transcriptional regulator [SAR92 clade bacterium]	0.4119	0.8717	1.2204	0.0603	1.4326
RZO19121.1 class C beta-lactamase-related serine hydrolase [SAR92 clade bacterium]	2.28	4.3963	6.2362	2.9946	4.9775
RZO19123.1 DUF1244 domain-containing protein [SAR92 clade bacterium]	1.0574	1.4276	0.6973	1.5468	1.1802
RZO19124.1 pyridoxal-phosphate dependent enzyme [SAR92 clade bacterium]	11.1759	13.1601	16.1112	10.2584	15.6156
RZO19125.1 cystathionine gamma-synthase [SAR92 clade bacterium]	4.8521	7.4848	7.362	6.7039	7.4046
RZO19126.1 ADP-ribosylglycohydrolase family protein [SAR92 clade bacterium]	6.099	0.8776	1.3608	0.9244	0.8811
RZO19127.1 hypothetical protein EVB03_09035 [SAR92 clade bacterium]	2.5622	1.7023	1.7705	0.931	0.967
RZO19128.1 amidohydrolase [SAR92 clade bacterium]	1.2104	0.1713	0.9881	0.353	0.3942
RZO19129.1 aromatic ring-hydroxylating dioxygenase subunit alpha [SAR92 clade bacterium]	0.7726	0.5668	0.1638	0.5664	0.7039
RZO19131.1 NADH:flavin oxidoreductase [SAR92 clade bacterium]	2.1914	1.6346	2.6877	1.066	2.4033
RZO19132.1 hypothetical protein EVB03_09060 [SAR92 clade bacterium]	4.1083	2.1056	3.9224	0.4006	3.0908
RZO19134.1 1,4-beta-xylanase [SAR92 clade bacterium]	2.3355	0.7524	1.4211	1.3437	2.2953
RZO19137.1 NADH ubiquinone oxidoreductase [SAR92 clade bacterium]	5.7414	3.0472	4.6292	4.7927	5.1006
RZO19138.1 rhodanese-like domain-containing protein [SAR92 clade bacterium]	0.616	1.4428	1.0446	0.0901	1.2376
RZO19139.1 M20/M25/M40 family metallo-hydrolase [SAR92 clade bacterium]	2.8578	3.7742	5.8462	1.0569	5.3081
RZO19140.1 TonB-dependent receptor, partial [SAR92 clade bacterium]	55.4325	51.5511	86.8725	36.0158	73.801
RZO19141.1 CoA transferase [SAR92 clade bacterium]	5.7249	1.8498	3.1555	5.0271	1.9307
RZO19142.1 acyl-CoA dehydrogenase [SAR92 clade bacterium]	5.8523	2.4959	4.0223	4.3632	2.8183
RZO19143.1 aspartate aminotransferase family protein [SAR92 clade bacterium]	13.9767	7.1225	7.4294	20.449	6.6158
RZO19144.1 gamma-glutamyl-gamma-aminobutyrate hydrolase family protein [SAR92 clade bacterium]	5.9806	3.4171	3.8391	2.329	3.757
RZO19145.1 hypothetical protein EVB03_08900 [SAR92 clade bacterium]	4.887	2.391	2.886	3.7679	3.5915
RZO19146.1 glutamine synthetase [SAR92 clade bacterium]	5.1342	2.9322	4.5845	6.3409	3.0174
RZO19147.1 hypothetical protein EVB03_08910 [SAR92 clade bacterium]	6.043	5.6499	4.3658	6.1437	9.9646
RZO19148.1 primosomal protein N' [SAR92 clade bacterium]	2.9732	0.8241	1.0429	1.8345	1.3994
RZO19149.1 50S ribosomal protein L31 [SAR92 clade bacterium]	6.1839	25.4956	15.006	17.75	27.0336
RZO19150.1 orotidine-5'-phosphate decarboxylase [SAR92 clade bacterium]	2.321	2.6166	3.1572	3.3495	4.0452
RZO19151.1 glycoside hydrolase family 16 protein [SAR92 clade bacterium]	2.3705	0.7666	0.2526	0.809	0.2817
RZO19152.1 D-glutamate deacylase [SAR92 clade bacterium]	2.2356	1.4973	2.0704	1.0704	2.2169
RZO19153.1 rhodanese-related sulfurtransferase [SAR92 clade bacterium]	5.6499	4.1853	2.1455	4.0783	4.3272
RZO19154.1 amidohydrolase [SAR92 clade bacterium]	2.5288	0.8911	0.3298	0.4316	1.0073
RZO19155.1 homocysteine S-methyltransferase family protein [SAR92 clade bacterium]	2.2648	1.5282	1.8688	3.1937	3.8177
RZO19157.1 LapA family protein [SAR92 clade bacterium]	1.4658	2.7021	2.0948	2.8388	2.143
RZO19158.1 histone deacetylase family protein [SAR92 clade bacterium]	0.9367	0.129	0.2724	0.7248	0.1568
RZO19159.1 sodium:proton antiporter [SAR92 clade bacterium]	0.8655	0	0.1223	0	0.2898
RZO19160.1 MATE family efflux transporter [SAR92 clade bacterium]	0.5116	0.4055	1.2356	1.2003	0.7019
RZO19161.1 class I SAM-dependent methyltransferase [SAR92 clade bacterium]	0.2257	1.5234	1.2756	0.4622	0.7556
RZO19162.1 hypothetical protein EVB03_08785 [SAR92 clade bacterium]	0.3053	0.3791	0.8202	0	0.6652
RZO19163.1 tRNA preQ1(34) S-adenosylmethionine ribosyltransferase-isomerase QueA [SAR92 clade bacterium]	0.8321	1.2013	1.3335	0.5596	2.5774
RZO19164.1 protein translocase subunit SecD [SAR92 clade bacterium]	19.4291	21.3872	48.0153	13.6595	33.6195
RZO19165.1 protein translocase subunit SecF [SAR92 clade bacterium]	6.3064	11.0043	22.7635	4.3038	15.3337
RZO19166.1 thioredoxin family protein [SAR92 clade bacterium]	0.3975	0.7237	0.3371	0.1163	0.7462
RZO19167.1 enoyl-CoA hydratase [SAR92 clade bacterium]	1.1039	2.4794	2.6381	1.5467	1.8143
RZO19168.1 hypothetical protein EVB03_08825 [SAR92 clade bacterium]	2.8973	5.7499	5.8431	2.0314	5.9686
RZO19169.1 Lrp/AsnC family transcriptional regulator [SAR92 clade bacterium]	0.8238	2.043	2.6776	0.3013	3.4482
RZO19170.1 thiamine pyrophosphate-dependent dehydrogenase E1 component subunit alpha [SAR92 clade bacterium]	7.0784	30.1572	36.0628	20.5555	31.8878
RZO19171.1 alpha-ketoacid dehydrogenase subunit beta [SAR92 clade bacterium]	2.1112	10.6575	10.4369	7.6603	10.0621
RZO19172.1 dihydrolipoyllysine-residue acetyltransferase [SAR92 clade bacterium]	3.9904	28.4984	25.8383	16.5272	22.1927
RZO19173.1 amidohydrolase family protein [SAR92 clade bacterium]	2.701	2.2721	2.7723	1.8217	3.3835
RZO19174.1 sulfotransferase family protein [SAR92 clade bacterium]	3.3646	3.0944	3.2736	2.2682	3.6521
RZO19175.1 hypothetical protein EVB03_08860 [SAR92 clade bacterium]	5.8035	3.4634	3.4494	4.3919	4.0175
RZO19176.1 TonB-dependent receptor [SAR92 clade bacterium]	32.7291	43.5981	72.5938	21.3199	59.3598
RZO19177.1 FAD-dependent oxidoreductase, partial [SAR92 clade bacterium]	0.5869	0.295	0.5453	0.3562	0.899
RZO19178.1 tRNA guanosine(34) transglycosylase Tgt [SAR92 clade bacterium]	4.7955	2.6695	1.5204	1.5947	3.3009
RZO19179.1 hypothetical protein EVB03_08595, partial [SAR92 clade bacterium]	0.5548	14.046	7.5739	12.0769	14.6024
RZO19180.1 TonB-dependent receptor [SAR92 clade bacterium]	0.0675	4.5661	1.4117	4.8482	4.3509
RZO19181.1 phosphate signaling complex protein PhoU [SAR92 clade bacterium]	2.8453	14.6137	11.8915	2.2965	15.0451
RZO19182.1 phosphate ABC transporter ATP-binding protein [SAR92 clade bacterium]	2.0661	12.3068	8.8594	2.3756	10.7936
RZO19183.1 phosphate ABC transporter permease PstA [SAR92 clade bacterium]	0.8624	10.465	8.8609	4.7084	14.0777
RZO19184.1 phosphate ABC transporter permease subunit PstC [SAR92 clade bacterium]	0.4455	31.8598	18.6586	9.7611	34.5417
RZO19185.1 porin [SAR92 clade bacterium]	15.0056	211.934	222.596	79.691	267.12
RZO19186.1 acyl-CoA synthetase [SAR92 clade bacterium]	2.4351	1.9739	2.4498	2.9128	2.8591
RZO19187.1 crotonase/enoyl-CoA hydratase family protein [SAR92 clade bacterium]	7.7694	6.979	7.1648	4.2994	8.6139
RZO19188.1 DUF3329 domain-containing protein [SAR92 clade bacterium]	1.7063	10.7433	7.5948	12.5073	16.329
RZO19189.1 peptidylprolyl isomerase [SAR92 clade bacterium]	4.1544	5.9464	3.9505	4.0371	6.2266
RZO19190.1 ArsJ-associated glyceraldehyde-3-phosphate dehydrogenase [SAR92 clade bacterium]	2.5902	42.7042	9.0295	65.621	45.7424
RZO19191.1 organoarsenical effux MFS transporter ArsJ [SAR92 clade bacterium]	2.921	10.7433	3.059	19.6727	10.8065
RZO19192.1 NYN domain-containing protein [SAR92 clade bacterium]	1.1959	2.2656	0.831	2.3628	0.947
RZO19193.1 GntR family transcriptional regulator [SAR92 clade bacterium]	0.5722	1.598	0.6688	2.4679	0.8882
RZO19194.1 GIY-YIG nuclease family protein [SAR92 clade bacterium]	1.1745	1.3045	0.3371	0.6925	0.7987
RZO19195.1 metallopeptidase (SprT family) [SAR92 clade bacterium]	0	1.0314	0.5643	0.8761	0.4178
RZO19197.1 HD-GYP domain-containing protein [SAR92 clade bacterium]	0.407	0.2243	0	0.3572	0.2726
RZO19198.1 PHP domain-containing protein [SAR92 clade bacterium]	2.1947	2.0149	0.8119	2.7194	1.7485
RZO19199.1 rhodanese-like domain-containing protein [SAR92 clade bacterium]	4.9987	6.6633	5.1729	5.4792	8.2439
RZO19200.1 glutaredoxin 3 [SAR92 clade bacterium]	6.6757	2.6278	3.7075	2.0005	4.0128
RZO19201.1 protein-export chaperone SecB [SAR92 clade bacterium]	43.8333	31.5196	67.9866	14.844	53.4175
RZO19202.1 nitrogen regulation protein NR(I) [SAR92 clade bacterium]	3.6431	0.3695	4.9296	0.5139	3.8878
RZO19203.1 PAS domain-containing protein [SAR92 clade bacterium]	2.0264	0.5904	7.3471	0.2766	4.4728
RZO19204.1 glutamine synthetase [SAR92 clade bacterium]	44.3124	23.9165	156.271	17.5073	100.379
RZO19206.1 translational GTPase TypA [SAR92 clade bacterium]	14.8794	9.5874	10.1397	6.092	10.9698
RZO19207.1 GGDEF domain-containing protein [SAR92 clade bacterium]	0.522	0.5742	0.3688	1.4855	1.1758
RZO19208.1 DNA-3-methyladenine glycosylase I [SAR92 clade bacterium]	2.1147	0.6386	0.3843	0.7373	0.5567
RZO19209.1 prolyl aminopeptidase, partial [SAR92 clade bacterium]	1.1772	0.9432	0.8201	1.0937	3.0501
RZO19210.1 phosphate ABC transporter substrate-binding protein [SAR92 clade bacterium]	5.2096	88.252	83.5003	54.5197	111.625
RZO19211.1 phosphate regulon transcriptional regulatory protein PhoB [SAR92 clade bacterium]	2.4152	13.4673	12.4856	8.4195	18.1131
RZO19212.1 hypothetical protein EVB03_08670 [SAR92 clade bacterium]	2.1793	2.8602	2.4713	3.2738	3.3857
RZO19218.1 GTP 3',8-cyclase MoaA [SAR92 clade bacterium]	0.8547	0.9836	1.1002	4.1565	1.6595
RZO19219.1 iron-containing alcohol dehydrogenase [SAR92 clade bacterium]	2.0018	3.34	1.9184	2.5696	2.2257
RZO19220.1 acyl-CoA thioesterase [SAR92 clade bacterium]	3.5137	1.434	2.778	1.3059	2.792
RZO19221.1 SDR family NAD(P)-dependent oxidoreductase [SAR92 clade bacterium]	3.6062	1.4804	1.4982	0.8777	2.4393
RZO19222.1 DUF3393 domain-containing protein [SAR92 clade bacterium]	1.2449	0.487	1.2469	0.3639	1.789
RZO19223.1 CPBP family intramembrane metalloprotease [SAR92 clade bacterium]	1.2041	1.5578	0.4244	1.1298	0.7727
RZO19224.1 acyl-CoA thioesterase II [SAR92 clade bacterium]	2.1294	0.6512	2.0406	1.0686	1.0625
RZO19225.1 acyl-CoA dehydrogenase [SAR92 clade bacterium]	2.5397	0.5383	2.043	0.0572	1.3738
RZO19226.1 acyl-CoA dehydrogenase [SAR92 clade bacterium]	8.0173	5.4476	12.237	2.3055	10.4988
RZO19227.1 acyl-CoA dehydrogenase [SAR92 clade bacterium]	12.0897	7.9019	17.1174	5.1685	14.9686
RZO19228.1 SDR family NAD(P)-dependent oxidoreductase [SAR92 clade bacterium]	6.0228	3.099	7.3433	3.4388	5.2389
RZO19229.1 NADPH:quinone oxidoreductase family protein [SAR92 clade bacterium]	4.0023	1.6439	4.5898	1.8158	2.738
RZO19230.1 heavy metal-binding domain-containing protein [SAR92 clade bacterium]	4.884	3.4646	5.7317	3.6786	6.2289
RZO19231.1 methionine synthase [SAR92 clade bacterium]	2.0586	4.4666	8.8457	2.8971	8.0892
RZO19232.1 metalloregulator ArsR/SmtB family transcription factor [SAR92 clade bacterium]	0.7905	2.8803	4.7232	1.1315	5.1366
RZO19233.1 DedA family protein [SAR92 clade bacterium]	2.1693	1.7865	2.2351	1.6902	1.9653
RZO19234.1 acyltransferase [SAR92 clade bacterium]	1.4026	1.0899	1.2566	0.8268	1.7495
RZO19235.1 NAD(P)/FAD-dependent oxidoreductase [SAR92 clade bacterium]	2.6376	2.3386	2.7444	6.5171	2.766
RZO19236.1 DUF2855 family protein [SAR92 clade bacterium]	0.6524	0.4315	0.5532	0.0764	0.7428
RZO19237.1 UbiX family flavin prenyltransferase [SAR92 clade bacterium]	4.0009	4.0059	5.2115	5.9549	5.6651
RZO19238.1 hypothetical protein EVB03_08545 [SAR92 clade bacterium]	0	0.5197	0.3431	3.1289	1.3475
RZO19239.1 bifunctional proline dehydrogenase/L-glutamate gamma-semialdehyde dehydrogenase PutA [SAR92 clade bacterium]	8.4036	15.8126	7.9688	25.6157	4.6209
RZO19240.1 winged helix-turn-helix transcriptional regulator [SAR92 clade bacterium]	1.9351	2.7255	2.0055	4.844	0.936
RZO19241.1 alanine racemase [SAR92 clade bacterium]	5.9169	2.8575	4.4718	2.9707	3.9933
RZO19242.1 D-alanine aminotransferase [SAR92 clade bacterium]	2.5221	1.4672	3.2077	0.5329	4.0819
RZO19243.1 5-oxoprolinase/urea amidolyase family protein [SAR92 clade bacterium]	0.3676	2.5548	1.9682	0.7064	2.4559
RZO19244.1 5-oxoprolinase subunit PxpA [SAR92 clade bacterium]	1.0724	0.8046	1.0618	1.0955	2.2817
RZO19245.1 putative hydro-lyase [SAR92 clade bacterium]	2.619	1.5565	1.9572	1.6625	2.3111
RZO19246.1 methylenetetrahydrofolate reductase [NAD(P)H] [SAR92 clade bacterium]	0.6932	1.8356	2.873	0.8877	3.3385
RZO19247.1 5-oxoprolinase subunit PxpB [SAR92 clade bacterium]	0.7035	0.1938	0.6362	0.1647	0.7538
RZO19248.1 proline--tRNA ligase [SAR92 clade bacterium]	6.3712	7.2751	6.5457	6.5257	9.6171
RZO19249.1 DUF87 domain-containing protein, partial [SAR86 cluster bacterium]	2.9304	2.7992	3.8651	4.8012	4.4483
RZO19250.1 hypothetical protein EVA96_03930 [SAR86 cluster bacterium]	0.4195	0.289	0.5928	0.7978	0.9833
RZO19251.1 CrcB family protein [SAR86 cluster bacterium]	0.6105	0.1682	0.5176	0.3572	0.6133
RZO19252.1 serine--tRNA ligase [SAR86 cluster bacterium]	0	0.2191	0.1124	0	0.1331
RZO19258.1 hypothetical protein EVB05_10070 [Candidatus Thioglobus sp.]	0	0.1346	0.138	0	0.3271
RZO19263.1 LysR family transcriptional regulator [SAR92 clade bacterium]	0.2986	2.7496	2.8205	1.77	5.1515
RZO19264.1 sarcosine oxidase [SAR92 clade bacterium]	1.8552	1.2493	1.1874	0.3829	0.8393
RZO19265.1 FAD-dependent oxidoreductase [SAR92 clade bacterium]	10.2512	4.1495	5.052	3.0984	6.8556
RZO19266.1 sarcosine oxidase subunit delta [SAR92 clade bacterium]	2.031	0.4663	0.4784	0.9904	0.7934
RZO19267.1 FAD-dependent oxidoreductase [SAR92 clade bacterium]	12.0321	2.7061	3.168	4.1249	5.1152
RZO19268.1 formyltetrahydrofolate deformylase [SAR92 clade bacterium]	6.9395	4.9481	4.486	5.5533	3.7199
RZO19269.1 nitroreductase [SAR92 clade bacterium]	9.0554	9.5016	10.0419	7.4246	12.0412
RZO19270.1 hypothetical protein EVB03_08300 [SAR92 clade bacterium]	2.1329	2.67	5.1845	1.76	5.4683
RZO19271.1 hypothetical protein EVB03_08305 [SAR92 clade bacterium]	2.8784	1.4785	3.8048	2.7697	3.8917
RZO19272.1 nitronate monooxygenase [SAR92 clade bacterium]	13.0533	4.2757	9.8476	3.6764	8.85
RZO19273.1 hypothetical protein EVB03_08315 [SAR92 clade bacterium]	1.7385	2.8966	1.6679	1.9669	2.8278
RZO19274.1 winged helix-turn-helix transcriptional regulator [SAR92 clade bacterium]	1.2432	0.4568	1.144	1.1458	0.34
RZO19275.1 alanine dehydrogenase [SAR92 clade bacterium]	7.4693	1.5172	1.9981	15.8954	1.2117
RZO19276.1 tRNA 5-methoxyuridine(34)/uridine 5-oxyacetic acid(34) synthase CmoB [SAR92 clade bacterium]	1.9395	1.204	0.8142	3.7841	1.6482
RZO19277.1 SlyX family protein [SAR92 clade bacterium]	1.9536	0.1346	1.6565	0.8574	0.4906
RZO19278.1 aldehyde dehydrogenase family protein [SAR92 clade bacterium]	7.0585	7.8959	8.3921	7.8732	9.0982
RZO19279.1 carboxy-S-adenosyl-L-methionine synthase CmoA [SAR92 clade bacterium]	2.5118	2.1509	1.4579	1.0796	1.7975
RZO19280.1 peptidase M16 [SAR92 clade bacterium]	3.2302	3.104	3.3458	1.1467	3.7273
RZO19281.1 AraC family transcriptional regulator [SAR92 clade bacterium]	2.9281	1.8613	2.913	0.9539	3.349
RZO19282.1 hypothetical protein EVB03_08365 [SAR92 clade bacterium]	4.13	2.7675	6.6891	0.6522	4.9238
RZO19283.1 acyl-CoA dehydrogenase [SAR92 clade bacterium]	6.0281	1.913	3.8332	0.7817	2.6865
RZO19284.1 peptidylprolyl isomerase [SAR92 clade bacterium]	0.2011	2.1903	1.4017	1.0392	1.9207
RZO19285.1 DNA endonuclease SmrA [SAR92 clade bacterium]	2.5026	1.1906	2.9422	1.2084	2.6007
RZO19286.1 hypothetical protein EVB03_08390 [SAR92 clade bacterium]	3.2219	1.851	5.0303	1.3552	3.6352
RZO19287.1 hypothetical protein EVB03_08395 [SAR92 clade bacterium]	1.6438	2.1714	2.8703	1.7922	3.2757
RZO19288.1 tRNA 2-thiocytidine(32) synthetase TtcA [SAR92 clade bacterium]	1.9922	3.1327	3.2222	1.8542	3.8728
RZO19289.1 sodium/proline symporter PutP [SAR92 clade bacterium]	1.8938	2.305	2.503	4.0473	2.7357
RZO19290.1 arginine--tRNA ligase [SAR92 clade bacterium]	7.2001	6.3102	7.4989	3.5761	9.458
RZO19291.1 hypothetical protein EVB03_08415 [SAR92 clade bacterium]	2.9546	1.6282	1.9088	1.6053	1.8374
RZO19292.1 oxaloacetate decarboxylase subunit alpha [SAR92 clade bacterium]	10.8703	3.731	5.8739	3.9933	7.0087
RZO19293.1 sodium ion-translocating decarboxylase subunit beta [SAR92 clade bacterium]	1.7326	1.3509	2.2845	1.874	1.1395
RZO19294.1 hypothetical protein EVB03_08435, partial [SAR92 clade bacterium]	17.4225	0.708	2.3799	0.3276	0.7972
RZO19295.1 sulfite exporter TauE/SafE family protein [SAR92 clade bacterium]	0.3525	0.4856	0.4328	0	0.8669
RZO19296.1 BolA family transcriptional regulator [SAR92 clade bacterium]	1.1148	0.2048	0.105	0	0.2489
RZO19297.1 molecular chaperone DnaK, partial [SAR86 cluster bacterium]	0	1.8873	1.577	1.0952	0.8302
RZO19298.1 nucleotide exchange factor GrpE [SAR86 cluster bacterium]	65.6081	61.2468	124.633	43.661	96.9519
RZO19299.1 ferric iron uptake transcriptional regulator [SAR86 cluster bacterium]	4.6398	4.3065	6.2118	6.8589	6.3781
RZO19300.1 outer membrane protein assembly factor BamE [SAR86 cluster bacterium]	0	0.088	0.6467	0.3891	0.5695
RZO19301.1 hypothetical protein EVA96_03895 [SAR86 cluster bacterium]	0	0	0	0	0.7386
RZO19302.1 hypothetical protein EVA96_03900 [SAR86 cluster bacterium]	2.6862	0.7402	1.3114	0.8574	1.063
RZO19303.1 sodium-dependent transporter [SAR86 cluster bacterium]	8.2833	7.1164	8.5916	7.5797	12.0287
RZO19313.1 NADP-dependent oxidoreductase [SAR86 cluster bacterium]	4.5284	1.6037	2.3124	2.1274	2.8673
RZO19314.1 PhzF family phenazine biosynthesis protein [SAR86 cluster bacterium]	1.8339	0.7219	1.666	0.9581	0.7457
RZO19315.1 alanine dehydrogenase [SAR86 cluster bacterium]	1.1209	1.2355	4.277	5.3292	5.724
RZO19316.1 oxidase [SAR86 cluster bacterium]	8.2225	3.4582	5.5653	5.6344	6.0138
RZO19319.1 molybdopterin molybdenumtransferase MoeA, partial [SAR92 clade bacterium]	0.9631	0.6634	0.2722	0	0.1612
RZO19320.1 molybdenum cofactor biosynthesis protein B [SAR92 clade bacterium]	3.8567	4.2828	4.847	4.3987	4.5999
RZO19321.1 HesA/MoeB/ThiF family protein [SAR92 clade bacterium]	1.98	1.5041	1.1513	0.973	1.7873
RZO19322.1 molybdenum cofactor guanylyltransferase [SAR92 clade bacterium]	0.6872	0.8405	0.6217	1.5887	1.0214
RZO19323.1 molybdenum cofactor biosynthesis protein MoaE [SAR92 clade bacterium]	1.5688	1.5954	1.105	2.0908	1.8469
RZO19324.1 molybdopterin synthase sulfur carrier subunit [SAR92 clade bacterium]	0.814	0.5607	0.4601	2.977	0.5451
RZO19325.1 arylsulfatase [SAR92 clade bacterium]	1.7696	0.9923	1.4272	1.5497	1.6154
RZO19326.1 formate dehydrogenase [SAR92 clade bacterium]	0.8655	1.431	1.1008	0.1266	1.4491
RZO19327.1 formate dehydrogenase accessory sulfurtransferase FdhD [SAR92 clade bacterium]	3.5977	2.5893	1.75	2.5347	3.3604
RZO19328.1 formate dehydrogenase subunit alpha [SAR92 clade bacterium]	12.0263	7.8793	7.5132	5.9195	5.6915
RZO19329.1 formate dehydrogenase beta subunit [SAR92 clade bacterium]	9.1629	4.8946	5.3609	5.3282	4.7586
RZO19330.1 formate dehydrogenase subunit gamma [SAR92 clade bacterium]	8.0714	5.1455	4.2579	5.8087	5.2157
RZO19331.1 S-formylglutathione hydrolase [SAR92 clade bacterium]	1.2278	0.9278	1.2923	0.6128	2.0064
RZO19332.1 S-(hydroxymethyl)glutathione dehydrogenase/class III alcohol dehydrogenase [SAR92 clade bacterium]	6.6329	3.338	6.2346	6.6118	4.682
RZO19333.1 MAPEG family protein [SAR92 clade bacterium]	1.3495	0.2479	2.2886	0.1316	1.5063
RZO19334.1 DUF1145 domain-containing protein [SAR92 clade bacterium]	2.7108	2.5499	1.5261	3.046	3.492
RZO19335.1 crotonase/enoyl-CoA hydratase family protein [SAR92 clade bacterium]	5.5084	2.3276	4.4706	0.8793	5.3228
RZO19336.1 (2Fe-2S)-binding protein [SAR92 clade bacterium]	2.3852	1.9314	3.022	1.6203	3.0769
RZO19337.1 xanthine dehydrogenase family protein molybdopterin-binding subunit [SAR92 clade bacterium]	3.0059	3.4451	5.7615	0.6741	7.2199
RZO19338.1 amidohydrolase [SAR92 clade bacterium]	2.5968	3.0445	4.116	0.4872	3.9202
RZO19339.1 2-dehydropantoate 2-reductase [SAR92 clade bacterium]	2.0856	2.6474	4.1879	2.3438	6.7149
RZO19340.1 phytanoyl-CoA dioxygenase [SAR92 clade bacterium]	10.7837	8.0455	13.4478	4.7323	20.0303
RZO19341.1 TetR/AcrR family transcriptional regulator [SAR92 clade bacterium]	1.9696	1.6718	3.3422	1.7005	2.4401
RZO19342.1 tetraacyldisaccharide 4'-kinase [SAR92 clade bacterium]	1.2623	1.1359	2.0698	1.09	2.1786
RZO19343.1 carbon storage regulator [SAR92 clade bacterium]	7.6935	6.145	7.7037	4.8918	6.8872
RZO19344.1 aspartate kinase [SAR92 clade bacterium]	8.754	9.6058	13.3268	6.6017	13.3147
RZO19345.1 alanine--tRNA ligase [SAR92 clade bacterium]	6.9995	6.8528	7.1316	7.8811	8.8208
RZO19346.1 histidine triad nucleotide-binding protein [SAR92 clade bacterium]	2.4643	2.4312	1.0152	3.9785	1.7004
RZO19347.1 Trm112 family protein [SAR92 clade bacterium]	0	2.6733	2.7422	3.1089	0.7735
RZO19348.1 M23 family metallopeptidase [SAR92 clade bacterium]	2.083	1.9509	2.0824	2.0169	1.5024
RZO19349.1 hypothetical protein EVB03_08220 [SAR92 clade bacterium]	1.8007	1.939	3.3626	2.3775	3.4063
RZO19350.1 alpha/beta fold hydrolase [SAR92 clade bacterium]	0.4309	1.1323	0.7134	2.1002	1.4608
RZO19351.1 regulatory protein RecX [SAR92 clade bacterium]	2.194	5.2863	1.291	3.3875	3.8144
RZO19352.1 recombinase RecA [SAR92 clade bacterium]	12.9987	39.2665	19.232	25.5084	35.1076
RZO19353.1 nicotinamide-nucleotide amidohydrolase family protein [SAR92 clade bacterium]	1.0298	0.7945	1.3388	1.1449	0.8965
RZO19354.1 hypothetical protein EVB03_08245 [SAR92 clade bacterium]	0	0.2512	0.5153	0.5335	0.6106
RZO19355.1 carboxylesterase/lipase family protein [SAR92 clade bacterium]	3.985	4.4291	13.5738	4.9628	7.8879
RZO19356.1 glycine cleavage system protein T [SAR92 clade bacterium]	31.9853	29.8166	25.364	14.595	22.2894
RZO19357.1 ATP-binding cassette domain-containing protein, partial [SAR92 clade bacterium]	2.1771	1.8798	2.0046	0.3301	1.048
RZO19358.1 cyclic pyranopterin monophosphate synthase MoaC [SAR92 clade bacterium]	4.8532	6.4154	5.0237	6.4377	6.7061
RZO19359.1 hypothetical protein EVB03_08145 [SAR92 clade bacterium]	1.7994	0.4958	0.5721	0.1974	0.1506
RZO19367.1 rRNA pseudouridine synthase [SAR86 cluster bacterium]	3.6196	2.1479	1.1307	4.8272	3.6066
RZO19368.1 SMC-Scp complex subunit ScpB [SAR86 cluster bacterium]	1.3675	1.6001	1.4282	0.8002	1.1448
RZO19369.1 segregation/condensation protein A [SAR86 cluster bacterium]	6.4691	4.1039	7.1353	8.5183	9.4532
RZO19372.1 HlyD family efflux transporter periplasmic adaptor subunit [SAR86 cluster bacterium]	13.9644	2.8364	5.1021	4.6312	4.7131
RZO19373.1 efflux RND transporter permease subunit, partial [SAR86 cluster bacterium]	3.2702	0.983	0.3361	1.7396	1.8914
RZO19374.1 hypothetical protein EVA96_03825 [SAR86 cluster bacterium]	5.6537	1.5113	2.1468	2.9781	1.8123
RZO19375.1 DUF3604 domain-containing protein, partial [SAR92 clade bacterium]	0.3975	0.5649	1.1303	0.1802	0.3732
RZO19376.1 amidohydrolase [SAR92 clade bacterium]	1.3517	0.4046	1.0086	0.1024	1.0615
RZO19377.1 phytanoyl-CoA dioxygenase [SAR92 clade bacterium]	5.0029	3.1917	4.4286	2.5005	3.4888
RZO19378.1 hypothetical protein EVB03_07880 [SAR92 clade bacterium]	3.0812	3.0247	5.5905	1.507	3.272
RZO19379.1 MFS transporter [SAR92 clade bacterium]	4.6099	0.9451	0.8735	1.0191	0.8192
RZO19380.1 glycine cleavage system protein T [SAR92 clade bacterium]	44.1336	25.7044	22.0038	14.1252	20.3169
RZO19381.1 enoyl-CoA hydratase [SAR92 clade bacterium]	8.4028	10.4755	8.3626	4.8674	9.2362
RZO19382.1 acyl-CoA synthetase [SAR92 clade bacterium]	9.1575	6.363	5.5953	2.5563	6.2301
RZO19383.1 hypothetical protein EVB03_07910 [SAR92 clade bacterium]	5.1454	1.1528	0.7284	1.5998	0.645
RZO19384.1 DUF2815 family protein [SAR92 clade bacterium]	0.1999	0	0.4521	0.117	0.7364
RZO19386.1 hypothetical protein EVB03_07925 [SAR92 clade bacterium]	0	0.7722	0.1584	0	0.563
RZO19387.1 hypothetical protein EVB03_07930 [SAR92 clade bacterium]	4.3416	5.0165	7.0757	6.3206	9.3384
RZO19388.1 outer membrane lipoprotein-sorting protein [SAR92 clade bacterium]	1.4357	2.0823	1.9883	3.5339	2.8415
RZO19389.1 hypothetical protein EVB03_07940 [SAR92 clade bacterium]	1.4777	0.3523	0.7697	1.2157	1.1324
RZO19390.1 ATP-dependent Clp protease adapter ClpS [SAR92 clade bacterium]	2.6887	3.7825	5.4004	5.9284	3.7933
RZO19391.1 ATP-dependent Clp protease ATP-binding subunit ClpA [SAR92 clade bacterium]	4.3617	9.807	14.277	9.1736	14.6166
RZO19392.1 class I SAM-dependent methyltransferase [SAR92 clade bacterium]	3.0815	2.959	3.5112	2.7343	3.0944
RZO19394.1 arginyltransferase [SAR92 clade bacterium]	0.6132	0.3802	0.9099	0.4485	0.4107
RZO19395.1 leucyl/phenylalanyl-tRNA--protein transferase [SAR92 clade bacterium]	2.6107	3.1506	1.2037	0.9559	1.7687
RZO19396.1 thioredoxin-disulfide reductase [SAR92 clade bacterium]	7.3026	12.7591	12.7051	6.5934	18.2955
RZO19397.1 DNA translocase FtsK [SAR92 clade bacterium]	3.0331	5.2986	5.2694	4.5374	7.3025
RZO19398.1 outer membrane lipoprotein chaperone LolA [SAR92 clade bacterium]	1.6702	1.3425	0.9543	1.6074	1.6397
RZO19399.1 replication-associated recombination protein A [SAR92 clade bacterium]	3.287	3.631	3.3991	3.1021	2.1675
RZO19400.1 fluoride efflux transporter CrcB [SAR92 clade bacterium]	2.1884	2.6844	1.822	1.5808	2.0862
RZO19401.1 serine--tRNA ligase [SAR92 clade bacterium]	3.5429	2.7439	3.2529	2.9093	3.3751
RZO19402.1 uroporphyrinogen-III C-methyltransferase [SAR92 clade bacterium]	0.8517	1.3104	1.5545	0.3138	1.5559
RZO19403.1 assimilatory sulfite reductase (NADPH) hemoprotein subunit [SAR92 clade bacterium]	2.1232	7.4945	3.1476	4.7382	6.1689
RZO19404.1 LysR family transcriptional regulator [SAR92 clade bacterium]	0.4543	1.3458	1.7014	0.4985	2.9285
RZO19405.1 uroporphyrinogen-III C-methyltransferase [SAR92 clade bacterium]	2.529	4.591	2.239	6.5284	4.9607
RZO19406.1 cysteine synthase A [SAR92 clade bacterium]	6.2799	9.0675	9.1359	7.8942	9.2878
RZO19407.1 cystathionine gamma-synthase [SAR92 clade bacterium]	2.5215	1.1811	1.7718	0.5582	2.7562
RZO19408.1 FAD-dependent oxidoreductase, partial [SAR92 clade bacterium]	0.2374	0.0654	0.6039	0	0.2385
RZO19409.1 DUF3604 domain-containing protein [SAR92 clade bacterium]	4.4861	1.0632	1.7429	1.985	2.2805
RZO19410.1 CoA-binding protein [SAR92 clade bacterium]	4.4035	5.5825	4.8781	3.6345	2.9787
RZO19411.1 assimilatory sulfite reductase (NADPH) flavoprotein subunit [SAR92 clade bacterium]	4.5989	6.6639	2.3911	5.4614	6.4507
RZO19412.1 phosphoadenylyl-sulfate reductase [SAR92 clade bacterium]	1.6205	1.0397	0.2446	2.409	1.2226
RZO19413.1 met regulon transcriptional regulator MetJ [SAR92 clade bacterium]	0.3841	0.4234	1.7371	0.5619	1.029
RZO19415.1 hypothetical protein EVB05_09925 [Candidatus Thioglobus sp.]	0	0.207	0.2124	0	0
RZO19427.1 alpha/beta hydrolase [SAR86 cluster bacterium]	1.5221	0.6452	0.9266	1.0962	1.2154
RZO19428.1 hypothetical protein EVA96_03785 [SAR86 cluster bacterium]	0.4274	0.1178	0.3624	0.2501	0.1431
RZO19431.1 peptidase E, partial [SAR86 cluster bacterium]	2.5459	0.1002	0.7196	0.4256	0.1218
RZO19439.1 DNA-binding transcriptional regulator Fis [SAR86 cluster bacterium]	0.7514	1.8634	2.1237	2.638	3.0192
RZO19440.1 bifunctional phosphoribosylaminoimidazolecarboxamide formyltransferase/IMP cyclohydrolase [SAR86 cluster bacterium]	3.4587	1.5762	1.5979	3.0163	2.0936
RZO19441.1 phosphoribosylamine--glycine ligase [SAR86 cluster bacterium]	3.0713	0.6236	0.6853	1.3242	0.5142
RZO19444.1 DEAD/DEAH box helicase [SAR86 cluster bacterium]	1.567	0.2075	0.298	1.4195	0.2726
RZO19445.1 indole-3-glycerol phosphate synthase TrpC [SAR86 cluster bacterium]	1.4245	0.2617	0.2684	0.1389	0.477
RZO19446.1 anthranilate phosphoribosyltransferase, partial [SAR86 cluster bacterium]	1.6543	1.2155	0.1559	1.2907	0.7386
RZO19447.1 extracellular solute-binding protein, partial [SAR92 clade bacterium]	0.8655	0	0.8562	0	0.2898
RZO19448.1 acyl-CoA dehydrogenase [SAR92 clade bacterium]	0.643	0.4331	2.1001	0.1464	2.1293
RZO19449.1 NAD(P)/FAD-dependent oxidoreductase [SAR92 clade bacterium]	6.267	2.7943	3.4171	2.9188	3.1138
RZO19450.1 NAD(P)/FAD-dependent oxidoreductase [SAR92 clade bacterium]	2.9323	1.1249	1.8532	1.3042	2.2998
RZO19451.1 aminomethyl transferase family protein [SAR92 clade bacterium]	4.9677	2.702	4.2239	2.5264	5.1653
RZO19452.1 CoA-binding protein [SAR92 clade bacterium]	2.9529	0.9902	1.416	0.3447	2.0323
RZO19453.1 glutamine synthetase [SAR92 clade bacterium]	0	0.7444	1.4815	0.1961	0.7022
RZO19454.1 aromatic ring-hydroxylating dioxygenase subunit alpha [SAR92 clade bacterium]	2.3069	0.949	0.9289	1.7132	1.5398
RZO19455.1 FAD-binding oxidoreductase [SAR92 clade bacterium]	3.1698	1.6184	1.6085	0.9158	0.8404
RZO19456.1 aminotransferase [SAR92 clade bacterium]	4.1392	1.6769	4.1277	1.2241	1.6376
RZO19457.1 agmatinase [SAR92 clade bacterium]	4.547	2.0988	3.6954	1.9803	5.168
RZO19458.1 GNAT family N-acetyltransferase [SAR92 clade bacterium]	2.2407	1.1487	0.7156	0.698	1.6313
RZO19459.1 aminotransferase class III-fold pyridoxal phosphate-dependent enzyme [SAR92 clade bacterium]	2.567	1.0949	1.9687	0.9004	0.9488
RZO19460.1 hypothetical protein EVB03_07695 [SAR92 clade bacterium]	0	0	0.2761	0	0
RZO19461.1 S46 family peptidase [SAR92 clade bacterium]	3.3326	1.0865	2.2243	2.3017	1.7751
RZO19462.1 class C beta-lactamase-related serine hydrolase [SAR92 clade bacterium]	1.98	1.9377	2.7522	2.0859	2.1068
RZO19463.1 DUF2891 domain-containing protein [SAR92 clade bacterium]	0	0.554	1.5123	0.7809	1.8155
RZO19464.1 sterol desaturase family protein [SAR92 clade bacterium]	0.8442	0.6747	1.0404	0.7954	1.5098
RZO19465.1 MFS transporter [SAR92 clade bacterium]	5.3359	2.3	2.6689	1.4146	3.2626
RZO19466.1 L-serine ammonia-lyase [SAR92 clade bacterium]	3.3631	0.5939	0.5006	0.5231	0.3748
RZO19467.1 formate/nitrite transporter family protein [SAR92 clade bacterium]	0	16.8907	4.5825	8.8659	4.1224
RZO19468.1 cyanase [SAR92 clade bacterium]	0	0	0.986	0	1.3239
RZO19469.1 bifunctional protein-serine/threonine kinase/phosphatase [SAR92 clade bacterium]	0	0	0.1239	0	0.2935
RZO19470.1 hypothetical protein EVB03_07750 [SAR92 clade bacterium]	4.7331	5.0216	15.1473	1.9157	13.7964
RZO19475.1 thioesterase [SAR92 clade bacterium]	0.4683	0	0.2647	0	0
RZO19476.1 LysR family transcriptional regulator [SAR92 clade bacterium]	3.2016	0.063	0.2585	0.2342	0.3829
RZO19477.1 TonB-dependent receptor [SAR92 clade bacterium]	0.8238	0.1135	0.291	0.4218	0.2759
RZO19478.1 sulfotransferase family protein [SAR92 clade bacterium]	3.008	0.3577	0	0.494	0.4276
RZO19484.1 isochorismatase family protein [SAR92 clade bacterium]	0.6216	0.3577	0.1223	0	0.9327
RZO19486.1 hypothetical protein EVB03_07830 [SAR92 clade bacterium]	0	0.2812	0.7211	0	0.3417
RZO19487.1 phosphomannomutase CpsG [SAR92 clade bacterium]	13.6242	7.4648	6.7375	11.9184	11.1119
RZO19488.1 proline hydroxylase, partial [SAR92 clade bacterium]	1.0466	0.4806	0.6902	0.2041	0.9345
RZO19489.1 TetR family transcriptional regulator [SAR92 clade bacterium]	0.4683	0.9052	2.0053	0.7739	1.6254
RZO19490.1 type 1 glutamine amidotransferase [SAR92 clade bacterium]	0.9117	0.3858	0.6626	0.4213	0.9267
RZO19491.1 biotin/lipoyl-binding protein [SAR92 clade bacterium]	8.6124	4.9763	4.7643	2.2381	6.6109
RZO19492.1 helix-hairpin-helix domain-containing protein [SAR92 clade bacterium]	0.8655	3.757	2.5035	9.9104	2.941
RZO19493.1 transcription/translation regulatory transformer protein RfaH [SAR92 clade bacterium]	2.1779	1.4746	2.5304	1.2922	2.1822
RZO19500.1 hypothetical protein EVA96_03695 [SAR86 cluster bacterium]	61.5251	17.6651	23.7817	32.15	34.2925
RZO19501.1 rhodanese-like domain-containing protein [SAR86 cluster bacterium]	1.3024	1.1663	1.0123	2.2863	0.5451
RZO19502.1 GMC family oxidoreductase [SAR86 cluster bacterium]	0	0.207	0	0.2198	0.2516
RZO19503.1 DUF1295 domain-containing protein [SAR86 cluster bacterium]	1.7311	0.6757	1.0193	0.7597	1.111
RZO19504.1 aldehyde reductase [SAR86 cluster bacterium]	1.4446	0.398	0.4083	0	0.4031
RZO19505.1 hypothetical protein EVA96_03720 [SAR86 cluster bacterium]	12.3782	13.1255	6.9747	17.6636	9.0693
RZO19506.1 hypothetical protein EVA96_03725 [SAR86 cluster bacterium]	0	0.2243	0.4601	0	0
RZO19507.1 hypothetical protein EVA96_03730 [SAR86 cluster bacterium]	5.5911	10.0665	14.6025	8.5848	14.1932
RZO19510.1 iron-sulfur cluster insertion protein ErpA [Candidatus Thioglobus sp.]	0	0.5836	0.6841	0.3541	0.2026
RZO19513.1 TRAP transporter large permease subunit [Candidatus Thioglobus sp.]	0	0	0.3493	0.1205	0.4138
RZO19515.1 3-demethylubiquinone-9 3-O-methyltransferase, partial [SAR86 cluster bacterium]	0.7951	0.3286	0.2247	0	0.6656
RZO19516.1 NAD(P) transhydrogenase subunit alpha [SAR86 cluster bacterium]	0.9699	0.8323	3.278	0.5616	2.7199
RZO19517.1 NAD(P) transhydrogenase subunit alpha [SAR86 cluster bacterium]	0	0	0.2761	0.2858	0
RZO19518.1 NAD(P)(+) transhydrogenase (Re/Si-specific) subunit beta [SAR86 cluster bacterium]	15.777	11.3062	32.2109	14.7909	37.2769
RZO19519.1 DNA gyrase subunit A [SAR86 cluster bacterium]	27.6223	20.9695	33.0325	37.7905	35.2157
RZO19520.1 3-phosphoserine/phosphohydroxythreonine transaminase [SAR86 cluster bacterium]	6.7582	2.5473	4.2344	6.4653	4.7158
RZO19521.1 hypothetical protein EVB03_07315, partial [SAR92 clade bacterium]	1.0055	0	0	0.2942	0.1684
RZO19522.1 cupin-like domain-containing protein [SAR92 clade bacterium]	3.2656	0.7895	1.4134	0.1058	1.5011
RZO19523.1 TonB-dependent receptor [SAR92 clade bacterium]	2.4235	1.4402	1.5436	0.6658	2.5831
RZO19524.1 carbohydrate-binding protein [SAR92 clade bacterium]	1.5503	0.2042	1.6937	0.2221	1.0395
RZO19525.1 glycosyl hydrolase [SAR92 clade bacterium]	0.5028	0	0.2842	0	0
RZO19526.1 amidohydrolase [SAR92 clade bacterium]	3.3152	0.5419	2.1543	0.146	2.962
RZO19527.1 BCCT family transporter [SAR92 clade bacterium]	1.9476	1.731	2.6475	1.7794	2.285
RZO19528.1 nitroreductase [SAR92 clade bacterium]	3.9705	0.9598	1.9414	1.8438	1.0515
RZO19529.1 FAD-dependent oxidoreductase [SAR92 clade bacterium]	0.8284	0.2697	0.6811	0.2424	1.0338
RZO19530.1 3-keto-5-aminohexanoate cleavage protein [SAR92 clade bacterium]	7.9878	2.6035	5.4896	2.9835	6.2093
RZO19531.1 carnitine 3-dehydrogenase [SAR92 clade bacterium]	2.6247	1.7648	3.588	1.4377	3.5527
RZO19532.1 acyl-CoA dehydrogenase [SAR92 clade bacterium]	0.9693	1.4823	2.0834	0.4981	2.1744
RZO19533.1 CoA-binding protein [SAR92 clade bacterium]	2.1199	1.6711	2.5994	0.9864	2.8483
RZO19534.1 crotonobetainyl-CoA hydratase [SAR92 clade bacterium]	1.9254	2.3929	2.5656	1.0347	1.6548
RZO19535.1 TonB-dependent receptor [SAR92 clade bacterium]	32.344	33.1974	68.4662	19.772	45.8628
RZO19537.1 sulfotransferase family protein [SAR92 clade bacterium]	3.1692	3.7131	4.782	2.5622	5.8533
RZO19538.1 alpha/beta hydrolase [SAR92 clade bacterium]	9.4415	1.0681	2.2191	0.4071	2.2296
RZO19539.1 betaine-aldehyde dehydrogenase [SAR92 clade bacterium]	0.5103	0.6569	1.0424	0.8424	1.1671
RZO19540.1 PHP domain-containing protein [SAR92 clade bacterium]	3.3292	1.7819	3.3098	3.9909	3.7244
RZO19541.1 hypothetical protein EVB03_07420 [SAR92 clade bacterium]	0.3543	0.6834	1.1515	0.1037	1.0084
RZO19542.1 exo-beta-1,3-glucanase [SAR92 clade bacterium]	1.4866	0.67	0.489	0.6463	0.6374
RZO19543.1 hypothetical protein EVB03_07430 [SAR92 clade bacterium]	0.5234	0.2731	0.3738	0.1613	0.4429
RZO19544.1 MFS transporter [SAR92 clade bacterium]	0	0.4037	0	0.1429	0
RZO19545.1 hypothetical protein EVB03_07440 [SAR92 clade bacterium]	1.5233	1.8762	3.4148	0.269	2.5409
RZO19546.1 glycosyl hydrolase [SAR92 clade bacterium]	0.2514	0.3463	0.2131	0	0.3367
RZO19547.1 glycosyl hydrolase [SAR92 clade bacterium]	1.628	0.5127	0.9312	0.1361	0.623
RZO19548.1 phosphoenolpyruvate carboxykinase (GTP) [SAR92 clade bacterium]	18.8464	18.6562	34.8306	14.2112	41.8121
RZO19549.1 nitrite reductase small subunit NirD [SAR92 clade bacterium]	0	0	0.2722	0	0.8062
RZO19550.1 nitrite reductase large subunit [SAR92 clade bacterium]	0.5946	0	0.828	0	3.0569
RZO19551.1 hypothetical protein EVB03_07475 [SAR92 clade bacterium]	0	0	0.4141	0	0.4906
RZO19552.1 TIGR02206 family membrane protein [SAR92 clade bacterium]	1.5291	1.1543	1.7749	0.1887	2.4548
RZO19553.1 Lrp/AsnC family transcriptional regulator [SAR92 clade bacterium]	2.2016	4.4891	4.0425	0.7684	3.6931
RZO19554.1 phenylalanine 4-monooxygenase [SAR92 clade bacterium]	4.9782	12.9288	7.8256	24.5062	17.189
RZO19555.1 4a-hydroxytetrahydrobiopterin dehydratase [SAR92 clade bacterium]	2.3667	11.9617	8.999	14.1067	10.3194
RZO19556.1 maleylacetoacetate isomerase [SAR92 clade bacterium]	1.4116	8.4697	2.8699	9.5023	5.5014
RZO19557.1 FAA hydrolase family protein [SAR92 clade bacterium]	6.2843	10.3734	4.703	6.1025	5.1792
RZO19558.1 VOC family protein [SAR92 clade bacterium]	1.9342	3.4558	4.0984	3.1215	2.4918
RZO19559.1 4-hydroxyphenylpyruvate dioxygenase [SAR92 clade bacterium]	6.0614	9.4145	7.3906	8.0156	5.8701
RZO19560.1 MarR family transcriptional regulator [SAR92 clade bacterium]	1.965	6.3955	2.8981	8.484	6.2549
RZO19561.1 dipeptide epimerase [SAR92 clade bacterium]	0	0	0.3579	0	0.2827
RZO19562.1 DUF1611 domain-containing protein [SAR92 clade bacterium]	0	0	0	0	0.4489
RZO19565.1 TonB-dependent receptor [SAR92 clade bacterium]	1.1271	0	0.1062	0	0.2516
RZO19566.1 helix-turn-helix domain-containing protein [SAR92 clade bacterium]	0.3736	0.2059	1.1616	0.0547	0.1877
RZO19567.1 FKBP-type peptidyl-prolyl cis-trans isomerase [SAR92 clade bacterium]	0	0	0.2842	0	0
RZO19569.1 hypothetical protein EVB03_07565 [SAR92 clade bacterium]	1.2102	0.0834	0.0855	0.177	0
RZO19571.1 MerC domain-containing protein [SAR92 clade bacterium]	0	0	0	0.9618	0
RZO19572.1 transcriptional repressor [SAR92 clade bacterium]	0.2391	0.527	0.2571	1.4552	0.3202
RZO19575.1 SDR family NAD(P)-dependent oxidoreductase [SAR92 clade bacterium]	1.4069	1.0993	1.2118	0	1.2001
RZO19576.1 3-oxoacyl-ACP reductase [SAR92 clade bacterium]	4.9388	3.317	5.8365	1.3585	6.5319
RZO19577.1 acetyl-CoA C-acetyltransferase [SAR92 clade bacterium]	4.8219	0.6281	1.7749	0.9253	0.8745
RZO19578.1 AraC family transcriptional regulator [SAR92 clade bacterium]	0.3225	0.3581	0.6514	0.5662	0.7749
RZO19579.1 uroporphyrinogen-III C-methyltransferase [SAR92 clade bacterium]	0	0.3925	0.9394	0	1.272
RZO19590.1 gamma-glutamyltransferase [SAR86 cluster bacterium]	1.0332	0.3437	0.8039	0.5299	1.0468
RZO19592.1 AMP-binding protein [SAR86 cluster bacterium]	3.8477	3.024	4.4935	1.8039	3.3804
RZO19616.1 3-deoxy-D-manno-octulosonic acid transferase, partial [SAR92 clade bacterium]	0	0.1002	0.3084	0.5321	0.7307
RZO19617.1 alkaline phosphatase family protein [SAR92 clade bacterium]	5.6962	4.8367	3.1083	5.216	4.5648
RZO19618.1 hypothetical protein EVB03_06845 [SAR92 clade bacterium]	0.2713	0.7396	0.3033	3.5746	1.2348
RZO19619.1 glycosyltransferase [SAR92 clade bacterium]	2.7133	4.5623	5.5305	5.16	5.7202
RZO19620.1 branched-chain amino acid transaminase [SAR92 clade bacterium]	10.5303	21.6317	19.8069	18.4052	28.3881
RZO19621.1 amino-acid N-acetyltransferase [SAR92 clade bacterium]	6.1294	3.6183	2.6167	4.6659	4.4229
RZO19622.1 dihydroxy-acid dehydratase [SAR92 clade bacterium]	4.2894	6.7317	8.9433	3.964	7.7034
RZO19623.1 hypothetical protein EVB03_06870 [SAR92 clade bacterium]	8.4447	2.8389	9.4626	0.3673	6.4079
RZO19624.1 energy transducer TonB [SAR92 clade bacterium]	6.2749	3.3948	10.0437	0.5371	7.5328
RZO19625.1 biopolymer transporter ExbD [SAR92 clade bacterium]	10.1298	3.5621	6.6062	3.282	5.9437
RZO19626.1 MotA/TolQ/ExbB proton channel family protein [SAR92 clade bacterium]	12.6985	2.53	6.902	3.2008	5.1025
RZO19627.1 MotA/TolQ/ExbB proton channel family protein [SAR92 clade bacterium]	13.8963	7.589	25.4966	5.7568	20.7923
RZO19628.1 DUF3450 domain-containing protein [SAR92 clade bacterium]	6.9051	4.0703	9.9503	1.3353	8.7365
RZO19629.1 dihydrofolate reductase [SAR92 clade bacterium]	3.68	0.4595	0.4474	0.8322	0.5516
RZO19630.1 thymidylate synthase [SAR92 clade bacterium]	4.7562	2.2871	2.4358	1.6249	2.8118
RZO19631.1 prolipoprotein diacylglyceryl transferase [SAR92 clade bacterium]	4.6829	2.3762	1.1419	1.964	2.3795
RZO19632.1 NRDE family protein [SAR92 clade bacterium]	3.1156	2.7122	1.4115	2.3662	1.9024
RZO19633.1 phosphoenolpyruvate--protein phosphotransferase [SAR92 clade bacterium]	2.8684	5.0117	5.5453	4.3775	8.4746
RZO19634.1 RNA pyrophosphohydrolase [SAR92 clade bacterium]	0.9111	1.2061	1.5451	1.449	2.1365
RZO19635.1 HAD family hydrolase [SAR92 clade bacterium]	3.605	2.5407	1.7404	1.501	2.8978
RZO19636.1 glycine cleavage system protein GcvH [SAR92 clade bacterium]	7.4948	8.7355	7.7775	10.5118	8.8665
RZO19637.1 DUF481 domain-containing protein [SAR92 clade bacterium]	0	0.7166	0.1324	0	0.4871
RZO19638.1 serine/threonine protein kinase [SAR92 clade bacterium]	0	0.1406	0	0.5972	0
RZO19639.1 DUF1653 domain-containing protein [SAR92 clade bacterium]	0	3.3565	4.2496	2.6179	1.3933
RZO19640.1 fumarylacetoacetate hydrolase family protein [SAR92 clade bacterium]	1.5515	1.2314	1.9599	2.5571	3.1787
RZO19641.1 FAD-binding oxidoreductase [SAR92 clade bacterium]	4.1306	1.5634	2.2807	0.6514	3.1806
RZO19642.1 cold-shock protein [SAR92 clade bacterium]	27.7043	24.5257	25.823	30.6975	40.8573
RZO19644.1 50S ribosomal protein L28 [SAR92 clade bacterium]	18.8398	27.6935	21.2213	27.0356	32.0641
RZO19646.1 bifunctional phosphopantothenoylcysteine decarboxylase/phosphopantothenate--cysteine ligase CoaBC [SAR92 clade bacterium]	2.5177	1.2786	2.1027	1.8633	2.2256
RZO19647.1 phosphomannomutase/phosphoglucomutase [SAR92 clade bacterium]	2.8177	0.8097	2.2381	0.5529	2.2111
RZO19648.1 acetylglutamate kinase [SAR92 clade bacterium]	2.4674	1.6794	1.7714	2.4251	2.4979
RZO19649.1 nucleoid occlusion factor SlmA [SAR92 clade bacterium]	2.3046	1.6629	1.1739	1.3229	2.3033
RZO19650.1 orotate phosphoribosyltransferase [SAR92 clade bacterium]	5.5135	4.1893	2.971	4.379	2.6523
RZO19651.1 ribonuclease PH [SAR92 clade bacterium]	6.4648	3.7904	4.4222	4.0734	4.7398
RZO19652.1 YicC family protein [SAR92 clade bacterium]	1.1025	2.3348	1.9375	0.9214	1.4648
RZO19653.1 hypothetical protein EVB03_07030 [SAR92 clade bacterium]	1.1926	1.1626	1.6979	1.1767	1.2991
RZO19654.1 PaaI family thioesterase [SAR92 clade bacterium]	0.9768	1.2314	1.7686	1.7633	1.5778
RZO19655.1 guanylate kinase [SAR92 clade bacterium]	0	1.25	0.7974	2.6537	3.2013
RZO19656.1 RelA/SpoT family protein [SAR92 clade bacterium]	2.3176	2.9855	4.9239	2.7727	4.4144
RZO19657.1 RidA family protein [SAR92 clade bacterium]	1.9806	1.9872	1.9941	2.3312	4.6508
RZO19658.1 NAD-dependent epimerase/dehydratase family protein [SAR92 clade bacterium]	2.8453	4.4136	2.5118	5.0939	4.4271
RZO19659.1 hydrogen peroxide-inducible genes activator [SAR92 clade bacterium]	4.6273	2.8746	2.0325	2.4064	2.375
RZO19660.1 ATP-dependent DNA helicase RecG [SAR92 clade bacterium]	3.5107	2.3138	1.9005	0.5375	2.0176
RZO19661.1 TIGR00153 family protein [SAR92 clade bacterium]	5.7055	5.1749	12.4462	2.424	9.7478
RZO19662.1 inorganic phosphate transporter [SAR92 clade bacterium]	11.0853	13.2949	15.3697	6.5556	15.0156
RZO19663.1 hypothetical protein EVB03_07085 [SAR92 clade bacterium]	0	0.4595	0.2357	0	0
RZO19664.1 pyrroloquinoline quinone biosynthesis protein PqqB [SAR92 clade bacterium]	0.3385	1.0624	0.6849	0.4879	1.0118
RZO19665.1 sterol desaturase family protein [SAR92 clade bacterium]	2.3196	2.3514	2.6996	3.1646	3.0609
RZO19666.1 diguanylate cyclase [SAR92 clade bacterium]	0.641	0.8832	0.7851	0.969	1.2879
RZO19667.1 fructose-bisphosphate aldolase class II [SAR92 clade bacterium]	12.4539	10.0102	14.562	7.0164	12.7624
RZO19668.1 phosphoglycerate kinase [SAR92 clade bacterium]	4.9833	4.4726	4.1909	4.8686	3.5947
RZO19669.1 erythrose-4-phosphate dehydrogenase [SAR92 clade bacterium]	3.3574	5.4686	6.308	2.9006	10.1199
RZO19670.1 transketolase [SAR92 clade bacterium]	7.9301	10.5139	6.3274	7.2647	11.3395
RZO19671.1 metalloregulator ArsR/SmtB family transcription factor [SAR92 clade bacterium]	5.1685	9.4967	8.8684	5.7939	15.4192
RZO19672.1 methionine adenosyltransferase [SAR92 clade bacterium]	4.0055	10.3454	14.2226	2.2407	14.9533
RZO19673.1 adenosylhomocysteinase [SAR92 clade bacterium]	9.0112	18.3539	28.563	5.6523	31.6365
RZO19674.1 16S rRNA (uracil(1498)-N(3))-methyltransferase [SAR92 clade bacterium]	0.3241	0.3572	0.9451	0.6898	1.5154
RZO19675.1 hypothetical protein EVB03_07145 [SAR92 clade bacterium]	0.8081	0.2647	0.3146	0.7591	0.2195
RZO19676.1 beta-ketoacyl synthase [SAR92 clade bacterium]	3.9123	1.3525	3.0461	2.9413	4.1177
RZO19677.1 helix-turn-helix domain-containing protein [SAR92 clade bacterium]	3.4976	2.6394	1.461	1.4538	3.2166
RZO19678.1 3-phosphoglycerate dehydrogenase [SAR92 clade bacterium]	1.9694	5.7257	5.8735	5.5634	8.7184
RZO19679.1 phosphoserine transaminase [SAR92 clade bacterium]	2.5471	3.3509	2.5965	2.2534	4.7917
RZO19680.1 thiol:disulfide interchange protein DsbA/DsbL [SAR92 clade bacterium]	8.916	12.1495	11.3902	10.6456	13.3225
RZO19681.1 cytochrome c4 [SAR92 clade bacterium]	17.0376	20.0531	12.2651	14.2169	17.4906
RZO19682.1 GFA family protein [SAR92 clade bacterium]	0	0.0703	0.7211	0.1493	0.7689
RZO19683.1 hypothetical protein EVB03_07195 [SAR92 clade bacterium]	2.4864	1.3314	0.5743	4.0274	0.8458
RZO19684.1 transcriptional repressor [SAR92 clade bacterium]	0.7814	0.8075	0.9387	0.5144	1.0467
RZO19685.1 zinc ABC transporter ATP-binding protein ZnuC [SAR92 clade bacterium]	0.7735	0.4618	0.2186	0.3546	0.2245
RZO19686.1 zinc ABC transporter permease subunit ZnuB [SAR92 clade bacterium]	0.8958	0.3532	0.8934	0.4187	0.9791
RZO19687.1 SCO family protein [SAR92 clade bacterium]	1.6033	1.518	1.9568	2.3378	2.2499
RZO19688.1 protoheme IX farnesyltransferase [SAR92 clade bacterium]	6.6051	3.5002	4.9156	7.5404	6.6249
RZO19689.1 hypothetical protein EVB03_07225 [SAR92 clade bacterium]	0.991	2.4965	2.4739	2.4831	1.9239
RZO19690.1 SURF1 family protein [SAR92 clade bacterium]	3.5773	1.7246	1.4472	1.2666	1.8273
RZO19691.1 twin transmembrane helix small protein [SAR92 clade bacterium]	1.9207	2.6448	1.8461	2.451	2.1758
RZO19692.1 cytochrome c oxidase subunit 3 [SAR92 clade bacterium]	6.7338	8.1772	11.5462	5.0504	10.4118
RZO19693.1 cytochrome c oxidase assembly protein [SAR92 clade bacterium]	3.8808	1.2221	4.0218	0.4325	4.6411
RZO19694.1 cytochrome c oxidase subunit I [SAR92 clade bacterium]	7.7598	5.627	7.0762	1.5365	7.1194
RZO19695.1 cytochrome c oxidase subunit II [SAR92 clade bacterium]	12.6381	7.8653	9.8409	4.9658	9.7499
RZO19696.1 YheV family putative metal-binding protein [SAR92 clade bacterium]	2.5325	1.0033	0.9544	1.1372	0.848
RZO19697.1 gamma carbonic anhydrase family protein [SAR92 clade bacterium]	0.2164	0.7155	0.9785	0.2532	1.7389
RZO19698.1 shikimate dehydrogenase [SAR92 clade bacterium]	1.3725	1.0314	0.8111	0.4381	0.8356
RZO19699.1 oxygen-dependent coproporphyrinogen oxidase [SAR92 clade bacterium]	1.2249	2.0292	2.3625	1.1506	2.7162
RZO19700.1 5-(carboxyamino)imidazole ribonucleotide mutase [SAR92 clade bacterium]	8.5062	11.7992	10.3373	6.4587	14.5512
RZO19702.1 LysM peptidoglycan-binding domain-containing protein [SAR92 clade bacterium]	0.6652	0.9946	0.2259	0.6638	1.2035
RZO19703.1 peptide deformylase [SAR92 clade bacterium]	4.6141	3.744	2.9706	7.0824	4.4461
RZO19704.1 methionyl-tRNA formyltransferase [SAR92 clade bacterium]	1.8303	1.124	1.3546	2.1311	0.9661
RZO19705.1 16S rRNA (cytosine(967)-C(5))-methyltransferase, partial [SAR92 clade bacterium]	1.4245	0.2944	0.3134	1.4692	0.5501
RZO19706.1 aminoacyl-tRNA hydrolase [SAR92 clade bacterium]	1.9677	2.1069	1.601	1.4562	1.6569
RZO19707.1 hypothetical protein EVB03_06965 [SAR92 clade bacterium]	3.5992	4.2173	5.3642	7.5827	4.3414
RZO19708.1 DNA-directed RNA polymerase subunit omega [SAR92 clade bacterium]	11.4968	7.3568	7.2229	6.6926	8.7625
RZO19709.1 YihA family ribosome biogenesis GTP-binding protein [SAR92 clade bacterium]	3.0517	4.4306	6.0359	7.7013	5.3743
RZO19710.1 DNA polymerase I [SAR92 clade bacterium]	3.0601	2.3398	4.0792	3.2724	2.4749
RZO19711.1 tRNA threonylcarbamoyladenosine biosynthesis protein RimN [SAR92 clade bacterium]	5.765	3.1607	2.5263	2.2994	3.3495
RZO19717.1 Do family serine endopeptidase [SAR86 cluster bacterium]	43.5581	58.4571	92.3424	40.0187	73.9106
RZO19718.1 elongation factor 4 [SAR86 cluster bacterium]	5.22	3.6353	4.8244	5.6508	5.0864
RZO19719.1 signal peptidase I [SAR86 cluster bacterium]	2.4823	1.71	1.3075	2.5089	3.3248
RZO19720.1 ribonuclease III [SAR86 cluster bacterium]	2.689	0.9353	2.82	2.2187	2.3508
RZO19729.1 MoxR family ATPase [SAR86 cluster bacterium]	9.6263	5.4402	4.7876	4.2694	7.2843
RZO19731.1 TatD family deoxyribonuclease [SAR86 cluster bacterium]	2.4793	0.5753	0.8851	1.0308	0.6117
RZO19732.1 CoA transferase [SAR86 cluster bacterium]	2.1956	1.1524	1.0047	1.7436	1.4704
RZO19733.1 transporter [SAR86 cluster bacterium]	1.7494	0.7437	1.2997	1.4477	1.908
RZO19734.1 BolA family transcriptional regulator [SAR86 cluster bacterium]	1.3675	0.5652	1.8359	1.7004	1.7172
RZO19735.1 HPP family protein [SAR86 cluster bacterium]	0.8823	0.9117	1.3715	1.0325	2.585
RZO19736.1 hypothetical protein EVA96_03530 [SAR86 cluster bacterium]	0.5698	0.785	0.161	1.8338	0.954
RZO19750.1 glucose 1-dehydrogenase [SAR86 cluster bacterium]	0.5514	0.9117	2.0261	2.0973	0.9232
RZO19752.1 dTMP kinase [SAR86 cluster bacterium]	2.2334	0.7101	1.3596	1.3069	1.093
RZO19753.1 endolytic transglycosylase MltG [SAR86 cluster bacterium]	4.7221	1.2174	1.6997	1.4218	1.0007
RZO19754.1 acyl carrier protein [SAR86 cluster bacterium]	18.9838	19.9182	20.0671	15.5225	29.2319
RZO19755.1 3-oxoacyl-[acyl-carrier-protein] reductase [SAR86 cluster bacterium]	1.5735	0.5124	1.4959	1.0463	1.916
RZO19757.1 50S ribosomal protein L32 [SAR86 cluster bacterium]	16.351	16.52	12.1835	16.0911	20.0753
RZO19758.1 RluA family pseudouridine synthase [SAR86 cluster bacterium]	0	0.124	1.062	0	1.3114
RZO19759.1 Rne/Rng family ribonuclease, partial [SAR86 cluster bacterium]	6.2427	1.4386	2.0269	1.5553	2.6297
RZO19760.1 iron-containing alcohol dehydrogenase [SAR92 clade bacterium]	5.9915	1.1273	1.7621	1.5152	2.4752
RZO19761.1 CoA-acylating methylmalonate-semialdehyde dehydrogenase [SAR92 clade bacterium]	3.3959	1.2527	2.1251	1.5485	2.1576
RZO19762.1 IclR family transcriptional regulator [SAR92 clade bacterium]	1.4864	0.6788	0.3001	0	1.1093
RZO19763.1 DUF3726 domain-containing protein [SAR92 clade bacterium]	2.6166	0.5439	0.8747	1.454	2.0891
RZO19764.1 hypothetical protein EVB03_06410 [SAR92 clade bacterium]	9.0212	4.2424	7.8263	1.8423	6.3536
RZO19765.1 membrane dipeptidase [SAR92 clade bacterium]	6.3662	0.76	0.9699	1.2537	1.1767
RZO19766.1 aldehyde dehydrogenase family protein [SAR92 clade bacterium]	4.0978	0.9213	0.9452	1.77	0.5972
RZO19767.1 LysR family transcriptional regulator [SAR92 clade bacterium]	1.161	1.2773	1.8097	0.2014	0.9258
RZO19768.1 Ldh family oxidoreductase [SAR92 clade bacterium]	4.5076	2.9647	3.7291	0.1143	3.1903
RZO19769.1 sulfotransferase family protein [SAR92 clade bacterium]	9.3494	5.8114	7.6203	4.6992	8.548
RZO19770.1 TonB-dependent receptor [SAR92 clade bacterium]	56.6087	59.6458	100.427	56.4741	82.159
RZO19771.1 GntR family transcriptional regulator [SAR92 clade bacterium]	3.5726	4.8806	5.0309	12.8028	4.4661
RZO19772.1 MFS transporter [SAR92 clade bacterium]	1.5454	1.4049	1.1282	2.3097	1.4793
RZO19773.1 SRPBCC family protein [SAR92 clade bacterium]	0.3225	0.6221	0.4558	0.4718	0.432
RZO19774.1 class A beta-lactamase-related serine hydrolase [SAR92 clade bacterium]	3.0639	2.6475	1.9155	0.7213	2.115
RZO19775.1 exo-alpha-sialidase [SAR92 clade bacterium]	3.4531	2.0487	2.9745	4.2237	3.5102
RZO19776.1 amidinotransferase [SAR92 clade bacterium]	0	0.3862	0.7796	0.5954	0.3066
RZO19777.1 amino acid permease [SAR92 clade bacterium]	1.3731	1.3146	1.4801	2.1276	4.0611
RZO19778.1 TonB-dependent receptor [SAR92 clade bacterium]	8.0509	9.5028	22.1635	10.3216	22.6742
RZO19779.1 TonB-dependent receptor [SAR92 clade bacterium]	44.9636	40.0552	80.5329	18.9505	53.5175
RZO19780.1 SDR family oxidoreductase [SAR92 clade bacterium]	0.516	1.1931	2.4568	0.8865	2.1722
RZO19781.1 NAD(P)-dependent oxidoreductase [SAR92 clade bacterium]	1.1568	2.3502	2.7638	1.0189	2.0964
RZO19782.1 DUF861 domain-containing protein [SAR92 clade bacterium]	2.2792	0.785	1.2999	1.024	1.54
RZO19783.1 AraC family transcriptional regulator [SAR92 clade bacterium]	0.9449	1.6236	0.9475	2.8171	2.0222
RZO19784.1 FAD-binding oxidoreductase [SAR92 clade bacterium]	10.6405	3.8389	4.5753	2.7947	4.892
RZO19785.1 glycerol-3-phosphate dehydrogenase/oxidase [SAR92 clade bacterium]	2.3701	1.3957	3.2312	0.6984	2.6598
RZO19786.1 carbohydrate kinase [SAR92 clade bacterium]	0.8597	0.6013	0.9906	0.0774	0.7086
RZO19787.1 protein-methionine-sulfoxide reductase heme-binding subunit MsrQ [SAR92 clade bacterium]	1.5784	0.435	0.6567	0.4373	0.8624
RZO19788.1 protein-methionine-sulfoxide reductase catalytic subunit MsrP [SAR92 clade bacterium]	4.5707	2.8576	1.7214	2.242	2.5487
RZO19789.1 aminotransferase class III-fold pyridoxal phosphate-dependent enzyme [SAR92 clade bacterium]	4.0357	4.0949	3.5715	0.3053	4.144
RZO19790.1 NAD-dependent succinate-semialdehyde dehydrogenase [SAR92 clade bacterium]	8.5782	5.304	6.2889	6.1619	8.5596
RZO19791.1 agmatinase [SAR92 clade bacterium]	3.4474	2.2113	3.4788	2.7499	2.3064
RZO19793.1 DUF2459 domain-containing protein [SAR92 clade bacterium]	1.3247	0.6238	0.6504	1.5347	1.5577
RZO19794.1 fatty acid desaturase [SAR92 clade bacterium]	2.6468	1.641	5.1743	3.0008	8.1613
RZO19795.1 aminotransferase [SAR92 clade bacterium]	7.6116	1.2012	2.4697	1.8358	1.5755
RZO19796.1 ATP-dependent protease subunit HslV [SAR92 clade bacterium]	36.166	34.7752	63.1476	10.9067	38.5277
RZO19797.1 ATP-dependent protease ATPase subunit HslU [SAR92 clade bacterium]	26.5586	33.9644	65.6641	7.5082	36.5378
RZO19798.1 DUF971 domain-containing protein [SAR92 clade bacterium]	1.3567	7.3423	12.6598	1.0037	7.9894
RZO19799.1 bifunctional demethylmenaquinone methyltransferase/2-methoxy-6-polyprenyl-1,4-benzoquinol methylase UbiE [SAR92 clade bacterium]	5.3372	6.0265	7.6734	4.5636	9.2274
RZO19800.1 hypothetical protein EVB03_06610 [SAR92 clade bacterium]	1.1389	1.6199	1.7992	0.7984	3.0112
RZO19801.1 ubiquinone biosynthesis regulatory protein kinase UbiB [SAR92 clade bacterium]	2.9706	2.8769	4.2631	2.1914	3.0277
RZO19802.1 phosphoribosyl-AMP cyclohydrolase [SAR92 clade bacterium]	1.3073	1.9235	2.7678	3.7456	3.9564
RZO19803.1 phosphoribosyl-ATP diphosphatase [SAR92 clade bacterium]	1.4056	2.0363	2.0364	1.3043	1.2883
RZO19804.1 Sec-independent protein translocase subunit TatA [SAR92 clade bacterium]	1.4652	3.675	4.4704	2.7589	6.8435
RZO19805.1 twin-arginine translocase subunit TatB [SAR92 clade bacterium]	3.1397	0.3845	0.8874	0.8165	1.285
RZO19806.1 twin-arginine translocase subunit TatC [SAR92 clade bacterium]	2.3703	1.0641	1.4498	1.0151	1.3829
RZO19807.1 alpha/beta hydrolase [SAR92 clade bacterium]	5.2994	2.6123	2.7444	2.0931	3.2091
RZO19808.1 zinc chelation protein SecC [SAR92 clade bacterium]	2.4151	0.7647	1.5424	0.8901	0.5404
RZO19809.1 YajQ family cyclic di-GMP-binding protein [SAR92 clade bacterium]	1.2662	4.5013	3.6889	2.8481	5.0462
RZO19810.1 methionine-R-sulfoxide reductase [SAR92 clade bacterium]	1.332	1.3159	2.5281	1.5282	1.6366
RZO19811.1 hypothetical protein EVB03_06665 [SAR92 clade bacterium]	0.677	0.5606	1.2504	1.5235	0.744
RZO19812.1 nicotinamide riboside transporter PnuC [SAR92 clade bacterium]	0.4195	0.7513	0.7114	0.1227	0.8428
RZO19814.1 TonB-dependent receptor [SAR92 clade bacterium]	2.6617	3.6923	2.3126	12.1206	2.2328
RZO19815.1 DUF885 domain-containing protein [SAR92 clade bacterium]	1.5023	1.9212	1.8515	1.6672	2.5048
RZO19817.1 LysE family translocator [SAR92 clade bacterium]	2.3516	1.2294	2.7917	5.8157	3.0037
RZO19818.1 XRE family transcriptional regulator [SAR92 clade bacterium]	0.9241	3.056	4.6158	2.747	6.9564
RZO19819.1 glycerophosphodiester phosphodiesterase [SAR92 clade bacterium]	0.7774	1.0222	0.7585	1.7377	0.9007
RZO19820.1 acetate--CoA ligase [SAR92 clade bacterium]	4.6529	6.785	10.0447	8.1501	9.7039
RZO19821.1 transcriptional regulator HexR [SAR92 clade bacterium]	1.257	1.3023	0.9712	1.6213	1.836
RZO19822.1 type I glyceraldehyde-3-phosphate dehydrogenase [SAR92 clade bacterium]	0.7911	0.1002	0.532	1.0322	0.2862
RZO19823.1 6-phosphogluconolactonase [SAR92 clade bacterium]	0.9766	1.7899	0.792	2.0561	2.403
RZO19824.1 glucose-6-phosphate dehydrogenase [SAR92 clade bacterium]	3.7072	2.9937	5.5405	7.3323	7.2779
RZO19825.1 bifunctional 4-hydroxy-2-oxoglutarate aldolase/2-dehydro-3-deoxy-phosphogluconate aldolase [SAR92 clade bacterium]	2.9268	1.1767	1.3295	2.199	2.9813
RZO19826.1 glucokinase [SAR92 clade bacterium]	2.1712	1.9116	1.6585	1.8083	2.1548
RZO19827.1 phosphogluconate dehydratase [SAR92 clade bacterium]	0.3385	0.8827	0.8831	2.8561	1.4308
RZO19828.1 glucose-6-phosphate isomerase [SAR92 clade bacterium]	4.2397	0.7475	1.9439	3.698	2.1032
RZO19829.1 4-hydroxy-3-methylbut-2-enyl diphosphate reductase [SAR92 clade bacterium]	2.3612	2.3857	1.9162	1.9399	2.9401
RZO19830.1 peptidylprolyl isomerase [SAR92 clade bacterium]	0.9303	3.1084	2.1174	2.8701	2.7834
RZO19831.1 lipoprotein signal peptidase [SAR92 clade bacterium]	5.2128	1.6198	1.2382	3.2525	1.6769
RZO19832.1 isoleucine--tRNA ligase [SAR92 clade bacterium]	6.4526	7.1497	4.1195	10.5304	5.1452
RZO19833.1 30S ribosomal protein S20 [SAR92 clade bacterium]	14.2127	13.6234	8.5186	13.0198	13.476
RZO19834.1 glutamate 5-kinase [SAR92 clade bacterium]	5.8246	2.4133	2.3798	2.597	2.6
RZO19835.1 GTPase ObgE [SAR92 clade bacterium]	2.7455	0.9449	1.2778	1.1953	0.9482
RZO19836.1 50S ribosomal protein L27 [SAR92 clade bacterium]	9.4018	7.3009	10.3875	0.7502	10.3031
RZO19837.1 50S ribosomal protein L21 [SAR92 clade bacterium]	33.781	28.5042	27.2385	20.219	29.562
RZO19838.1 peptidoglycan editing factor PgeF [SAR92 clade bacterium]	0.4955	0.1903	0.3904	0	0.729
RZO19839.1 outer membrane protein assembly factor BamD [SAR92 clade bacterium]	7.1407	7.7677	9.5532	7.0268	13.0179
RZO19840.1 ammonia-dependent NAD(+) synthetase [SAR92 clade bacterium]	5.1363	2.4466	5.4887	3.6922	6.534
RZO19841.1 6-carboxytetrahydropterin synthase QueD [SAR92 clade bacterium]	1.9261	1.1941	0.5444	0.5635	1.2899
RZO19842.1 MBL fold metallo-hydrolase [SAR92 clade bacterium]	3.1708	1.1341	1.9074	1.108	2.0652
RZO19843.1 DNA-3-methyladenine glycosylase I [SAR92 clade bacterium]	2.108	0.7596	0.3437	0.5337	0.9049
RZO19844.1 bifunctional riboflavin kinase/FAD synthetase [SAR92 clade bacterium]	4.1514	6.0357	2.977	12.232	5.3291
RZO19845.1 murein biosynthesis integral membrane protein MurJ [SAR92 clade bacterium]	0.2279	0.4065	0.9876	0.3992	1.0999
RZO19846.1 23S rRNA pseudouridine(1911/1915/1917) synthase RluD [SAR92 clade bacterium]	2.6421	0.7593	1.4131	1.0923	1.2292
RZO19850.1 phytanoyl-CoA dioxygenase family protein [Candidatus Thioglobus sp.]	0	0	0.2101	0.1087	0.1244
RZO19857.1 penicillin-binding protein 2 [SAR86 cluster bacterium]	1.7244	0.5622	1.4262	0.6169	1.1178
RZO19858.1 hypothetical protein EVA96_03385 [SAR86 cluster bacterium]	0.4498	0.124	0.2543	0.5265	0
RZO19859.1 16S rRNA (cytosine(1402)-N(4))-methyltransferase RsmH [SAR86 cluster bacterium]	6.7544	1.6208	1.6202	2.8736	0.909
RZO19860.1 cell division protein FtsZ [SAR86 cluster bacterium]	9.3734	4.1689	6.6119	6.2178	4.5071
RZO19861.1 division/cell wall cluster transcriptional repressor MraZ [SAR86 cluster bacterium]	15.5546	6.4536	9.5219	8.5765	9.1274
RZO19862.1 16S rRNA (cytidine(1402)-2'-O)-methyltransferase [SAR86 cluster bacterium]	3.0277	0.5214	0.7131	0.6275	1.0138
RZO19863.1 hypothetical protein EVA96_03415 [SAR86 cluster bacterium]	2.6123	1.2911	1.3152	1.9235	1.2975
RZO19864.1 stringent starvation protein A [SAR86 cluster bacterium]	9.1134	6.2835	9.3261	9.6272	9.2746
RZO19865.1 cytochrome c1 [SAR86 cluster bacterium]	8.0661	4.6454	7.2186	7.1527	8.149
RZO19880.1 SDR family oxidoreductase [SAR86 cluster bacterium]	2.122	0.9096	2.6323	1.6556	1.9738
RZO19881.1 ferrochelatase [SAR86 cluster bacterium]	4.4853	1.1535	1.6903	1.808	1.7355
RZO19882.1 MFS transporter [SAR86 cluster bacterium]	0.1225	0.3377	0.3463	1.4341	0.6975
RZO19884.1 DUF349 domain-containing protein [SAR86 cluster bacterium]	4.1386	1.5113	1.5669	2.1321	1.9633
RZO19894.1 enoyl-CoA hydratase/isomerase family protein, partial [SAR92 clade bacterium]	0.462	0.1273	0.1306	0	0.1547
RZO19895.1 acetyl/propionyl/methylcrotonyl-CoA carboxylase subunit alpha [SAR92 clade bacterium]	1.2283	0.5513	0.3918	0.7758	0.3428
RZO19896.1 hydroxymethylglutaryl-CoA lyase [SAR92 clade bacterium]	1.3521	1.1849	0.2363	0.9165	0.3817
RZO19897.1 hypothetical protein EVB03_05955 [SAR92 clade bacterium]	1.0138	1.143	2.98	3.3231	2.2977
RZO19898.1 phosphoribosylformimino-5-aminoimidazole carboxamide ribotide isomerase [SAR92 clade bacterium]	0.5526	1.4892	1.2394	0.971	1.4899
RZO19899.1 saccharopine dehydrogenase [SAR92 clade bacterium]	9.0201	5.6934	12.893	3.4571	10.1629
RZO19900.1 hemolysin [SAR92 clade bacterium]	2.5786	2.8784	3.5647	2.6503	4.0509
RZO19901.1 Bax inhibitor-1/YccA family protein [SAR92 clade bacterium]	20.3767	17.6625	21.8395	20.822	22.2587
RZO19902.1 hypothetical protein EVB03_05980 [SAR92 clade bacterium]	4.2665	0.4813	0.6764	1.1852	0.8139
RZO19903.1 hypothetical protein EVB03_05985 [SAR92 clade bacterium]	1.1854	1.2272	5.5842	0.3297	3.2281
RZO19905.1 aldehyde reductase [SAR92 clade bacterium]	2.6694	2.0594	2.3771	2.2467	2.7159
RZO19906.1 DUF2452 domain-containing protein [SAR92 clade bacterium]	2.4217	1.6035	2.8527	0.957	2.1836
RZO19907.1 hypothetical protein EVB03_06005 [SAR92 clade bacterium]	1.4148	1.8403	2.761	0.9664	1.7451
RZO19908.1 hypothetical protein EVB03_06010 [SAR92 clade bacterium]	1.1538	1.6483	1.9703	3.0164	2.3746
RZO19909.1 MerR family transcriptional regulator [SAR92 clade bacterium]	5.5887	4.9468	4.2967	4.4596	5.4537
RZO19910.1 integration host factor subunit alpha [SAR92 clade bacterium]	10.6215	6.817	8.2098	9.4165	8.7304
RZO19911.1 phenylalanine--tRNA ligase subunit beta [SAR92 clade bacterium]	5.429	3.2885	3.779	2.6597	4.249
RZO19912.1 phenylalanine--tRNA ligase subunit alpha [SAR92 clade bacterium]	6.0291	3.8823	4.13	2.5802	5.2195
RZO19913.1 50S ribosomal protein L20 [SAR92 clade bacterium]	32.6294	19.4758	26.3635	14.1883	37.2638
RZO19915.1 translation initiation factor IF-3 [SAR92 clade bacterium]	52.9365	36.5997	28.6177	33.8276	41.4565
RZO19916.1 YaiI/YqxD family protein [SAR92 clade bacterium]	0.4651	1.8626	1.6857	0.2041	2.2961
RZO19917.1 glutaredoxin family protein [SAR92 clade bacterium]	1.1396	0	0.3221	0	0
RZO19918.1 transcriptional regulator GcvA [SAR92 clade bacterium]	0.4651	0.3204	1.0846	0.1021	0.8566
RZO19919.1 methyltransferase [SAR92 clade bacterium]	6.183	1.336	2.3846	1.2836	1.9571
RZO19920.1 FAD-dependent oxidoreductase [SAR92 clade bacterium]	9.0764	1.9863	3.6117	1.3583	3.6827
RZO19921.1 bifunctional 23S rRNA (guanine(2069)-N(7))-methyltransferase RlmK/23S rRNA (guanine(2445)-N(2))-methyltransferase RlmL [SAR92 clade bacterium]	7.1766	2.2632	1.5677	1.7347	1.9866
RZO19922.1 ribosome modulation factor [SAR92 clade bacterium]	4.3699	3.152	7.3379	1.2785	3.9809
RZO19923.1 NAD-glutamate dehydrogenase [SAR92 clade bacterium]	7.1888	10.7919	11.571	16.7096	10.367
RZO19924.1 MoxR family ATPase [SAR92 clade bacterium]	4.8942	4.1442	7.0015	4.3347	6.6232
RZO19925.1 DUF58 domain-containing protein [SAR92 clade bacterium]	5.0694	5.1186	5.4385	3.7763	3.9569
RZO19926.1 DUF4381 domain-containing protein [SAR92 clade bacterium]	0	0.1385	0.9263	0.2706	0.7337
RZO19927.1 VWA domain-containing protein [SAR92 clade bacterium]	1.7242	0.8867	1.2539	0.379	1.6597
RZO19928.1 VWA domain-containing protein [SAR92 clade bacterium]	1.8248	1.3119	2.7185	0.5096	2.1914
RZO19929.1 protein BatD [SAR92 clade bacterium]	1.4577	0.6	1.585	1.345	2.7486
RZO19930.1 DUF4212 domain-containing protein [SAR92 clade bacterium]	0	1.4083	0.5498	0.6528	1.1866
RZO19931.1 cation acetate symporter [SAR92 clade bacterium]	7.8836	2.9639	4.3913	2.0457	2.7995
RZO19932.1 rubredoxin--NAD(+) reductase [SAR92 clade bacterium]	3.9818	2.3422	3.3667	1.8917	3.4835
RZO19933.1 CoA transferase [SAR92 clade bacterium]	2.184	1.6482	3.7208	1.4908	2.2402
RZO19934.1 acyl-CoA synthetase [SAR92 clade bacterium]	2.1697	1.0304	2.5011	0.2626	1.4507
RZO19935.1 aminopeptidase N [SAR92 clade bacterium]	6.1774	6.4992	4.2025	5.9491	4.9639
RZO19936.1 DUF2797 domain-containing protein [SAR92 clade bacterium]	0.7223	1.377	1.5041	1.096	0.9778
RZO19937.1 DUF1315 family protein [SAR92 clade bacterium]	0.4169	1.2637	0.4714	0.9759	0.5584
RZO19938.1 rhomboid family intramembrane serine protease [SAR92 clade bacterium]	2.9981	0.3009	0.4665	3.7791	0.9939
RZO19939.1 NAD(+) kinase [SAR92 clade bacterium]	3.417	14.513	10.5666	25.4406	14.9386
RZO19940.1 shikimate kinase [SAR92 clade bacterium]	1.5571	1.3331	1.4308	2.0892	3.2446
RZO19941.1 aspartate/tyrosine/aromatic aminotransferase [SAR92 clade bacterium]	4.9579	6.0914	3.9786	5.3829	5.6359
RZO19942.1 alpha/beta fold hydrolase [SAR92 clade bacterium]	1.7504	2.4698	2.7827	3.3015	1.7759
RZO19943.1 SDR family NAD(P)-dependent oxidoreductase [SAR92 clade bacterium]	2.4204	1.7927	1.5849	1.9009	1.572
RZO19944.1 TIGR01777 family protein [SAR92 clade bacterium]	1.2178	0.4156	0.6994	0.5119	0.6313
RZO19945.1 phosphoribosylaminoimidazolesuccinocarboxamide synthase [SAR92 clade bacterium]	12.3289	7.6318	13.7467	4.5339	14.7676
RZO19946.1 hypothetical protein EVB03_06220 [SAR92 clade bacterium]	6.4213	2.9317	3.316	3.4045	4.7284
RZO19947.1 NAD/FAD-utilizing enzyme [SAR92 clade bacterium]	1.3379	3.9045	5.473	3.9739	6.8641
RZO19948.1 cytochrome C oxidase subunit IV [SAR92 clade bacterium]	0.9497	1.5693	1.5624	0.7864	2.4361
RZO19949.1 bb3-type cytochrome oxidase subunit IV [SAR92 clade bacterium]	0.2374	0.5888	0.3355	0.1389	0.5565
RZO19950.1 cytochrome C oxidase subunit III [SAR92 clade bacterium]	2.0769	2.3822	1.4743	0.5288	1.3802
RZO19951.1 cytochrome c oxidase subunit I [SAR92 clade bacterium]	2.3589	1.1069	2.803	0.2226	2.2349
RZO19952.1 c-type cytochrome [SAR92 clade bacterium]	1.5936	3.1383	4.5462	3.8016	6.5802
RZO19953.1 LuxR family transcriptional regulator [SAR92 clade bacterium]	6.2643	7.5745	9.102	3.5285	6.2809
RZO19954.1 NAD(P)(+) transhydrogenase (Re/Si-specific) subunit beta [SAR92 clade bacterium]	4.7142	8.8469	9.5727	4.512	14.8099
RZO19955.1 NAD(P) transhydrogenase subunit alpha [SAR92 clade bacterium]	5.6599	4.3541	3.56	4.3327	7.4858
RZO19956.1 Re/Si-specific NAD(P)(+) transhydrogenase subunit alpha [SAR92 clade bacterium]	6.7545	7.4297	6.1888	4.0904	9.97
RZO19960.1 4-oxalomesaconate tautomerase [SAR92 clade bacterium]	0.4683	0	0.2647	0.274	0
RZO19962.1 LysR family transcriptional regulator [SAR92 clade bacterium]	4.9629	0.4101	0.9048	2.6196	0.3546
RZO19963.1 Gfo/Idh/MocA family oxidoreductase [SAR92 clade bacterium]	0	0	0	0.2041	0
RZO19966.1 protocatechuate 3,4-dioxygenase [SAR92 clade bacterium]	0.7597	0.1047	0.2147	0	0.2544
RZO19967.1 protocatechuate 4,5-dioxygenase subunit alpha [SAR92 clade bacterium]	0.6704	0.1847	0	0	0.2245
RZO19968.1 MFS transporter [SAR92 clade bacterium]	0.2999	0.1653	0.1695	0	0
RZO19970.1 LysR family transcriptional regulator [SAR92 clade bacterium]	2.1504	0.4451	1.2371	0.5127	1.7518
RZO19971.1 peroxiredoxin family protein [SAR92 clade bacterium]	1.0055	0	0.1421	0	0.3367
RZO19972.1 aldehyde dehydrogenase family protein [SAR92 clade bacterium]	0	0	0	0.3031	0
RZO19973.1 glucose 1-dehydrogenase [SAR92 clade bacterium]	3.9469	0	0.4714	0	0.2544
RZO19975.1 TonB-dependent receptor [SAR92 clade bacterium]	2.1821	1.1408	1.0474	0.3905	1.6242
RZO19977.1 ATP-dependent chaperone ClpB [SAR92 clade bacterium]	10.0942	13.5879	38.0945	4.7746	19.8596
RZO19979.1 TonB-dependent receptor [SAR92 clade bacterium]	1.036	0	0	0	0
RZO19980.1 signal peptide peptidase SppA, partial [SAR86 cluster bacterium]	0.9338	0.1365	1.2334	0.0725	0.4403
RZO19981.1 DNA replication initiation factor [SAR86 cluster bacterium]	1.628	0.9533	1.4379	0.9526	1.1584
RZO19982.1 CDP-diacylglycerol--glycerol-3-phosphate 3-phosphatidyltransferase [SAR86 cluster bacterium]	0.3287	0.6695	0.7978	0.5771	0.5504
RZO19983.1 phosphoribosylformylglycinamidine cyclo-ligase [SAR86 cluster bacterium]	3.7837	1.954	2.5572	2.2724	1.5837
RZO19988.1 DNA polymerase III subunit gamma/tau [SAR86 cluster bacterium]	2.5958	1.5875	1.7894	2.1302	2.2048
RZO19989.1 regulatory protein RecX [SAR86 cluster bacterium]	7.2098	3.2042	7.4279	3.7425	5.2178
RZO19990.1 DUF2066 domain-containing protein [SAR86 cluster bacterium]	1.8648	0.3997	0.5856	0.8487	0.2775
RZO19999.1 3-phosphoglycerate dehydrogenase, partial [SAR86 cluster bacterium]	1.554	0.1427	0.4392	0.3031	0.5204
RZO20002.1 ribonucleoside-diphosphate reductase subunit alpha [SAR86 cluster bacterium]	23.0232	14.9201	23.8235	15.6127	21.8768
RZO20003.1 ribonucleotide-diphosphate reductase subunit beta [SAR86 cluster bacterium]	5.8827	10.5734	18.1508	13.3527	16.9249
RZO20006.1 alpha-ketoglutarate-dependent dioxygenase AlkB [SAR86 cluster bacterium]	2.3695	0.7928	1.5307	0.8418	1.4735
RZO20015.1 tRNA (guanosine(37)-N1)-methyltransferase TrmD [SAR86 cluster bacterium]	1.0888	0.18	0.7073	2.1631	1.419
RZO20016.1 50S ribosomal protein L19 [SAR86 cluster bacterium]	47.8741	29.2133	26.832	43.6095	44.1424
RZO20017.1 site-specific tyrosine recombinase XerD [SAR86 cluster bacterium]	2.849	1.0705	1.5739	2.2733	1.1708
RZO20018.1 thioredoxin [SAR86 cluster bacterium]	6.1769	3.6019	3.8976	5.2535	5.4354
RZO20019.1 aminotransferase class I/II-fold pyridoxal phosphate-dependent enzyme [SAR86 cluster bacterium]	2.8949	1.2814	1.217	1.7637	1.6725
RZO20020.1 homoserine dehydrogenase [SAR86 cluster bacterium]	4.3645	2.2716	1.9489	4.0735	3.598
RZO20021.1 threonine synthase [SAR86 cluster bacterium]	1.6245	0.529	1.1687	1.8147	1.3599
RZO20022.1 peptide chain release factor 2 [SAR86 cluster bacterium]	2.9891	0.9435	1.0032	1.7218	1.3028
RZO20023.1 lysine--tRNA ligase, partial [SAR86 cluster bacterium]	3.2716	0.9916	1.2945	1.6751	1.2598
RZO20024.1 16S rRNA processing protein RimM [SAR86 cluster bacterium]	3.2289	1.7794	1.8252	4.39	2.4168
RZO20025.1 glutamine--fructose-6-phosphate aminotransferase, partial [SAR92 clade bacterium]	2.5105	1.4286	2.8331	1.279	2.9484
RZO20026.1 UDP-N-acetylglucosamine diphosphorylase/glucosamine-1-phosphate N-acetyltransferase [SAR92 clade bacterium]	5.1334	5.1254	3.9605	7.5705	6.6354
RZO20027.1 F0F1 ATP synthase subunit epsilon [SAR92 clade bacterium]	5.0175	4.6571	2.3381	1.5976	4.031
RZO20028.1 F0F1 ATP synthase subunit beta [SAR92 clade bacterium]	21.4112	9.6302	11.4008	2.8296	9.4675
RZO20029.1 F0F1 ATP synthase subunit gamma [SAR92 clade bacterium]	7.9812	5.1206	4.8482	3.0322	5.345
RZO20030.1 F0F1 ATP synthase subunit alpha [SAR92 clade bacterium]	23.5044	11.9381	10.0244	7.6316	13.7659
RZO20031.1 F0F1 ATP synthase subunit delta [SAR92 clade bacterium]	8.1848	4.8674	2.7412	2.0353	4.0743
RZO20033.1 F0F1 ATP synthase subunit C [SAR92 clade bacterium]	5.1177	5.5345	6.1585	9.1243	7.7274
RZO20034.1 F0F1 ATP synthase subunit A [SAR92 clade bacterium]	7.3989	4.7002	4.5523	8.7136	6.5116
RZO20035.1 hypothetical protein EVB03_05380 [SAR92 clade bacterium]	12.3511	22.6643	8.4541	37.7905	25.0098
RZO20036.1 ParB/RepB/Spo0J family partition protein [SAR92 clade bacterium]	3.6286	2.3614	1.1138	1.8687	2.2238
RZO20037.1 ParA family protein [SAR92 clade bacterium]	1.6709	1.3847	1.4424	1.5359	1.3454
RZO20038.1 16S rRNA (guanine(527)-N(7))-methyltransferase RsmG [SAR92 clade bacterium]	2.8142	1.8194	2.4513	0.4831	2.4961
RZO20039.1 tRNA uridine-5-carboxymethylaminomethyl(34) synthesis enzyme MnmG [SAR92 clade bacterium]	7.1421	6.0098	5.748	6.8099	7.409
RZO20041.1 ribonuclease P protein component [SAR92 clade bacterium]	2.6669	4.5757	2.7974	2.7383	5.8681
RZO20042.1 membrane protein insertase YidC [SAR92 clade bacterium]	6.3641	6.0516	8.0685	4.354	9.5884
RZO20043.1 tRNA uridine-5-carboxymethylaminomethyl(34) synthesis GTPase MnmE [SAR92 clade bacterium]	2.4733	2.8075	1.9352	2.3941	1.9262
RZO20044.1 DNA polymerase III subunit beta [SAR92 clade bacterium]	9.1114	10.5172	7.2886	12.9998	8.9266
RZO20045.1 DNA replication/repair protein RecF [SAR92 clade bacterium]	3.4401	4.5627	2.9113	13.3376	2.429
RZO20046.1 DNA topoisomerase (ATP-hydrolyzing) subunit B [SAR92 clade bacterium]	9.3069	11.939	6.985	16.3107	8.7179
RZO20047.1 1-acyl-sn-glycerol-3-phosphate acyltransferase [SAR92 clade bacterium]	1.0997	0.2093	1.0511	1.205	1.6335
RZO20048.1 glycine--tRNA ligase subunit beta [SAR92 clade bacterium]	6.1903	4.3191	3.5293	3.0251	5.2289
RZO20049.1 glycine--tRNA ligase subunit alpha [SAR92 clade bacterium]	3.878	6.6331	6.8653	4.7432	7.1906
RZO20050.1 lipid A biosynthesis lauroyl acyltransferase [SAR92 clade bacterium]	3.4756	2.611	1.9832	3.4357	3.3269
RZO20051.1 chorismate lyase [SAR92 clade bacterium]	2.9891	1.9341	1.0966	0.7806	0.9564
RZO20052.1 4-hydroxybenzoate octaprenyltransferase [SAR92 clade bacterium]	0.3624	0.7391	0.7512	0.7177	0.979
RZO20053.1 DUF938 domain-containing protein [SAR92 clade bacterium]	1.6576	2.9646	1.6278	1.7782	2.1508
RZO20054.1 tetratricopeptide repeat protein [SAR92 clade bacterium]	2.8298	0.4265	1.5422	0.4529	0.4409
RZO20057.1 flagellar motor protein PomA [SAR92 clade bacterium]	1.3407	3.8421	1.2884	5.1778	1.0326
RZO20058.1 hypothetical protein EVB03_05510 [SAR92 clade bacterium]	6.2924	1.9475	2.9695	2.9811	0.3907
RZO20059.1 flagellar motor protein MotB [SAR92 clade bacterium]	2.528	2.0325	1.2755	3.2216	1.5127
RZO20060.1 flagellar export chaperone FliS [SAR92 clade bacterium]	4.884	9.8157	4.5383	10.4368	4.0348
RZO20061.1 sigma-54-dependent Fis family transcriptional regulator [SAR92 clade bacterium]	3.551	0.6736	3.3808	1.7155	2.085
RZO20062.1 flagellar motor switch protein FliG [SAR92 clade bacterium]	3.617	0.4503	2.6186	2.9854	3.0056
RZO20063.1 hypothetical protein EVB03_05550 [SAR92 clade bacterium]	3.4892	0.2392	2.2335	2.2366	1.0446
RZO20064.1 hypothetical protein EVB03_05560 [SAR92 clade bacterium]	0.6105	0.0841	0.1725	0.2679	0.5111
RZO20065.1 flagellar hook-length control protein FliK [SAR92 clade bacterium]	2.7195	0.2498	5.0693	1.3071	2.2982
RZO20066.1 flagellar basal body-associated FliL family protein [SAR92 clade bacterium]	0.6506	0.3475	3.9477	2.5872	1.6891
RZO20067.1 flagellar motor switch protein FliM [SAR92 clade bacterium]	0.3743	0.1375	1.3375	0.9113	1.0848
RZO20068.1 flagellar motor switch protein FliN [SAR92 clade bacterium]	0.2999	0.1653	0.8476	0.6142	0.9038
RZO20069.1 hypothetical protein EVB03_05585 [SAR92 clade bacterium]	1.6759	0.1847	1.0421	0	0.1122
RZO20070.1 flagellar biosynthesis protein FliQ [SAR92 clade bacterium]	4.1786	0.314	1.3957	1.2225	1.272
RZO20071.1 flagellar biosynthetic protein FliR [SAR92 clade bacterium]	3.2412	0.0678	1.2313	0.9739	1.6143
RZO20072.1 flagellar biosynthesis protein FlhB [SAR92 clade bacterium]	1.8315	0.4942	0.5212	0.6512	1.8838
RZO20073.1 hypothetical protein EVB03_05610 [SAR92 clade bacterium]	1.6382	0.4907	0.8455	1.0211	1.431
RZO20074.1 hypothetical protein EVB03_05615 [SAR92 clade bacterium]	3.9174	3.9743	2.919	3.8031	1.4906
RZO20075.1 FliA/WhiG family RNA polymerase sigma factor [SAR92 clade bacterium]	1.9697	0.504	1.2327	1.9347	1.4604
RZO20076.1 MinD/ParA family protein [SAR92 clade bacterium]	0.8516	0.6229	2.2319	0.974	1.4569
RZO20077.1 hypothetical protein EVB03_05630 [SAR92 clade bacterium]	1.7426	0.1143	1.5948	0.8012	1.167
RZO20078.1 flagellar biosynthesis protein FlhA [SAR92 clade bacterium]	4.8488	2.0146	5.4512	1.653	4.031
RZO20079.1 hypothetical protein EVB03_05640 [SAR92 clade bacterium]	5.2373	12.583	5.7466	9.822	1.4539
RZO20080.1 hypothetical protein EVB03_05645 [SAR92 clade bacterium]	7.3716	14.0685	6.7322	16.0506	5.8889
RZO20081.1 hypothetical protein EVB03_05650 [SAR92 clade bacterium]	1.6194	2.5782	1.78	2.5796	1.0845
RZO20082.1 hypothetical protein EVB03_05655 [SAR92 clade bacterium]	0.4247	0.7607	0.1801	0.8698	0.0711
RZO20083.1 flagellar biosynthesis protein FlhB [SAR92 clade bacterium]	0.3716	1.024	0.4201	0.9785	0.2489
RZO20084.1 hypothetical protein EVB03_05665 [SAR92 clade bacterium]	5.3223	7.5598	6.2128	6.4697	3.4764
RZO20085.1 flagellar biosynthesis anti-sigma factor FlgM [SAR92 clade bacterium]	4.5154	9.3066	8.2767	11.0818	6.264
RZO20086.1 flagellar basal body P-ring formation protein FlgA [SAR92 clade bacterium]	3.767	1.8851	2.3954	2.9473	2.703
RZO20087.1 flagellar basal body rod protein FlgB [SAR92 clade bacterium]	3.166	2.0711	4.2398	2.13	4.1792
RZO20088.1 flagellar basal body rod protein FlgC [SAR92 clade bacterium]	1.3804	0.199	1.9302	1.1975	1.1582
RZO20089.1 hypothetical protein EVB03_05690 [SAR92 clade bacterium]	0.8958	0.2468	2.5317	1.092	0.8998
RZO20090.1 flagellar hook protein FlgE [SAR92 clade bacterium]	5.6031	2.1861	8.0998	4.7183	4.4737
RZO20091.1 hypothetical protein EVB03_05700 [SAR92 clade bacterium]	3.3357	3.8386	4.8229	7.5811	4.5674
RZO20092.1 flagellar basal-body rod protein FlgG [SAR92 clade bacterium]	3.1603	2.9866	6.6304	3.5557	4.0943
RZO20093.1 flagellar basal body L-ring protein FlgH [SAR92 clade bacterium]	2.1755	3.1979	6.6264	7.9182	6.208
RZO20094.1 flagellar basal body P-ring protein FlgI [SAR92 clade bacterium]	2.9354	0.4057	3.1853	2.847	1.2489
RZO20095.1 hypothetical protein EVB03_05720 [SAR92 clade bacterium]	0.7123	0.3271	1.5434	1.806	0.5565
RZO20096.1 flagellar hook-associated protein FlgK [SAR92 clade bacterium]	1.8547	0.2932	2.0383	3.1589	1.8631
RZO20097.1 flagellar hook-associated protein 3 [SAR92 clade bacterium]	4.8688	4.1555	4.5224	9.3455	3.2968
RZO20098.1 hypothetical protein EVB03_05735 [SAR92 clade bacterium]	3.381	6.1311	6.4672	9.1744	4.4318
RZO20099.1 flagellin FliC [SAR92 clade bacterium]	25.2323	113.904	76.3698	116.752	40.6329
RZO20101.1 TRAP transporter small permease subunit [SAR92 clade bacterium]	0	0.3364	0.2301	0	0.2726
RZO20102.1 TRAP transporter large permease subunit [SAR92 clade bacterium]	2.6909	1.2198	1.8308	1.148	1.6292
RZO20103.1 alpha/beta hydrolase [SAR92 clade bacterium]	0.8705	2.0803	1.6588	3.1062	1.3822
RZO20104.1 bifunctional DNA-formamidopyrimidine glycosylase/DNA-(apurinic or apyrimidinic site) lyase [SAR92 clade bacterium]	2.2392	1.1677	1.0014	1.6152	2.2932
RZO20105.1 pantetheine-phosphate adenylyltransferase [SAR92 clade bacterium]	7.0881	7.2672	7.2707	4.0736	9.9867
RZO20106.1 16S rRNA (guanine(966)-N(2))-methyltransferase RsmD [SAR92 clade bacterium]	0.4022	0.5329	0.341	0.2354	0.8911
RZO20107.1 signal recognition particle-docking protein FtsY [SAR92 clade bacterium]	1.8781	2.4539	1.7016	3.3681	2.9122
RZO20108.1 cell division ATP-binding protein FtsE [SAR92 clade bacterium]	1.6376	2.6023	0.8942	1.7199	2.1732
RZO20109.1 cell division protein FtsX [SAR92 clade bacterium]	3.0963	2.6774	1.1292	1.4762	2.7028
RZO20110.1 RNA polymerase sigma factor RpoH [SAR92 clade bacterium]	25.6707	32.1548	44.2454	22.8626	44.4891
RZO20111.1 DUF423 domain-containing protein [SAR92 clade bacterium]	0.526	0.2899	0.1487	0	0.1761
RZO20112.1 tRNA (guanosine(46)-N7)-methyltransferase TrmB [SAR92 clade bacterium]	0.6977	1.2117	0.8458	1.1468	1.351
RZO20113.1 FKBP-type peptidyl-prolyl cis-trans isomerase [SAR92 clade bacterium]	2.7189	3.528	4.9569	2.9946	6.9187
RZO20114.1 Rsd/AlgQ family anti-sigma factor [SAR92 clade bacterium]	0.3108	4.1466	4.8279	3.4967	6.0944
RZO20115.1 LrgB family protein [SAR92 clade bacterium]	1.1789	0	0	0	0
RZO20116.1 hypothetical protein EVB03_05830 [SAR92 clade bacterium]	1.2821	0.3504	0.2357	0.8569	0.1431
RZO20117.1 disulfide bond formation protein B [SAR92 clade bacterium]	1.7876	1.2218	0.9473	1.0806	1.6344
RZO20118.1 glutamate--cysteine ligase [SAR92 clade bacterium]	3.5152	3.8966	2.7003	2.1672	4.0783
RZO20119.1 hypothetical protein EVB03_05845 [SAR92 clade bacterium]	4.2255	3.9964	2.566	2.3987	3.4655
RZO20120.1 DJ-1 family protein [SAR92 clade bacterium]	3.3151	4.2304	4.3927	7.9972	6.9827
RZO20121.1 dicarboxylate/amino acid:cation symporter [SAR92 clade bacterium]	2.6461	2.0335	1.5157	2.2556	2.0543
RZO20122.1 MFS transporter [SAR92 clade bacterium]	4.5068	2.6404	3.5131	2.536	4.3203
RZO20123.1 GNAT family N-acetyltransferase [SAR92 clade bacterium]	0	0	0.1074	0.5557	0.2544
RZO20124.1 molybdenum ABC transporter ATP-binding protein [SAR92 clade bacterium]	0.4815	0.1327	0.6124	0.0704	0.4031
RZO20125.1 DUF2306 domain-containing protein [SAR92 clade bacterium]	0	0.3364	0.1725	0.3572	0.2044
RZO20127.1 alpha/beta hydrolase [SAR92 clade bacterium]	0	1.0464	1.0733	0.4671	0.8306
RZO20128.1 N-acyl-D-glutamate deacylase [SAR92 clade bacterium]	8.3087	5.6583	9.3516	3.0385	11.3079
RZO20129.1 methylated-DNA--[protein]-cysteine S-methyltransferase [SAR92 clade bacterium]	0.6704	0.4416	0.7096	0	0.3203
RZO20130.1 amino acid transporter [SAR92 clade bacterium]	1.036	0	0.2928	0.3031	0.5204
RZO20132.1 hypothetical protein EVB03_05920 [SAR92 clade bacterium]	5.8341	4.716	20.7727	3.4918	10.7499
RZO20133.1 urocanate hydratase [SAR92 clade bacterium]	0.8731	1.7291	1.9821	1.2506	2.3744
RZO20134.1 N-formylglutamate deformylase [SAR92 clade bacterium]	0	0.7667	0.6642	0.3741	0.5847
RZO20135.1 histidine ammonia-lyase, partial [SAR92 clade bacterium]	1.1655	1.0437	1.4549	1.3735	1.3009
RZO20136.1 membrane protein insertion efficiency factor YidD [SAR92 clade bacterium]	0	0.4382	0.7865	0.4652	0.6656
RZO20137.1 chromosomal replication initiator protein DnaA [SAR92 clade bacterium]	1.0979	1.8034	2.9151	4.1162	2.5081
RZO20138.1 peroxide stress protein YaaA [SAR92 clade bacterium]	7.0683	4.4315	6.5469	1.449	7.7901
RZO20139.1 sigma-54-dependent Fis family transcriptional regulator [SAR92 clade bacterium]	1.0378	0.8686	0.2738	3.5065	0.9139
RZO20140.1 flagellar hook-basal body complex protein FliE [SAR92 clade bacterium]	1.7807	0.1472	1.4091	0.6773	1.1925
RZO20141.1 flagellar M-ring protein FliF [SAR92 clade bacterium]	0.9592	0.3021	0.9295	0.7617	0.5735
RZO20142.1 FliI/YscN family ATPase [SAR92 clade bacterium]	2.928	1.0553	2.7301	2.6005	2.5913
RZO20143.1 flagellar biosynthesis protein FliP [SAR92 clade bacterium]	5.4656	1.6778	2.4457	4.6474	6.7357
RZO20144.1 biopolymer transporter ExbD [SAR92 clade bacterium]	7.8619	13.6804	9.2216	8.9613	18.7724
RZO20145.1 molybdate ABC transporter permease subunit [SAR92 clade bacterium]	3.0744	1.4744	0.9626	0.659	1.0901
RZO20146.1 molybdate ABC transporter substrate-binding protein [SAR92 clade bacterium]	1.1028	0.2026	0.4156	0	0
RZO20154.1 proline--tRNA ligase, partial [SAR86 cluster bacterium]	0	0.0933	0.1913	0.099	0.1133
RZO20156.1 aspartate--tRNA ligase [SAR86 cluster bacterium]	9.2641	3.0153	3.7038	3.838	4.6654
RZO20157.1 YebC/PmpR family DNA-binding transcriptional regulator [SAR86 cluster bacterium]	0	0	0.251	0	0.5947
RZO20162.1 LytB protein [SAR86 cluster bacterium]	0.2235	0.4926	0.5052	0.4576	0.1496
RZO20163.1 Tol-Pal system beta propeller repeat protein TolB [SAR86 cluster bacterium]	3.3786	1.2413	2.069	1.5769	1.5892
RZO20164.1 peptidoglycan-associated lipoprotein Pal [SAR86 cluster bacterium]	11.1614	4.6768	6.8531	6.2085	5.686
RZO20176.1 calcium/sodium antiporter [SAR86 cluster bacterium]	0.6575	0.9964	1.5176	1.2824	2.5318
RZO20177.1 SDR family oxidoreductase [SAR86 cluster bacterium]	0	0	0.4494	0.2326	0
RZO20178.1 LysR family transcriptional regulator [SAR86 cluster bacterium]	1.9309	2.4725	3.146	2.8911	3.6131
RZO20179.1 acyl-CoA dehydrogenase [SAR86 cluster bacterium]	10.3492	5.967	7.0906	5.3393	6.2858
RZO20182.1 class C beta-lactamase-related serine hydrolase [SAR86 cluster bacterium]	1.641	0.1507	0.5411	0	0.0916
RZO20183.1 hypothetical protein EVA96_03085 [SAR86 cluster bacterium]	0.5605	0.1544	0.4752	0.328	0.563
RZO20186.1 exonuclease [SAR86 cluster bacterium]	0.8729	0.7741	1.1782	3.528	1.1767
RZO20187.1 hypothetical protein EVA96_03090 [SAR86 cluster bacterium]	0.8655	0.2385	0	0.2532	0
RZO20189.1 ATP-dependent zinc metalloprotease FtsH [Candidatus Thioglobus sp.]	0.4589	0.3161	0.454	0.0671	0.6147
RZO20199.1 CoA-binding protein [SAR86 cluster bacterium]	0	0	0.5798	0	0.229
RZO20200.1 enoyl-CoA hydratase [SAR86 cluster bacterium]	0.9367	0.9033	1.456	1.2332	0.6273
RZO20202.1 beta-N-acetylhexosaminidase [SAR86 cluster bacterium]	2.3892	1.4909	1.7815	2.8545	2.7582
RZO20204.1 long-chain-acyl-CoA synthetase [SAR86 cluster bacterium]	2.1189	0.5838	0	0.9431	0.9108
RZO20205.1 MBL fold metallo-hydrolase [SAR86 cluster bacterium]	1.5409	0.9553	1.8848	0.5353	2.4264
RZO20206.1 type 1 glutamine amidotransferase domain-containing protein [SAR86 cluster bacterium]	0	0.3316	0.251	0	0
RZO20207.1 saccharopine dehydrogenase [SAR86 cluster bacterium]	0.4955	0.273	0.28	0.2899	0.4977
RZO20208.1 nuclear transport factor 2 family protein [SAR86 cluster bacterium]	5.3999	2.6417	2.4171	2.5922	2.8044
RZO20209.1 nitronate monooxygenase [SAR92 clade bacterium]	11.6316	8.271	18.2318	7.4692	18.9659
RZO20210.1 hypothetical protein EVB03_04645 [SAR92 clade bacterium]	3.4361	0.5709	1.2005	0.3031	0.4221
RZO20211.1 haloalkane dehalogenase [SAR92 clade bacterium]	2.7595	2.2414	2.8547	0.6073	1.6647
RZO20212.1 DUF1330 domain-containing protein [SAR92 clade bacterium]	3.7663	0	1.2087	1.7752	1.1049
RZO20213.1 hypothetical protein EVB03_04660 [SAR92 clade bacterium]	1.9898	0.8396	0.6507	0.5635	1.3908
RZO20214.1 NADH:flavin oxidoreductase [SAR92 clade bacterium]	9.0334	1.5512	4.1689	2.4036	4.1984
RZO20215.1 SDR family oxidoreductase [SAR92 clade bacterium]	4.4298	1.03	3.6191	1.0339	4.0618
RZO20216.1 acyl-CoA dehydrogenase [SAR92 clade bacterium]	3.5109	1.947	3.6419	0.9546	2.9096
RZO20217.1 long-chain-acyl-CoA synthetase [SAR92 clade bacterium]	5.5242	2.8376	3.9114	2.8185	4.9913
RZO20218.1 enoyl-CoA hydratase [SAR92 clade bacterium]	6.0847	2.9847	5.2954	2.1469	5.1549
RZO20219.1 acetyl-CoA C-acetyltransferase [SAR92 clade bacterium]	2.8925	1.517	5.3859	0.4547	2.5769
RZO20220.1 3-hydroxyacyl-CoA dehydrogenase [SAR92 clade bacterium]	7.8914	3.2783	5.9083	3.1564	4.6259
RZO20223.1 PQQ-dependent dehydrogenase, methanol/ethanol family [SAR92 clade bacterium]	4.6651	1.627	3.9077	0.6616	2.4776
RZO20224.1 2-hydroxychromene-2-carboxylate isomerase [SAR92 clade bacterium]	2.3431	2.0028	3.527	1.1702	3.1258
RZO20225.1 SDR family NAD(P)-dependent oxidoreductase [SAR92 clade bacterium]	3.6633	0.9458	1.9358	0.4877	2.5245
RZO20226.1 TetR/AcrR family transcriptional regulator [SAR92 clade bacterium]	4.2504	3.2843	4.0961	1.8441	3.9292
RZO20227.1 MBL fold metallo-hydrolase [SAR92 clade bacterium]	3.7679	1.8802	3.5605	0.5364	2.3177
RZO20228.1 2-hydroxychromene-2-carboxylate isomerase [SAR92 clade bacterium]	9.2228	2.268	2.8141	2.347	3.7824
RZO20229.1 3-hydroxyacyl-CoA dehydrogenase [SAR92 clade bacterium]	13.0478	11.7992	25.2973	16.5164	25.7425
RZO20230.1 DHH family phosphoesterase [SAR92 clade bacterium]	1.9488	2.9333	2.2811	1.766	4.0302
RZO20231.1 VOC family protein [SAR92 clade bacterium]	1.4639	0.8653	1.9142	1.1834	1.6764
RZO20232.1 DEAD/DEAH box helicase [SAR92 clade bacterium]	0.834	0.2654	1.074	0.3849	0.9873
RZO20233.1 SulP family inorganic anion transporter [SAR92 clade bacterium]	2.9305	2.0499	3.1724	2.3758	1.7278
RZO20234.1 PaaI family thioesterase [SAR92 clade bacterium]	0.1921	0.6011	0.6514	0.4697	0.7305
RZO20235.1 PaaI family thioesterase [SAR92 clade bacterium]	0.2295	0.6131	0.5837	0.2467	0.4359
RZO20236.1 molecular chaperone HtpG [SAR92 clade bacterium]	126.793	114.879	263.653	30.7551	142.08
RZO20237.1 NAD(P)H-dependent glycerol-3-phosphate dehydrogenase [SAR92 clade bacterium]	6.6832	12.2775	24.0115	6.405	18.9073
RZO20238.1 DUF4389 domain-containing protein [SAR92 clade bacterium]	5.3442	8.8264	20.5468	4.9692	18.1185
RZO20239.1 phosphohistidine phosphatase SixA [SAR92 clade bacterium]	2.8336	2.8647	3.1472	1.3157	4.4327
RZO20240.1 alpha/beta hydrolase [SAR92 clade bacterium]	4.5239	5.5808	7.4084	5.8644	4.8514
RZO20241.1 GTP cyclohydrolase I FolE [SAR92 clade bacterium]	5.909	5.9351	8.7664	7.416	9.2362
RZO20242.1 50S ribosomal protein L3 N(5)-glutamine methyltransferase [SAR92 clade bacterium]	4.2918	3.8487	5.4181	7.7181	5.558
RZO20243.1 chorismate synthase [SAR92 clade bacterium]	1.6985	2.9367	2.7509	4.7667	2.4499
RZO20244.1 LysR family transcriptional regulator [SAR92 clade bacterium]	1.5873	0.3701	0.3451	1.0003	0.5315
RZO20245.1 3-isopropylmalate dehydratase large subunit [SAR92 clade bacterium]	4.0392	1.7213	3.2594	3.3425	2.0575
RZO20246.1 3-isopropylmalate dehydratase small subunit [SAR92 clade bacterium]	4.5757	2.1648	2.7248	5.9696	1.7827
RZO20247.1 3-isopropylmalate dehydrogenase [SAR92 clade bacterium]	1.1088	1.273	1.2536	1.4058	1.3614
RZO20248.1 aspartate-semialdehyde dehydrogenase [SAR92 clade bacterium]	6.0257	2.5558	3.471	4.9075	3.8539
RZO20249.1 hypothetical protein EVB03_04850 [SAR92 clade bacterium]	4.4214	2.496	3.2054	5.0042	4.7781
RZO20250.1 tRNA pseudouridine(38-40) synthase TruA [SAR92 clade bacterium]	2.128	2.5146	1.8517	2.5919	2.6074
RZO20251.1 phosphoribosylanthranilate isomerase [SAR92 clade bacterium]	0	0.1013	0.2078	0.2151	0
RZO20252.1 acetyl-CoA carboxylase carboxyltransferase subunit beta [SAR92 clade bacterium]	2.2981	5.1768	2.3185	4.6516	4.0899
RZO20253.1 bifunctional folylpolyglutamate synthase/dihydrofolate synthase [SAR92 clade bacterium]	3.0217	4.8632	2.8083	7.205	6.5141
RZO20254.1 hypothetical protein EVB03_04875 [SAR92 clade bacterium]	4.2029	4.3472	4.1206	14.2488	5.3431
RZO20255.1 CvpA family protein [SAR92 clade bacterium]	4.7543	2.8855	2.0002	12.5149	2.9166
RZO20256.1 amidophosphoribosyltransferase [SAR92 clade bacterium]	2.3267	2.799	1.7975	5.1936	2.9685
RZO20257.1 ABC transporter ATP-binding protein [SAR92 clade bacterium]	1.5537	1.3133	1.0081	0.0332	0.6166
RZO20258.1 ABC transporter permease [SAR92 clade bacterium]	0	0.2048	0.427	0.145	1.3051
RZO20259.1 ABC transporter permease [SAR92 clade bacterium]	0	0.5391	1.6174	0	0.5358
RZO20260.1 peptide ABC transporter substrate-binding protein [SAR92 clade bacterium]	0.7352	0.4896	0.9697	0.1793	0.9643
RZO20261.1 DNA polymerase III subunit gamma/tau [SAR92 clade bacterium]	5.503	5.5858	4.3864	7.9262	7.5243
RZO20262.1 YbaB/EbfC family nucleoid-associated protein [SAR92 clade bacterium]	2.4866	3.6437	2.4613	4.1642	2.9412
RZO20263.1 recombination protein RecR [SAR92 clade bacterium]	2.7581	1.7942	1.2174	1.8798	1.0529
RZO20264.1 ribonuclease D [SAR92 clade bacterium]	3.3328	0.8472	1.2658	2.619	2.0046
RZO20265.1 YcgN family cysteine cluster protein [SAR92 clade bacterium]	0.7025	1.0324	0.7281	1.0962	1.2546
RZO20266.1 hypothetical protein EVB03_04950 [SAR92 clade bacterium]	1.4129	3.8168	2.402	3.2772	4.1778
RZO20267.1 hypothetical protein EVB03_04955 [SAR92 clade bacterium]	1.2662	2.3551	3.7578	1.0188	2.862
RZO20268.1 RNA polymerase sigma factor [SAR92 clade bacterium]	3.0637	3.9065	3.969	2.3934	6.5638
RZO20269.1 hypothetical protein EVB03_04965 [SAR92 clade bacterium]	17.5855	22.3216	47.0832	6.3865	36.6618
RZO20270.1 MoxR family ATPase [SAR92 clade bacterium]	11.9353	10.4111	14.3425	8.112	13.6705
RZO20271.1 VWA domain-containing protein [SAR92 clade bacterium]	5.0911	2.6242	3.3359	2.7759	2.3949
RZO20272.1 long-chain fatty acid--CoA ligase [SAR92 clade bacterium]	5.2811	1.9859	1.8052	2.6311	5.2257
RZO20273.1 sodium/proton antiporter NhaB [SAR92 clade bacterium]	10.8941	24.8486	27.1207	25.5365	25.5567
RZO20274.1 NAD(+) diphosphatase [SAR92 clade bacterium]	5.6239	3.4743	3.1247	3.4658	4.1702
RZO20275.1 protease SohB [SAR92 clade bacterium]	4.8221	3.9444	3.2956	4.7301	4.441
RZO20276.1 cation:proton antiporter [SAR92 clade bacterium]	1.6137	1.8314	2.2741	3.1029	2.3491
RZO20277.1 quinolinate synthase NadA [SAR92 clade bacterium]	5.9794	14.1835	11.2743	12.6238	11.9203
RZO20278.1 AI-2E family transporter [SAR92 clade bacterium]	1.221	1.618	1.9276	1.0147	1.3628
RZO20279.1 pyruvate dehydrogenase (acetyl-transferring), homodimeric type [SAR92 clade bacterium]	2.6566	7.4424	4.5736	13.0663	4.9065
RZO20280.1 dihydrolipoamide acetyltransferase [SAR92 clade bacterium]	4.6244	8.0885	6.4601	10.0462	6.7304
RZO20281.1 lactoylglutathione lyase [SAR92 clade bacterium]	0.2326	2.0631	1.7983	2.2455	1.5402
RZO20282.1 N-acetyltransferase [SAR92 clade bacterium]	3.7236	1.7922	2.3106	3.5177	1.1886
RZO20283.1 trans-2-enoyl-CoA reductase family protein [SAR92 clade bacterium]	3.6794	3.5214	3.6228	7.5559	5.1475
RZO20284.1 LpxL/LpxP family Kdo(2)-lipid IV(A) lauroyl/palmitoleoyl acyltransferase [SAR92 clade bacterium]	1.6277	1.0908	0.59	2.1613	1.2361
RZO20285.1 4-hydroxy-tetrahydrodipicolinate synthase [SAR92 clade bacterium]	3.0217	3.326	4.3134	3.8714	3.7156
RZO20286.1 outer membrane protein assembly factor BamC [SAR92 clade bacterium]	3.137	2.8702	3.9532	3.5122	4.1407
RZO20287.1 MBL fold metallo-hydrolase [SAR92 clade bacterium]	0.462	0.8063	1.0011	0.5857	0.6704
RZO20288.1 hypothetical protein EVB03_05065 [SAR92 clade bacterium]	0	0	0	0.1493	0.6835
RZO20289.1 hypothetical protein EVB03_05070 [SAR92 clade bacterium]	2.7318	0.969	0.4506	2.2777	1.3655
RZO20290.1 EamA family transporter [SAR92 clade bacterium]	1.5308	1.5731	0.1442	1.889	0.9604
RZO20291.1 succinyl-diaminopimelate desuccinylase [SAR92 clade bacterium]	3.301	1.9281	1.4863	1.3298	2.7205
RZO20293.1 molecular chaperone DnaJ [SAR92 clade bacterium]	1.184	2.6787	4.0074	3.2067	4.5282
RZO20294.1 3-deoxy-7-phosphoheptulonate synthase [SAR92 clade bacterium]	10.1224	11.9253	13.8237	7.0025	13.8974
RZO20295.1 DNA helicase UvrD [SAR92 clade bacterium]	0.7987	1.4794	1.2631	2.1394	1.6123
RZO20296.1 hypothetical protein EVB03_05105 [SAR92 clade bacterium]	1.1021	1.9285	1.1097	1.9553	2.7287
RZO20297.1 DNA recombination protein RmuC [SAR92 clade bacterium]	3.5788	2.7426	4.1677	9.283	3.7834
RZO20298.1 DUF2489 domain-containing protein [SAR92 clade bacterium]	0.518	1.0663	0.3258	2.0096	0.3469
RZO20299.1 tRNA (uridine(54)-C5)-methyltransferase TrmA [SAR92 clade bacterium]	1.8116	0.4501	0.9344	0.4258	0.464
RZO20300.1 4a-hydroxytetrahydrobiopterin dehydratase [SAR92 clade bacterium]	0	0.3577	0.8562	0.2532	0.8695
RZO20301.1 TusE/DsrC/DsvC family sulfur relay protein [SAR92 clade bacterium]	0.4169	0.9191	1.6497	1.2344	1.3961
RZO20302.1 Bax inhibitor-1/YccA family protein [SAR92 clade bacterium]	41.7481	57.4349	142.074	18.1337	80.1394
RZO20303.1 UDP-2,3-diacylglucosamine diphosphatase [SAR92 clade bacterium]	0.3952	5.1077	1.0662	5.37	2.6945
RZO20304.1 peptidyl-prolyl cis-trans isomerase [SAR92 clade bacterium]	9.1678	18.815	11.9571	24.7606	20.0067
RZO20305.1 glutamine--tRNA ligase/YqeY domain fusion protein [SAR92 clade bacterium]	7.7203	4.0337	2.7046	4.4317	4.2831
RZO20306.1 cysteine--tRNA ligase [SAR92 clade bacterium]	2.0162	2.8697	1.6442	3.1285	2.6046
RZO20307.1 hypothetical protein EVB03_05160 [SAR92 clade bacterium]	0.9619	1.046	1.9386	1.4079	3.1087
RZO20308.1 enoyl-CoA hydratase [SAR92 clade bacterium]	3.3192	3.4312	3.9612	3.3446	4.4576
RZO20310.1 bifunctional methylenetetrahydrofolate dehydrogenase/methenyltetrahydrofolate cyclohydrolase FolD [SAR92 clade bacterium]	27.0123	15.7042	16.4235	4.9399	17.4214
RZO20311.1 XdhC/CoxI family protein [SAR92 clade bacterium]	0.8997	1.7766	0.5968	4.5333	1.3808
RZO20312.1 nucleotidyltransferase family protein [SAR92 clade bacterium]	0	0.8921	0.4856	0.2667	1.0685
RZO20313.1 aminotransferase class V-fold PLP-dependent enzyme [SAR92 clade bacterium]	2.8135	2.6259	4.079	4.8076	5.4925
RZO20314.1 MFS transporter [SAR92 clade bacterium]	2.05	2.4415	6.1218	1.9897	6.373
RZO20315.1 hypothetical protein EVB03_05200 [SAR92 clade bacterium]	0.4221	0.3489	0.2386	0	0.1413
RZO20316.1 hypothetical protein EVB03_05205 [SAR92 clade bacterium]	1.8695	0.6598	2.7771	0.8554	2.1975
RZO20317.1 hypothetical protein EVB03_05210 [SAR92 clade bacterium]	0.259	0.0714	1.5358	0.6012	1.1808
RZO20318.1 aspartate aminotransferase family protein [SAR92 clade bacterium]	0.3689	0.5411	0.8115	0.5607	0.4061
RZO20319.1 fatty acid oxidation complex subunit alpha FadB [SAR92 clade bacterium]	6.4562	7.47	11.8273	9.1111	11.9102
RZO20320.1 hypothetical protein EVB03_05245 [SAR92 clade bacterium]	1.7942	0.8449	1.7392	2.4321	4.9541
RZO20321.1 class C beta-lactamase-related serine hydrolase [SAR92 clade bacterium]	3.1598	0.4496	1.7616	0.3963	1.4237
RZO20322.1 isocitrate lyase [SAR92 clade bacterium]	71.0832	54.7003	123.084	56.6933	155.189
RZO20323.1 LysR family transcriptional regulator [SAR92 clade bacterium]	3.1086	2.6886	6.5596	2.1349	6.401
RZO20324.1 malate synthase G [SAR92 clade bacterium]	12.6197	20.4851	33.4393	13.7331	43.2045
RZO20325.1 putative 4-hydroxy-4-methyl-2-oxoglutarate aldolase [SAR92 clade bacterium]	8.4391	4.0303	6.7616	3.5927	15.6142
RZO20326.1 GNAT family N-acetyltransferase [SAR92 clade bacterium]	0.8547	0.6311	0.5607	0.6495	0.4881
RZO20327.1 cupin domain-containing protein [SAR92 clade bacterium]	5.1903	3.4737	2.9235	3.7607	4.8876
RZO20328.1 adenylosuccinate lyase [SAR92 clade bacterium]	3.4233	5.9561	4.7335	10.787	8.376
RZO20329.1 lysogenization regulator HflD [SAR92 clade bacterium]	1.1731	0.3694	0.4263	0.1961	0.5612
RZO20330.1 tRNA 2-thiouridine(34) synthase MnmA [SAR92 clade bacterium]	1.9064	1.3493	2.2403	1.9234	2.8901
RZO20331.1 NUDIX hydrolase [SAR92 clade bacterium]	0.5301	0.5834	1.886	0.4028	0.6147
RZO20332.1 pseudouridine synthase [SAR92 clade bacterium]	1.4951	1.7881	1.6182	3.2077	3.0157
RZO20333.1 NADP-dependent isocitrate dehydrogenase [SAR92 clade bacterium]	15.6866	18.7007	18.6389	21.5615	23.1944
RZO20336.1 glutathione S-transferase family protein [SAR92 clade bacterium]	3.3831	1.0801	1.0529	1.0775	1.2268
RZO20337.1 hypothetical protein EVB03_04750 [SAR92 clade bacterium]	1.9713	5.3746	7.3189	4.7137	7.5834
RZO20338.1 peptide-methionine (S)-S-oxide reductase MsrA [SAR92 clade bacterium]	1.1454	3.2707	1.4898	0.5197	1.5842
RZO20339.1 hypothetical protein EVB03_04940 [SAR92 clade bacterium]	1.7555	1.7952	1.6256	1.7962	2.9627
RZO20340.1 M48 family peptidase [SAR92 clade bacterium]	0.959	1.5286	1.3461	2.1669	1.5027
RZO20341.1 class I SAM-dependent methyltransferase [SAR92 clade bacterium]	0.3676	0.4652	0.862	0	0.9529
RZO20342.1 MATE family efflux transporter [SAR92 clade bacterium]	1.2995	0.4637	0.5086	1.2879	0.443
RZO20351.1 peptidase [SAR86 cluster bacterium]	2.5177	0.2191	0.3558	0.6591	0.5325
RZO20353.1 acyl-CoA dehydrogenase [SAR86 cluster bacterium]	2.4655	0.5435	0.4181	0.4328	0.9907
RZO20354.1 enoyl-CoA hydratase [SAR86 cluster bacterium]	1.6516	0.2275	0.5602	0.2899	0.2765
RZO20355.1 DUF1446 domain-containing protein [SAR86 cluster bacterium]	2.4981	0.354	0.4035	0.3341	0.8365
RZO20356.1 TetR/AcrR family transcriptional regulator [SAR86 cluster bacterium]	1.3954	0.1923	0.1972	0	0.7009
RZO20357.1 biotin/lipoyl-binding protein [SAR86 cluster bacterium]	3.2434	0.4542	0.8716	0.8556	0.8546
RZO20370.1 TrmJ/YjtD family RNA methyltransferase, partial [SAR86 cluster bacterium]	0	0.7628	0.2056	0.5114	0.9743
RZO20373.1 protein translocase subunit SecD [SAR86 cluster bacterium]	6.7617	4.4094	6.6026	7.2181	10.2093
RZO20380.1 hypothetical protein EVA96_02925, partial [SAR86 cluster bacterium]	4.8346	0.371	0	0.8067	0.6355
RZO20391.1 3-dehydroquinate synthase, partial [SAR86 cluster bacterium]	1.7094	0.2944	0.4831	0.8127	1.5741
RZO20392.1 glutamate synthase large subunit [SAR86 cluster bacterium]	8.2457	2.3739	13.2579	3.2614	16.5427
RZO20393.1 glutamate synthase subunit beta [SAR86 cluster bacterium]	2.8387	0.7992	3.7302	1.3361	4.6103
RZO20397.1 cobalt chelatase [SAR86 cluster bacterium]	2.6671	1.4328	1.5902	1.1981	1.3802
RZO20398.1 ferritin, partial [SAR86 cluster bacterium]	1.8993	0.6978	2.0578	0	0.636
RZO20401.1 extracellular solute-binding protein [Candidatus Thioglobus sp.]	0	0.2512	0.5153	0.1334	0
RZO20404.1 ABC transporter permease subunit [Candidatus Thioglobus sp.]	1.2432	0.5824	0.3514	0.6547	0.5412
RZO20407.1 aldo/keto reductase, partial [SAR92 clade bacterium]	0	0	0.4201	0	0.2489
RZO20408.1 energy transducer TonB [SAR92 clade bacterium]	4.7645	2.0253	2.553	3.3257	4.6311
RZO20409.1 long-chain-fatty-acid--CoA ligase [SAR92 clade bacterium]	3.7821	3.8311	8.1335	4.2072	5.9396
RZO20410.1 acyl-CoA dehydrogenase [SAR92 clade bacterium]	6.4081	2.4106	7.1454	2.3436	4.9576
RZO20411.1 DUF2970 domain-containing protein [SAR92 clade bacterium]	1.386	0.7638	1.0446	0.4055	1.2376
RZO20412.1 Fe-S biogenesis protein NfuA [SAR92 clade bacterium]	6.4423	8.9617	6.4273	11.8555	9.2299
RZO20413.1 bifunctional aconitate hydratase 2/2-methylisocitrate dehydratase [SAR92 clade bacterium]	8.3403	19.427	12.8034	12.3636	13.4599
RZO20414.1 hypothetical protein EVB03_03910 [SAR92 clade bacterium]	1.1411	0.8411	1.6125	1.5574	1.5937
RZO20415.1 tRNA-(ms[2]io[6]A)-hydroxylase [SAR92 clade bacterium]	1.1789	0.9494	0.4284	0.6833	1.151
RZO20416.1 amidohydrolase [SAR92 clade bacterium]	8.2881	8.3343	11.4317	7.5588	11.3664
RZO20417.1 citrate (Si)-synthase [SAR92 clade bacterium]	17.3676	15.3089	22.7002	11.8695	27.4266
RZO20418.1 succinate dehydrogenase, cytochrome b556 subunit [SAR92 clade bacterium]	8.6874	7.7171	13.1803	5.2552	12.6048
RZO20419.1 succinate dehydrogenase, hydrophobic membrane anchor protein [SAR92 clade bacterium]	2.7909	2.9799	4.3384	0	5.4903
RZO20420.1 succinate dehydrogenase flavoprotein subunit [SAR92 clade bacterium]	13.2448	10.3379	15.541	9.1403	19.0649
RZO20421.1 succinate dehydrogenase iron-sulfur subunit [SAR92 clade bacterium]	10.2259	12.3714	18.6913	11.5287	25.7819
RZO20422.1 2-oxoglutarate dehydrogenase E1 component [SAR92 clade bacterium]	23.3042	28.0875	13.332	34.9632	21.3174
RZO20423.1 2-oxoglutarate dehydrogenase complex dihydrolipoyllysine-residue succinyltransferase [SAR92 clade bacterium]	8.7304	9.9914	4.8989	9.6585	5.0657
RZO20424.1 dihydrolipoyl dehydrogenase [SAR92 clade bacterium]	7.4675	10.6889	5.7864	9.7449	7.9662
RZO20425.1 ADP-forming succinate--CoA ligase subunit beta [SAR92 clade bacterium]	5.3086	2.974	2.355	2.8234	2.5428
RZO20426.1 succinate--CoA ligase subunit alpha [SAR92 clade bacterium]	4.6884	6.0744	4.8054	5.413	5.5407
RZO20428.1 permease [SAR92 clade bacterium]	8.2309	5.3726	8.8381	22.1473	14.7901
RZO20429.1 Zn(2+)-responsive transcriptional regulator [SAR92 clade bacterium]	3.2351	3.6591	12.5631	24.4561	15.5206
RZO20430.1 NAD(P)/FAD-dependent oxidoreductase [SAR92 clade bacterium]	8.6221	2.1645	4.5468	2.8436	4.4676
RZO20431.1 SDR family oxidoreductase [SAR92 clade bacterium]	3.5658	2.5503	3.3602	2.6948	5.2635
RZO20432.1 hypothetical protein EVB03_04005 [SAR92 clade bacterium]	4.884	5.386	6.1501	8.8542	8.3537
RZO20433.1 aminotransferase class I/II-fold pyridoxal phosphate-dependent enzyme [SAR92 clade bacterium]	10.7777	41.1643	43.461	28.9627	47.6547
RZO20434.1 long-chain-fatty-acid--CoA ligase [SAR92 clade bacterium]	6.0448	6.9135	9.617	8.6565	7.7856
RZO20435.1 DNA polymerase Y family protein [SAR92 clade bacterium]	0.9148	1.4785	0.6739	1.5133	0.9831
RZO20436.1 translesion DNA synthesis-associated protein ImuA [SAR92 clade bacterium]	1.0205	2.6098	0.2404	1.967	0.9712
RZO20437.1 AraC family transcriptional regulator [SAR92 clade bacterium]	1.6395	2.1756	2.5327	1.9826	1.7096
RZO20438.1 acyl-CoA dehydrogenase [SAR92 clade bacterium]	1.1295	0.7425	1.7043	1.0212	1.5166
RZO20439.1 SCP2 sterol-binding domain-containing protein [SAR92 clade bacterium]	1.6814	2.1621	4.7522	0.8199	2.8151
RZO20440.1 MFS transporter [SAR92 clade bacterium]	2.1353	1.3242	2.6381	2.0809	2.8409
RZO20441.1 DUF1446 domain-containing protein [SAR92 clade bacterium]	7.8342	1.1662	3.2118	0.4821	1.6844
RZO20442.1 acyl-CoA carboxylase subunit beta [SAR92 clade bacterium]	6.6786	1.2405	2.3171	1.8871	3.1098
RZO20443.1 enoyl-CoA hydratase/isomerase family protein [SAR92 clade bacterium]	5.8046	1.1063	3.4392	1.7551	2.5484
RZO20444.1 ATP-grasp domain-containing protein [SAR92 clade bacterium]	9.8889	1.0835	3.5878	1.0251	2.2226
RZO20445.1 glutathione S-transferase family protein [SAR92 clade bacterium]	1.3585	0.8187	1.3962	0	0.6249
RZO20446.1 NADPH-dependent 2,4-dienoyl-CoA reductase [SAR92 clade bacterium]	11.4625	1.8819	1.8804	0.4844	1.9939
RZO20447.1 pimeloyl-CoA dehydrogenase large subunit [SAR92 clade bacterium]	28.6281	9.952	14.4093	2.7936	5.8209
RZO20448.1 pimeloyl-CoA dehydrogenase small subunit [SAR92 clade bacterium]	35.6129	11.4314	20.0142	4.1666	10.7181
RZO20449.1 alpha/beta hydrolase [SAR92 clade bacterium]	1.2436	1.1775	2.779	0.6483	1.7615
RZO20450.1 DoxX family protein [SAR92 clade bacterium]	0	0.4348	0.8176	0.2308	0.7925
RZO20451.1 acyl-CoA dehydrogenase [SAR92 clade bacterium]	6.1921	1.7593	3.185	0.5059	1.6615
RZO20452.1 acyl-CoA dehydrogenase [SAR92 clade bacterium]	5.0691	2.1359	3.5294	1.3271	2.8851
RZO20453.1 PaaI family thioesterase [SAR92 clade bacterium]	0.5103	1.1248	0.1442	1.317	1.1852
RZO20454.1 hypothetical protein EVB03_04115 [SAR92 clade bacterium]	2.8629	2.2117	6.1894	3.2831	7.9252
RZO20455.1 MaoC family dehydratase [SAR92 clade bacterium]	11.9043	5.3818	7.5237	3.9455	7.4596
RZO20456.1 SDR family NAD(P)-dependent oxidoreductase [SAR92 clade bacterium]	6.7863	3.2885	4.2075	3.1127	5.8824
RZO20457.1 alpha/beta hydrolase [SAR92 clade bacterium]	2.2421	0.609	0.8604	0	0.1861
RZO20458.1 NAD(P)-dependent alcohol dehydrogenase [SAR92 clade bacterium]	1.6232	1.7891	3.3261	0.7123	2.31
RZO20459.1 TetR/AcrR family transcriptional regulator [SAR92 clade bacterium]	0.6216	1.3528	1.8311	0.2773	1.6337
RZO20460.1 2,3,4,5-tetrahydropyridine-2,6-dicarboxylate N-succinyltransferase [SAR92 clade bacterium]	1.1202	0.5262	1.0919	0.5587	0.5995
RZO20461.1 ArsC family reductase [SAR92 clade bacterium]	0.6051	1.5659	2.1279	1.3469	1.2813
RZO20462.1 TonB-dependent receptor [SAR92 clade bacterium]	9.4	22.7201	25.5081	13.5194	18.2624
RZO20463.1 endonuclease III [SAR92 clade bacterium]	0	0.7713	0.226	0.1755	0.6695
RZO20464.1 succinyldiaminopimelate transaminase [SAR92 clade bacterium]	0.2514	0.8312	0.4737	0.492	0.5051
RZO20465.1 [protein-PII] uridylyltransferase [SAR92 clade bacterium]	2.4971	3.8809	2.5994	2.4967	4.5947
RZO20466.1 type I methionyl aminopeptidase [SAR92 clade bacterium]	5.1584	6.7531	4.3732	7.0845	4.8659
RZO20467.1 elongation factor Ts [SAR92 clade bacterium]	13.8842	6.3094	6.9679	3.3005	6.7953
RZO20468.1 UMP kinase [SAR92 clade bacterium]	7.9537	6.9154	10.4652	6.3632	11.3138
RZO20469.1 ribosome recycling factor [SAR92 clade bacterium]	8.3718	6.9151	11.0912	5.6339	11.6116
RZO20470.1 phosphatidate cytidylyltransferase [SAR92 clade bacterium]	3.4266	2.9533	5.1333	2.3835	6.4429
RZO20471.1 1-deoxy-D-xylulose-5-phosphate reductoisomerase [SAR92 clade bacterium]	1.6838	2.55	2.1257	0.8101	3.0424
RZO20472.1 RIP metalloprotease RseP [SAR92 clade bacterium]	8.4798	5.9713	9.7819	5.4051	10.6364
RZO20473.1 outer membrane protein assembly factor BamA [SAR92 clade bacterium]	9.7611	9.9322	14.3983	13.8839	15.2161
RZO20474.1 UDP-3-O-(3-hydroxymyristoyl)glucosamine N-acyltransferase [SAR92 clade bacterium]	2.4825	2.0087	2.9419	1.529	2.3619
RZO20475.1 3-hydroxyacyl-ACP dehydratase FabZ [SAR92 clade bacterium]	1.2578	3.4285	2.1432	5.1106	4.2058
RZO20476.1 acyl-ACP--UDP-N-acetylglucosamine O-acyltransferase [SAR92 clade bacterium]	0.9862	1.087	1.5795	0.3847	1.1008
RZO20477.1 lipid-A-disaccharide synthase [SAR92 clade bacterium]	2.6862	0.8002	1.3462	1.0846	2.4908
RZO20478.1 ribonuclease HII [SAR92 clade bacterium]	1.516	0.4137	1.7055	0.1493	0.6686
RZO20479.1 ketoacyl-ACP synthase III [SAR92 clade bacterium]	2.1213	2.3733	2.3668	3.5872	2.6711
RZO20480.1 DNA polymerase III subunit alpha [SAR92 clade bacterium]	7.8341	5.3993	4.349	5.2334	3.3341
RZO20481.1 acetyl-CoA carboxylase carboxyltransferase subunit alpha [SAR92 clade bacterium]	4.7465	11.2764	10.2924	6.0121	13.9872
RZO20482.1 hypothetical protein EVB03_04270 [SAR92 clade bacterium]	4.0294	13.3297	9.4846	16.0425	10.7991
RZO20483.1 diaminobutyrate--2-oxoglutarate aminotransferase [SAR92 clade bacterium]	0.7922	0.7642	0.2863	0.8245	1.3854
RZO20484.1 flap endonuclease [SAR92 clade bacterium]	2.9684	1.5368	0.5406	0.6584	1.3975
RZO20485.1 4-phosphoerythronate dehydrogenase [SAR92 clade bacterium]	1.3155	1.5947	1.2319	2.9983	1.5532
RZO20486.1 pyridoxal phosphate-dependent aminotransferase [SAR92 clade bacterium]	3.0205	3.3698	3.845	4.4565	4.2769
RZO20487.1 DUF1499 domain-containing protein [SAR92 clade bacterium]	0.3241	0.4911	0.5953	0.237	0.8138
RZO20488.1 phosphoglycerate mutase [SAR92 clade bacterium]	6.1855	1.8858	3.0026	2.1102	4.3108
RZO20489.1 hypothetical protein EVB03_04315 [SAR92 clade bacterium]	0.5485	1.6577	3.1194	1.3344	2.9893
RZO20490.1 flavodoxin family protein [SAR92 clade bacterium]	1.974	1.8557	2.3761	2.2315	3.9921
RZO20492.1 lipid A export permease/ATP-binding protein MsbA [SAR92 clade bacterium]	4.1661	2.6078	3.1247	4.0143	3.7712
RZO20493.1 tetraacyldisaccharide 4'-kinase [SAR92 clade bacterium]	0.5875	2.2441	2.2828	1.4468	2.051
RZO20494.1 3-deoxy-manno-octulosonate cytidylyltransferase [SAR92 clade bacterium]	1.3621	6.8374	5.5472	3.562	7.3071
RZO20495.1 low molecular weight phosphotyrosine protein phosphatase [SAR92 clade bacterium]	1.2432	0.9048	0.8402	0.7196	0.4072
RZO20496.1 UDP-N-acetylmuramate dehydrogenase [SAR92 clade bacterium]	0.7241	3.9041	2.5092	8.1197	4.1333
RZO20497.1 alpha-ketoglutarate-dependent dioxygenase AlkB [SAR92 clade bacterium]	0.9748	1.4841	0.6031	5.3226	1.289
RZO20498.1 valine--pyruvate transaminase [SAR92 clade bacterium]	0.573	0.7826	1.7194	0.1841	0.3575
RZO20499.1 tRNA (guanosine(18)-2'-O)-methyltransferase TrmH [SAR92 clade bacterium]	2.4984	1.1521	1.3962	2.0302	1.8296
RZO20500.1 hypothetical protein EVB03_04370 [SAR92 clade bacterium]	6.5189	10.4222	9.255	10.6906	12.1433
RZO20501.1 XRE family transcriptional regulator [SAR92 clade bacterium]	0.9768	1.3775	1.5753	0.2858	1.6739
RZO20502.1 aminodeoxychorismate synthase component I [SAR92 clade bacterium]	4.0818	1.6575	2.1569	1.2201	2.6319
RZO20503.1 GNAT family N-acetyltransferase [SAR92 clade bacterium]	1.6026	1.4684	1.5549	2.64	1.3314
RZO20504.1 16S rRNA (uracil(1498)-N(3))-methyltransferase [SAR92 clade bacterium]	1.6669	4.3917	2.1661	3.7763	2.8312
RZO20505.1 hydroxymethylglutaryl-CoA reductase [SAR92 clade bacterium]	6.0574	2.3999	6.3109	3.1612	4.316
RZO20506.1 serine/threonine protein kinase [SAR92 clade bacterium]	2.2267	0.5939	0.7633	0.9076	1.3372
RZO20507.1 serine/threonine-protein phosphatase [SAR92 clade bacterium]	1.9486	1.1388	0.6752	0.2851	0.6421
RZO20508.1 fatty acid hydroxylase family protein [SAR92 clade bacterium]	0.7049	0.7846	0.8546	0.9841	1.2308
RZO20509.1 DUF21 domain-containing protein [SAR92 clade bacterium]	2.3531	1.8136	4.8567	0.6915	2.8751
RZO20510.1 hypothetical protein EVB03_04425 [SAR92 clade bacterium]	1.695	6.6953	9.4928	3.4843	7.4117
RZO20511.1 nuclear transport factor 2 family protein [SAR92 clade bacterium]	7.9334	14.9084	23.3588	13.8981	21.003
RZO20512.1 ribonuclease E [SAR92 clade bacterium]	6.2219	0.6201	1.0788	4.6726	1.9174
RZO20513.1 23S rRNA pseudouridine(955/2504/2580) synthase RluC [SAR92 clade bacterium]	0.8683	1.5297	2.0336	1.4575	2.2693
RZO20514.1 HAD family hydrolase [SAR92 clade bacterium]	1.5613	2.0192	0.4112	0.5573	0.5944
RZO20515.1 septum formation protein Maf [SAR92 clade bacterium]	1.0284	1.0368	1.4003	2.3693	1.7529
RZO20516.1 hypothetical protein EVB03_04460 [SAR92 clade bacterium]	28.6081	24.0616	17.0536	26.987	28.4507
RZO20518.1 phosphate acyltransferase PlsX [SAR92 clade bacterium]	5.0313	2.7338	2.7299	2.6859	3.0454
RZO20519.1 [acyl-carrier-protein] S-malonyltransferase [SAR92 clade bacterium]	5.5586	3.4938	3.437	2.6454	3.8218
RZO20520.1 3-oxoacyl-ACP reductase FabG [SAR92 clade bacterium]	8.1413	9.9416	10.1646	7.8202	8.7098
RZO20521.1 acyl carrier protein [SAR92 clade bacterium]	33.9396	53.4611	46.6199	49.9262	65.3912
RZO20522.1 aminodeoxychorismate lyase [SAR92 clade bacterium]	2.5325	2.1267	3.5138	2.8953	4.176
RZO20523.1 dTMP kinase [SAR92 clade bacterium]	1.8472	0.6327	3.2826	1.2609	2.5237
RZO20524.1 DNA polymerase III subunit delta' [SAR92 clade bacterium]	1.5928	0.848	0.9966	0.7195	1.1652
RZO20525.1 TatD family deoxyribonuclease [SAR92 clade bacterium]	2.5637	0.5263	0.6857	1.1586	2.191
RZO20526.1 MBL fold metallo-hydrolase [SAR92 clade bacterium]	3.0545	2.3775	1.859	3.766	2.1246
RZO20527.1 dUTP diphosphatase [SAR92 clade bacterium]	4.5029	2.4255	2.326	3.6364	2.945
RZO20528.1 malate dehydrogenase [SAR92 clade bacterium]	15.3008	14.2697	15.6404	8.3409	18.5485
RZO20529.1 thioredoxin-dependent thiol peroxidase [SAR92 clade bacterium]	6.8086	3.9396	3.4529	3.911	3.9757
RZO20530.1 preprotein translocase subunit YajC [SAR92 clade bacterium]	3.1365	4.158	4.597	3.6046	4.7945
RZO20531.1 sodium:alanine symporter family protein [SAR92 clade bacterium]	10.8311	3.8287	3.8452	3.178	3.7044
RZO20532.1 5'-nucleotidase [SAR92 clade bacterium]	0.7465	1.1832	1.9366	1.4851	1.6465
RZO20534.1 HTH-type transcriptional regulator CysB [SAR92 clade bacterium]	0.9312	4.4625	3.1279	2.9978	5.9368
RZO20535.1 bifunctional phosphoserine phosphatase/homoserine phosphotransferase ThrH [SAR92 clade bacterium]	0.278	0.5337	0.887	1.023	1.1139
RZO20536.1 TetR/AcrR family transcriptional regulator [SAR92 clade bacterium]	9.5957	7.5366	10.6813	8.5786	11.5079
RZO20537.1 DUF1285 domain-containing protein [SAR92 clade bacterium]	2.0704	1.695	1.247	2.414	1.8344
RZO20538.1 electron transfer flavoprotein-ubiquinone oxidoreductase [SAR92 clade bacterium]	18.0931	20.3099	31.0352	23.5776	28.5899
RZO20539.1 electron transfer flavoprotein subunit beta/FixA family protein [SAR92 clade bacterium]	32.8049	29.6948	35.4908	16.276	45.1057
RZO20540.1 electron transfer flavoprotein subunit alpha/FixB family protein [SAR92 clade bacterium]	14.443	14.4971	14.4661	7.0714	26.1499
RZO20541.1 hypothetical protein EVB03_04590 [SAR92 clade bacterium]	0.5895	0.8933	1.4161	1.2934	1.283
RZO20542.1 tail-specific protease [SAR92 clade bacterium]	3.7075	3.7017	6.9823	10.026	7.2146
RZO20543.1 DUF885 domain-containing protein [SAR92 clade bacterium]	6.7541	2.9981	4.2488	3.6853	6.5046
RZO20544.1 site-specific integrase [SAR92 clade bacterium]	1.8997	0.7322	1.613	1.411	1.4651
RZO20545.1 glutamine synthetase [SAR92 clade bacterium]	2.6869	0.7428	1.4262	3.473	1.4489
RZO20546.1 FAD-binding oxidoreductase [SAR92 clade bacterium]	1.1876	0.8011	1.1708	0.8139	0.8267
RZO20549.1 SyrP protein [SAR92 clade bacterium]	2.2208	2.29	1.4961	3.0759	1.0883
RZO20550.1 hypothetical protein EVB03_03870 [SAR92 clade bacterium]	3.8273	2.0284	3.2922	3.0125	2.0216
RZO20551.1 acyl-CoA dehydrogenase [SAR92 clade bacterium]	12.1696	4.3092	9.3722	6.2714	7.4501
RZO20552.1 error-prone DNA polymerase [SAR92 clade bacterium]	2.966	8.9887	1.2879	6.4679	2.0783
RZO20553.1 MFS transporter [SAR92 clade bacterium]	4.1427	3.0096	4.0219	3.6806	3.4841
RZO20554.1 30S ribosomal protein S2 [SAR92 clade bacterium]	25.3934	24.6143	24.307	20.5224	28.0657
RZO20555.1 OmpH family outer membrane protein [SAR92 clade bacterium]	9.5838	10.6096	12.3615	12.4925	12.7038
RZO20556.1 endolytic transglycosylase MltG [SAR92 clade bacterium]	0.3205	0.6831	0.7429	0.5878	1.6247
RZO20557.1 RNA polymerase sigma factor [SAR92 clade bacterium]	1.7785	2.6829	2.7115	2.9327	2.4182
RZO20558.1 exodeoxyribonuclease III [SAR92 clade bacterium]	1.8635	2.4196	1.3875	2.3649	4.0441
RZO20560.1 cupin [SAR86 cluster bacterium]	8.5697	9.2898	11.3018	10.8852	14.7421
RZO20561.1 bifunctional O-acetylhomoserine aminocarboxypropyltransferase/cysteine synthase [SAR86 cluster bacterium]	37.5633	30.8318	39.5628	38.889	39.245
RZO20562.1 hypothetical protein EVA96_02765 [SAR86 cluster bacterium]	2.999	1.5976	1.7517	2.2228	2.2093
RZO20563.1 heme ABC exporter ATP-binding protein CcmA [SAR86 cluster bacterium]	1.7806	1.1285	1.1072	0.9377	1.8484
RZO20564.1 heme transporter CcmB [SAR86 cluster bacterium]	1.2026	0.7101	0.9711	0.754	0.8629
RZO20565.1 heme ABC transporter permease [SAR86 cluster bacterium]	2.9424	0.6177	0.9504	1.4758	1.689
RZO20566.1 cytochrome c maturation protein CcmE [SAR86 cluster bacterium]	0	0.7676	1.1452	0.9632	1.1024
RZO20567.1 heme lyase CcmF/NrfE family subunit [SAR86 cluster bacterium]	3.2559	0.9866	1.4637	3.1744	1.5998
RZO20568.1 DsbE family thiol:disulfide interchange protein [SAR86 cluster bacterium]	1.91	0.5789	1.1336	1.2294	1.1512
RZO20569.1 cytochrome c-type biogenesis protein CcmH [SAR86 cluster bacterium]	2.7351	0	0.2577	0.4001	0.1526
RZO20570.1 hypothetical protein EVA96_02805 [SAR86 cluster bacterium]	1.1396	0.2355	0.3221	0.1667	0.5724
RZO20571.1 recombination protein RecF [SAR86 cluster bacterium]	2.5058	1.4093	1.9015	2.0387	1.5517
RZO20580.1 30S ribosomal protein S1 [Candidatus Thioglobus sp.]	1.0055	0.2771	0	0.1471	0.1684
RZO20585.1 30S ribosomal protein S16, partial [SAR86 cluster bacterium]	0.2532	0.628	0.8589	0.815	1.1024
RZO20586.1 hypothetical protein EVA96_02685 [SAR86 cluster bacterium]	1.3898	0.1532	0.5499	0.7319	0.2792
RZO20587.1 DUF21 domain-containing protein [SAR86 cluster bacterium]	2.465	0.7027	1.5616	0.986	2.3289
RZO20589.1 SDR family oxidoreductase [SAR86 cluster bacterium]	1.7094	0.2355	0	0	0.5724
RZO20590.1 DUF5117 domain-containing protein [SAR86 cluster bacterium]	8.0299	5.1035	6.9838	6.6012	7.1544
RZO20591.1 methylated-DNA--[protein]-cysteine S-methyltransferase [SAR86 cluster bacterium]	1.9912	1.853	1.5079	1.8247	1.7486
RZO20594.1 methylenetetrahydrofolate reductase [SAR86 cluster bacterium]	4.1449	2.846	3.1096	2.444	3.9059
RZO20595.1 dihydroorotase [SAR86 cluster bacterium]	5.8791	2.0323	2.0232	3.7088	3.4003
RZO20596.1 aspartate kinase [SAR86 cluster bacterium]	5.5843	2.6949	3.677	2.737	4.5133
RZO20597.1 alanine--tRNA ligase, partial [SAR86 cluster bacterium]	3.6043	2.0223	2.6327	2.1246	2.7842
RZO20607.1 succinate dehydrogenase iron-sulfur subunit [SAR86 cluster bacterium]	0.8997	0.3752	0.1306	0	0.6188
RZO20608.1 succinate dehydrogenase flavoprotein subunit [SAR86 cluster bacterium]	17.5866	13.5107	17.6656	16.6955	16.4127
RZO20610.1 succinate dehydrogenase, cytochrome b556 subunit [SAR86 cluster bacterium]	3.2052	2.7231	1.9628	4.1417	4.293
RZO20612.1 outer membrane protein assembly factor BamB [SAR86 cluster bacterium]	0.3012	0.249	0.6385	0	0.5043
RZO20613.1 tetratricopeptide repeat protein [SAR86 cluster bacterium]	17.4577	9.6242	10.4332	9.8572	9.7185
RZO20615.1 flavodoxin-dependent (E)-4-hydroxy-3-methylbut-2-enyl-diphosphate synthase [SAR86 cluster bacterium]	2.0494	0.8214	1.4481	1.1992	1.7468
RZO20616.1 helix-turn-helix domain-containing protein [SAR86 cluster bacterium]	1.1028	0.8232	1.1464	1.785	1.3696
RZO20617.1 23S rRNA (adenine(2503)-C(2))-methyltransferase RlmN [SAR86 cluster bacterium]	0.2873	0.0792	0.4872	0	0.8658
RZO20623.1 aminotransferase class V-fold PLP-dependent enzyme, partial [SAR86 cluster bacterium]	0.8997	0.1771	1.0535	0.5265	0.4304
RZO20626.1 stringent starvation protein A [Candidatus Thioglobus sp.]	0	0.2048	0	0.4349	0.2489
RZO20627.1 cytochrome bc complex cytochrome b subunit [Candidatus Thioglobus sp.]	0.4498	0.2479	0.2543	0.1316	0.3013
RZO20636.1 cytochrome c1 [Candidatus Thioglobus sp.]	0	0.1071	0	0.2273	0
RZO20639.1 NADH:ubiquinone reductase (Na(+)-transporting) subunit F [SAR86 cluster bacterium]	4.3809	3.2664	3.7874	3.5939	5.2637
RZO20643.1 NADH:ubiquinone reductase (Na(+)-transporting) subunit B [SAR86 cluster bacterium]	6.6295	6.1698	7.3187	7.8928	10.2616
RZO20644.1 Na(+)-translocating NADH-quinone reductase subunit A [SAR86 cluster bacterium]	7.7422	4.3007	5.8059	6.6047	8.0923
RZO20645.1 glyceraldehyde-3-phosphate dehydrogenase [SAR86 cluster bacterium]	4.36	3.6519	4.362	6.3984	4.7275
RZO20646.1 acyl-CoA dehydrogenase [SAR86 cluster bacterium]	1.0878	0.9671	2.0113	0.3199	1.57
RZO20647.1 pimeloyl-CoA dehydrogenase large subunit [SAR86 cluster bacterium]	0.941	0.3457	0.8865	0.2753	0
RZO20648.1 transcription-repair coupling factor [SAR86 cluster bacterium]	3.0609	0.4874	0.7694	0.637	0.9344
RZO20649.1 hypothetical protein EVA96_02585 [SAR86 cluster bacterium]	0.7727	0.8017	0.9248	0.2021	0.8369
RZO20650.1 sodium:proton exchanger [SAR92 clade bacterium]	3.0163	0.5697	1.6525	0.5061	1.6997
RZO20651.1 AI-2E family transporter [SAR92 clade bacterium]	2.3702	5.2566	8.6492	4.1762	7.9037
RZO20652.1 acyltransferase [SAR92 clade bacterium]	0.4651	1.2068	0.8259	0.1064	1.1889
RZO20653.1 acyltransferase [SAR92 clade bacterium]	1.2343	1.8056	1.7967	0.6108	1.1609
RZO20654.1 peptide chain release factor 3 [SAR92 clade bacterium]	14.164	9.2692	6.8213	3.5214	11.5718
RZO20655.1 ferrochelatase [SAR92 clade bacterium]	1.5073	1.3346	3.0879	1.9013	1.7201
RZO20656.1 NAD-dependent protein deacetylase [SAR92 clade bacterium]	0	0.553	0.6168	0.5871	0.5405
RZO20657.1 glutamate-5-semialdehyde dehydrogenase [SAR92 clade bacterium]	2.2314	1.0491	0.8519	1.3259	1.5406
RZO20658.1 nicotinate-nucleotide adenylyltransferase [SAR92 clade bacterium]	0.9699	0.7668	0.3427	0.6182	0.4253
RZO20659.1 ribosome silencing factor [SAR92 clade bacterium]	4.0185	3.6566	3.7833	3.2971	3.9408
RZO20660.1 23S rRNA (pseudouridine(1915)-N(3))-methyltransferase RlmH [SAR92 clade bacterium]	1.1708	1.0324	0.5295	0.4111	0.6273
RZO20661.1 penicillin-binding protein 2 [SAR92 clade bacterium]	0.9382	1.6724	1.2376	1.2557	0.8887
RZO20662.1 rod shape-determining protein RodA [SAR92 clade bacterium]	1.4509	2.1057	1.8474	0.9132	2.7807
RZO20663.1 lytic murein transglycosylase B [SAR92 clade bacterium]	1.6696	2.0235	2.3162	3.6523	2.9552
RZO20664.1 D-alanyl-D-alanine carboxypeptidase [SAR92 clade bacterium]	6.4166	5.0752	4.5098	3.9051	5.5887
RZO20665.1 DUF493 domain-containing protein [SAR92 clade bacterium]	0.4748	0.4734	0.5783	0	0.7343
RZO20666.1 lipoyl(octanoyl) transferase LipB [SAR92 clade bacterium]	1.7319	1.1207	1.5432	0.1765	1.4292
RZO20667.1 hypothetical protein EVB03_02860 [SAR92 clade bacterium]	1.7836	0.9276	0.5609	2.7446	1.4452
RZO20668.1 DNA polymerase IV [SAR92 clade bacterium]	1.1789	0.7578	1.4621	0.2548	0.7982
RZO20669.1 efflux RND transporter permease subunit [SAR92 clade bacterium]	5.2897	6.3725	6.9618	5.0915	7.5085
RZO20670.1 efflux RND transporter periplasmic adaptor subunit [SAR92 clade bacterium]	2.1601	2.2771	4.3686	3.0905	3.6097
RZO20671.1 sodium-translocating pyrophosphatase [SAR92 clade bacterium]	8.0837	26.0832	23.1274	3.0679	18.3913
RZO20672.1 RNA polymerase sigma factor RpoS [SAR92 clade bacterium]	2.6257	5.3295	6.1101	9.926	11.4512
RZO20673.1 LysM peptidoglycan-binding domain-containing protein [SAR92 clade bacterium]	3.2906	4.4627	5.8701	4.6938	6.7993
RZO20674.1 DUF368 domain-containing protein [SAR92 clade bacterium]	0.2206	0.8532	0.4364	0.9076	0.962
RZO20675.1 protein-L-isoaspartate(D-aspartate) O-methyltransferase [SAR92 clade bacterium]	3.2864	2.3757	2.3264	4.239	2.4367
RZO20676.1 2-C-methyl-D-erythritol 2,4-cyclodiphosphate synthase [SAR92 clade bacterium]	3.3514	1.3093	1.532	2.7656	1.9487
RZO20677.1 2-C-methyl-D-erythritol 4-phosphate cytidylyltransferase [SAR92 clade bacterium]	1.0098	0.6796	0.634	1.1221	0.8258
RZO20678.1 cell division protein FtsB [SAR92 clade bacterium]	1.9083	0.1761	0.8567	1.3036	1.7089
RZO20679.1 phosphopyruvate hydratase [SAR92 clade bacterium]	7.0139	2.5441	3.0459	3.7338	3.3359
RZO20680.1 3-deoxy-8-phosphooctulonate synthase [SAR92 clade bacterium]	3.6689	1.8672	1.9797	1.9542	1.576
RZO20681.1 CTP synthase [SAR92 clade bacterium]	9.8219	4.6377	3.6753	4.5506	5.7853
RZO20682.1 tRNA lysidine(34) synthetase TilS [SAR92 clade bacterium]	0.7354	1.0233	2.0317	0.8521	2.1389
RZO20683.1 YheU family protein [SAR92 clade bacterium]	0.7771	1.6023	1.7472	1.1265	3.2305
RZO20684.1 methyltransferase domain-containing protein [SAR92 clade bacterium]	5.3088	9.4465	11.4177	9.4446	10.5467
RZO20685.1 glycine cleavage system protein R [SAR92 clade bacterium]	0.9497	1.163	1.0428	0.4331	0.2937
RZO20686.1 bacterioferritin [SAR92 clade bacterium]	5.8096	1.0799	1.6253	0.6626	2.5191
RZO20687.1 tRNA (uridine(34)/cytosine(34)/5-carboxymethylaminomethyluridine(34)-2'-O)-methyltransferase TrmL [SAR92 clade bacterium]	0.6575	0.8454	0.3097	0.1282	0.7338
RZO20688.1 bifunctional tRNA (5-methylaminomethyl-2-thiouridine)(34)-methyltransferase MnmD/FAD-dependent 5-carboxymethylaminomethyl-2-thiouridine(34) oxidoreductase MnmC [SAR92 clade bacterium]	0.6893	1.693	1.4742	1.5255	1.7565
RZO20689.1 hypothetical protein EVB03_02980 [SAR92 clade bacterium]	1.0335	2.0462	2.7957	1.9859	3.7224
RZO20690.1 hypothetical protein EVB03_02985 [SAR92 clade bacterium]	1.1723	1.7638	1.4124	1.4908	2.3653
RZO20691.1 uroporphyrinogen-III synthase [SAR92 clade bacterium]	3.3177	1.1954	1.2383	1.1021	1.5978
RZO20692.1 hydroxymethylbilane synthase [SAR92 clade bacterium]	1.8158	3.2487	2.1503	4.4859	4.2225
RZO20693.1 argininosuccinate lyase [SAR92 clade bacterium]	1.3614	2.0421	2.6136	1.6562	4.3154
RZO20694.1 iron donor protein CyaY [SAR92 clade bacterium]	1.8353	1.2615	0.6841	1.286	1.8503
RZO20695.1 hypothetical protein EVB03_03010 [SAR92 clade bacterium]	0	1.1535	0.5916	0.6124	1.4018
RZO20696.1 diaminopimelate decarboxylase [SAR92 clade bacterium]	1.6578	0.893	1.0407	0.7971	1.6085
RZO20697.1 diaminopimelate epimerase [SAR92 clade bacterium]	3.5042	1.9134	1.7032	1.2895	3.7541
RZO20698.1 DUF484 family protein [SAR92 clade bacterium]	3.3705	2.3448	2.6173	3.5238	4.3444
RZO20699.1 ribonuclease R [SAR92 clade bacterium]	5.4449	2.0106	3.369	5.2495	4.2633
RZO20700.1 response regulator [SAR92 clade bacterium]	2.3662	2.726	1.626	4.3358	4.648
RZO20701.1 response regulator transcription factor [SAR92 clade bacterium]	1.4603	0.6758	1.3021	3.7271	2.2758
RZO20702.1 50S ribosomal protein L19 [SAR92 clade bacterium]	8.1401	4.8598	7.3621	0.4763	6.5417
RZO20703.1 tRNA (guanosine(37)-N1)-methyltransferase TrmD [SAR92 clade bacterium]	11.7139	4.6164	5.5436	3.0685	6.9326
RZO20704.1 ribosome maturation factor RimM [SAR92 clade bacterium]	22.9843	15.7352	11.5191	8.6429	15.4302
RZO20705.1 30S ribosomal protein S16 [SAR92 clade bacterium]	3.7161	5.9462	4.2704	1.7933	5.2672
RZO20706.1 signal recognition particle protein [SAR92 clade bacterium]	2.3242	1.756	1.4621	1.8645	1.6067
RZO20707.1 phosphohydrolase [SAR92 clade bacterium]	3.327	2.1327	2.0091	0.2226	3.0067
RZO20708.1 HlyC/CorC family transporter [SAR92 clade bacterium]	1.8912	3.3592	3.506	3.3664	5.5875
RZO20710.1 gamma carbonic anhydrase family protein [SAR92 clade bacterium]	0.1954	2.2609	1.6565	2.6864	0.785
RZO20711.1 CoA pyrophosphatase [SAR92 clade bacterium]	1.0413	1.0537	0.5043	2.0251	1.353
RZO20712.1 NUDIX hydrolase [SAR92 clade bacterium]	4.394	2.3814	2.5585	3.7874	2.3785
RZO20713.1 hypothetical protein EVB03_03100 [SAR92 clade bacterium]	21.1518	12.156	17.3664	9.8086	15.3032
RZO20714.1 Grx4 family monothiol glutaredoxin [SAR92 clade bacterium]	5.0185	2.5928	3.3687	3.6707	2.7307
RZO20715.1 aspartate aminotransferase family protein [SAR92 clade bacterium]	1.983	0.9461	0.9747	0.0926	1.6685
RZO20716.1 ornithine carbamoyltransferase [SAR92 clade bacterium]	1.2435	0.6206	0.4435	0	1.0169
RZO20717.1 transcription elongation factor GreA [SAR92 clade bacterium]	5.2474	4.5284	3.1186	2.6531	3.175
RZO20718.1 carbamoyl-phosphate synthase large subunit [SAR92 clade bacterium]	9.3729	3.6662	4.1238	3.081	5.1198
RZO20719.1 carbamoyl-phosphate synthase small subunit [SAR92 clade bacterium]	5.6851	2.1971	1.8168	2.5109	3.1388
RZO20720.1 4-hydroxy-tetrahydrodipicolinate reductase [SAR92 clade bacterium]	5.329	7.5342	6.8288	3.0441	7.1359
RZO20721.1 molecular chaperone DnaJ [SAR92 clade bacterium]	2.2116	2.4376	3.3338	0.9706	3.4251
RZO20722.1 nucleotide exchange factor GrpE [SAR92 clade bacterium]	78.3623	70.1221	124.075	27.168	81.3652
RZO20723.1 DNA repair protein RecN [SAR92 clade bacterium]	3.0852	1.9401	1.0931	1.5721	1.8308
RZO20724.1 polyribonucleotide nucleotidyltransferase [SAR92 clade bacterium]	12.9285	8.5957	8.8902	5.9379	10.2314
RZO20725.1 30S ribosomal protein S15 [SAR92 clade bacterium]	9.1169	6.5943	7.5155	2.0005	7.5048
RZO20726.1 tRNA pseudouridine(55) synthase TruB [SAR92 clade bacterium]	1.4864	0.2048	0.3501	0	0.5807
RZO20727.1 30S ribosome-binding factor RbfA [SAR92 clade bacterium]	4.0222	1.039	1.421	0.1471	1.0943
RZO20728.1 translation initiation factor IF-2 [SAR92 clade bacterium]	14.2088	5.2385	8.1707	3.5178	9.21
RZO20729.1 transcription termination/antitermination protein NusA [SAR92 clade bacterium]	22.789	8.2049	10.009	6.4826	8.5222
RZO20730.1 ribosome maturation factor RimP [SAR92 clade bacterium]	7.6246	3.6166	4.2342	3.8531	4.7794
RZO20731.1 co-chaperone DjlA [SAR92 clade bacterium]	0.4005	1.3767	1.0034	2.5381	1.3829
RZO20732.1 preprotein translocase subunit SecG [SAR92 clade bacterium]	7.976	7.0663	5.4874	8.969	8.9567
RZO20733.1 triose-phosphate isomerase [SAR92 clade bacterium]	4.6749	11.9177	6.5524	7.7385	9.6514
RZO20734.1 phosphoglucosamine mutase [SAR92 clade bacterium]	4.0566	6.7888	9.5419	4.2418	7.9613
RZO20735.1 dihydropteroate synthase [SAR92 clade bacterium]	4.9021	5.862	8.0896	2.8895	6.3221
RZO20736.1 ATP-dependent zinc metalloprotease FtsH [SAR92 clade bacterium]	28.5926	31.0261	69.1409	17.7159	47.1773
RZO20737.1 YhbY family RNA-binding protein [SAR92 clade bacterium]	2.6309	1.4309	1.785	1.3285	2.0764
RZO20738.1 histidinol-phosphate transaminase [SAR92 clade bacterium]	5.3744	2.9554	2.9031	4.2686	4.323
RZO20739.1 histidinol dehydrogenase [SAR92 clade bacterium]	1.0031	0.8062	0.5906	0.2446	0.7837
RZO20740.1 ATP phosphoribosyltransferase [SAR92 clade bacterium]	2.2334	1.2434	1.3726	0.7065	2.4104
RZO20741.1 UDP-N-acetylglucosamine 1-carboxyvinyltransferase [SAR92 clade bacterium]	6.678	2.3774	2.4293	1.7202	2.8577
RZO20742.1 BolA/IbaG family iron-sulfur metabolism protein [SAR92 clade bacterium]	5.1627	3.9567	3.9569	3.3485	2.7761
RZO20743.1 ABC transporter substrate-binding protein [SAR92 clade bacterium]	8.1778	7.086	5.893	2.3576	6.1085
RZO20744.1 calcium/sodium antiporter [SAR92 clade bacterium]	3.1473	1.4338	2.0519	1.8851	1.987
RZO20745.1 KpsF/GutQ family sugar-phosphate isomerase [SAR92 clade bacterium]	2.8223	4.5298	4.2069	4.1024	5.9858
RZO20746.1 phenylphosphate carboxylase subunit delta [SAR92 clade bacterium]	1.628	1.5701	1.5529	0.2382	1.908
RZO20747.1 LPS export ABC transporter periplasmic protein LptC [SAR92 clade bacterium]	1.776	1.0759	1.5526	0.9372	1.9021
RZO20748.1 lipopolysaccharide transport periplasmic protein LptA [SAR92 clade bacterium]	0.5963	1.5567	2.9132	0.9892	3.0712
RZO20749.1 LPS export ABC transporter ATP-binding protein [SAR92 clade bacterium]	2.2331	2.2704	0.9079	0.9281	2.0226
RZO20750.1 RNA polymerase factor sigma-54 [SAR92 clade bacterium]	3.5347	3.634	1.9531	1.3325	5.1061
RZO20751.1 ribosome-associated translation inhibitor RaiA [SAR92 clade bacterium]	12.2046	6.1084	9.5028	5.3127	9.768
RZO20752.1 PTS fructose transporter subunit IIA [SAR92 clade bacterium]	1.3149	2.1349	3.046	1.7968	3.1201
RZO20753.1 RNase adapter RapZ [SAR92 clade bacterium]	0.8614	3.3697	1.5764	1.5218	2.7086
RZO20754.1 HPr family phosphocarrier protein [SAR92 clade bacterium]	0	0.1653	0.339	0.1755	0.2008
RZO20755.1 magnesium transporter [SAR92 clade bacterium]	6.7079	6.8338	4.6007	8.0473	7.2435
RZO20756.1 DUF615 domain-containing protein [SAR92 clade bacterium]	3.8094	2.6422	2.0856	2.7571	2.4251
RZO20757.1 hypothetical protein EVB03_03350 [SAR92 clade bacterium]	8.4409	2.2759	3.5542	3.1632	6.03
RZO20758.1 Rne/Rng family ribonuclease [SAR92 clade bacterium]	0.6044	0.7447	0.8614	0.5495	1.6913
RZO20759.1 septum formation inhibitor Maf [SAR92 clade bacterium]	1.4146	0.62	0.802	0.6304	0.9182
RZO20761.1 rod shape-determining protein MreC [SAR92 clade bacterium]	4.0582	1.2772	1.7768	1.6811	2.0985
RZO20762.1 rod shape-determining protein [SAR92 clade bacterium]	3.6548	4.1358	4.2298	3.7437	4.9796
RZO20763.1 Asp-tRNA(Asn)/Glu-tRNA(Gln) amidotransferase subunit GatC [SAR92 clade bacterium]	6.7665	5.1028	4.4289	5.3138	5.6047
RZO20764.1 Asp-tRNA(Asn)/Glu-tRNA(Gln) amidotransferase subunit GatA [SAR92 clade bacterium]	4.1541	2.2636	2.3769	2.6115	2.7195
RZO20765.1 Asp-tRNA(Asn)/Glu-tRNA(Gln) amidotransferase subunit GatB [SAR92 clade bacterium]	2.4177	4.1283	2.9768	4.7593	5.2185
RZO20766.1 TauD/TfdA family dioxygenase [SAR92 clade bacterium]	2.2909	2.254	0.8713	1.8417	2.1265
RZO20768.1 FAD-binding protein [SAR92 clade bacterium]	2.6311	1.1273	1.4444	1.9636	1.7265
RZO20769.1 PhnA protein [SAR92 clade bacterium]	2.5255	1.0177	1.8343	1.2672	1.3954
RZO20770.1 class II aldolase/adducin family protein [SAR92 clade bacterium]	0.5582	0.9773	1.846	0.5716	0.7943
RZO20771.1 acyl-CoA dehydrogenase [SAR92 clade bacterium]	3.6942	1.6801	4.0954	1.3911	3.952
RZO20773.1 branched-chain amino acid ABC transporter permease [SAR92 clade bacterium]	1.337	0.6011	1.395	0.4549	0.7215
RZO20774.1 SDR family NAD(P)-dependent oxidoreductase [SAR92 clade bacterium]	2.4318	2.498	3.9199	1.113	3.4189
RZO20776.1 polymer-forming cytoskeletal protein [SAR92 clade bacterium]	0.8442	0.6141	1.638	0.1235	0.6049
RZO20777.1 ATP-binding cassette domain-containing protein [SAR92 clade bacterium]	4.1942	1.0178	0.6208	0.2136	0.58
RZO20778.1 ABC transporter ATP-binding protein [SAR92 clade bacterium]	2.0014	1.3781	1.0825	1.534	1.5357
RZO20779.1 glutathione S-transferase [SAR92 clade bacterium]	1.0617	0.6309	0.9229	0.7437	0.1422
RZO20780.1 saccharopine dehydrogenase [SAR92 clade bacterium]	3.3042	2.1732	2.2534	2.2757	3.4891
RZO20781.1 hypothetical protein EVB03_03470 [SAR92 clade bacterium]	2.849	6.1433	18.1342	5.0325	9.3265
RZO20782.1 hypothetical protein EVB03_03475 [SAR92 clade bacterium]	0	0.5024	0.3865	0	0.4579
RZO20783.1 hypothetical protein EVB03_03480 [SAR92 clade bacterium]	2.1707	5.4871	17.5092	2.2193	8.341
RZO20784.1 energy-dependent translational throttle protein EttA [SAR92 clade bacterium]	8.9336	4.8588	5.3723	5.5961	5.8819
RZO20785.1 hotdog fold thioesterase [SAR92 clade bacterium]	3.8124	4.2287	2.9592	5.0503	4.2783
RZO20786.1 hypothetical protein EVB03_03495 [SAR92 clade bacterium]	1.2342	0.7482	0.907	0.9123	0.911
RZO20787.1 phosphoenolpyruvate carboxylase [SAR92 clade bacterium]	0	0.5219	0.6406	0	0.6975
RZO20788.1 ammonium transporter [SAR92 clade bacterium]	2.347	1.0322	15.0409	0.8233	9.8198
RZO20790.1 heme ABC transporter ATP-binding protein [SAR92 clade bacterium]	0	0.3704	0.4714	0.2986	0
RZO20791.1 iron ABC transporter permease [SAR92 clade bacterium]	0	0	0.1288	0.1334	0.3053
RZO20792.1 cob(I)yrinic acid a,c-diamide adenosyltransferase [SAR92 clade bacterium]	2.2131	0	0.8502	0	1.4444
RZO20793.1 TonB-dependent receptor [SAR92 clade bacterium]	8.8653	1.0559	1.7719	4.3677	3.4228
RZO20794.1 DNA repair protein RadA [SAR92 clade bacterium]	3.9098	10.3671	2.4164	22.4489	8.0727
RZO20795.1 hypothetical protein EVB03_03540 [SAR92 clade bacterium]	1.7368	1.4357	1.0076	1.7117	1.7753
RZO20796.1 hypothetical protein EVB03_03545 [SAR92 clade bacterium]	0.8455	0.3609	0.7687	1.209	1.9603
RZO20797.1 bifunctional isocitrate dehydrogenase kinase/phosphatase [SAR92 clade bacterium]	3.2166	3.3415	2.4545	2.4254	3.1064
RZO20798.1 hypothetical protein EVB03_03555 [SAR92 clade bacterium]	1.6718	0.6706	1.0685	0.1991	1.8692
RZO20799.1 hypothetical protein EVB03_03560 [SAR92 clade bacterium]	2.4473	2.3059	1.773	2.1746	2.4991
RZO20800.1 type II secretion system protein GspD [SAR92 clade bacterium]	6.017	4.2774	5.1324	2.1532	4.9979
RZO20801.1 hypothetical protein EVB03_03570 [SAR92 clade bacterium]	2.9085	1.9887	2.1743	2.6613	3.1918
RZO20802.1 hypothetical protein EVB03_03575 [SAR92 clade bacterium]	1.9044	0.7119	1.3871	1.3326	0.6545
RZO20803.1 hypothetical protein EVB03_03580 [SAR92 clade bacterium]	1.0819	0.7453	1.0597	0.8547	1.5816
RZO20804.1 general secretion pathway protein GspK [SAR92 clade bacterium]	2.1537	0.663	0.9962	1.4246	1.546
RZO20805.1 type II secretion system protein GspJ [SAR92 clade bacterium]	1.0913	0.4967	1.0859	0.6112	0.7864
RZO20807.1 prepilin-type N-terminal cleavage/methylation domain-containing protein [SAR92 clade bacterium]	2.1184	0.8763	0.5479	1.1391	1.1227
RZO20808.1 type II secretion system protein GspG [SAR92 clade bacterium]	1.1789	1.0395	2.0658	0.2069	1.1843
RZO20809.1 general secretion pathway protein GspF [SAR92 clade bacterium]	0.6375	1.9178	1.18	1.3619	2.3813
RZO20810.1 type II secretion system protein GspE [SAR92 clade bacterium]	3.1497	3.186	2.2175	4.5582	3.0723
RZO20811.1 DUF1820 family protein [SAR92 clade bacterium]	4.7148	3.9856	3.5663	4.8034	5.293
RZO20812.1 tRNA (N6-isopentenyl adenosine(37)-C2)-methylthiotransferase MiaB [SAR92 clade bacterium]	6.2527	7.9469	6.6987	1.0581	8.9533
RZO20813.1 PhoH family protein [SAR92 clade bacterium]	2.122	2.6582	1.3857	2.6548	1.2866
RZO20814.1 rRNA maturation RNase YbeY [SAR92 clade bacterium]	1.6347	0.6535	0.641	0.1852	1.0061
RZO20815.1 apolipoprotein N-acyltransferase [SAR92 clade bacterium]	3.3049	2.2822	3.5406	3.9282	5.2636
RZO20816.1 peroxiredoxin [SAR92 clade bacterium]	3.2601	2.4793	6.8607	3.8844	5.1207
RZO20817.1 leucine--tRNA ligase [SAR92 clade bacterium]	5.2903	7.0228	2.9429	8.0495	5.0273
RZO20818.1 hypothetical protein EVB03_03660 [SAR92 clade bacterium]	1.3049	1.7601	0.5413	0.9844	1.9382
RZO20819.1 DNA polymerase III subunit delta [SAR92 clade bacterium]	4.7167	2.6742	1.7085	3.4025	3.7052
RZO20820.1 SLC13/DASS family transporter [SAR92 clade bacterium]	3.6102	1.1295	1.9681	1.4876	1.6067
RZO20821.1 DUF2007 domain-containing protein [SAR92 clade bacterium]	1.7532	0	0.6194	0.3847	0.1468
RZO20822.1 VanZ family protein [SAR92 clade bacterium]	0	1.0063	0.9163	1.3424	0.5922
RZO20823.1 nucleotidyltransferase family protein [SAR92 clade bacterium]	0.5762	0.8238	0.4343	0.3847	0.7075
RZO20824.1 phosphotransferase [SAR92 clade bacterium]	1.0944	0.9041	1.3607	0	1.0621
RZO20825.1 LPS-assembly protein LptD [SAR92 clade bacterium]	2.384	2.2223	1.7622	3.2257	2.9929
RZO20826.1 4-hydroxythreonine-4-phosphate dehydrogenase PdxA [SAR92 clade bacterium]	2.9973	0.7144	1.0868	1.4793	1.0199
RZO20827.1 16S rRNA (adenine(1518)-N(6)/adenine(1519)-N(6))-dimethyltransferase RsmA [SAR92 clade bacterium]	0.4195	0.7638	1.2006	0.9549	2.788
RZO20828.1 Co2+/Mg2+ efflux protein ApaG [SAR92 clade bacterium]	1.346	0.9127	1.0007	0.5754	1.0053
RZO20829.1 symmetrical bis(5'-nucleosyl)-tetraphosphatase [SAR92 clade bacterium]	0.6827	0.6801	0.6197	0.2382	0.5517
RZO20830.1 50S ribosomal protein L17 [SAR92 clade bacterium]	10.0252	8.4289	9.5175	7.8968	13.772
RZO20831.1 DNA-directed RNA polymerase subunit alpha [SAR92 clade bacterium]	38.0631	23.1364	35.132	14.4075	35.5917
RZO20832.1 30S ribosomal protein S4 [SAR92 clade bacterium]	15.7508	9.4117	18.5917	2.3931	18.3362
RZO20833.1 30S ribosomal protein S11 [SAR92 clade bacterium]	20.7724	6.098	9.6168	1.7562	10.1802
RZO20834.1 30S ribosomal protein S13 [SAR92 clade bacterium]	26.0655	15.8107	18.7156	11.2627	22.7158
RZO20836.1 preprotein translocase subunit SecY [SAR92 clade bacterium]	14.6278	5.5159	8.2749	3.9323	9.366
RZO20837.1 50S ribosomal protein L15 [SAR92 clade bacterium]	14.5309	3.9181	8.4941	2.5047	6.7646
RZO20838.1 50S ribosomal protein L30 [SAR92 clade bacterium]	23.4316	13.8082	19.4743	5.0782	14.2659
RZO20839.1 30S ribosomal protein S5 [SAR92 clade bacterium]	34.7458	18.2401	23.5143	10.7491	21.8712
RZO20840.1 50S ribosomal protein L18 [SAR92 clade bacterium]	8.7134	6.4772	6.0067	1.8515	6.2127
RZO20841.1 50S ribosomal protein L6 [SAR92 clade bacterium]	31.3073	8.4149	13.2456	3.7089	11.5122
RZO20842.1 30S ribosomal protein S8 [SAR92 clade bacterium]	13.7813	6.3533	8.0898	0.4652	8.6969
RZO20843.1 30S ribosomal protein S14 [SAR92 clade bacterium]	41.5378	16.6574	20.142	8.1647	19.7211
RZO20844.1 50S ribosomal protein L5 [SAR92 clade bacterium]	18.0996	7.595	10.333	3.0389	9.8647
RZO20845.1 50S ribosomal protein L24 [SAR92 clade bacterium]	25.9578	10.0311	11.1838	6.2053	13.886
RZO20846.1 50S ribosomal protein L14 [SAR92 clade bacterium]	11.1248	4.8598	8.8192	1.6671	7.4502
RZO20847.1 30S ribosomal protein S17 [SAR92 clade bacterium]	34.9069	14.5012	16.0685	6.1813	17.4935
RZO20848.1 50S ribosomal protein L29 [SAR92 clade bacterium]	40.5986	13.8364	18.1178	8.1271	16.6352
RZO20849.1 50S ribosomal protein L16 [SAR92 clade bacterium]	25.3844	8.1062	11.014	2.5592	10.9456
RZO20850.1 30S ribosomal protein S3 [SAR92 clade bacterium]	36.5413	20.2854	21.9347	12.5436	23.04
RZO20851.1 50S ribosomal protein L22 [SAR92 clade bacterium]	32.3402	19.7745	21.0667	5.587	20.1112
RZO20852.1 30S ribosomal protein S19 [SAR92 clade bacterium]	16.8602	7.5182	8.6997	5.8315	12.6674
RZO20853.1 50S ribosomal protein L2 [SAR92 clade bacterium]	13.6005	5.3291	6.771	1.1682	7.7294
RZO20854.1 50S ribosomal protein L23 [SAR92 clade bacterium]	33.1524	13.7977	17.3736	9.3964	15.842
RZO20856.1 lipoyl synthase [SAR92 clade bacterium]	2.9768	2.2651	2.0422	4.8374	2.5087
RZO20857.1 flavodoxin FldB [SAR92 clade bacterium]	0.7377	1.1334	1.2169	2.1646	2.017
RZO20858.1 molecular chaperone DnaK [SAR92 clade bacterium]	184.562	195.958	366.623	77.5573	230.504
RZO20860.1 23S rRNA (uridine(2552)-2'-O)-methyltransferase RlmE [SAR92 clade bacterium]	8.9187	6.9175	17.6918	4.9772	13.826
RZO20861.1 PDZ domain-containing protein [SAR92 clade bacterium]	0.9497	0.4486	1.2599	2.8209	2.3056
RZO20862.1 CBS domain-containing protein [SAR92 clade bacterium]	2.0472	0.8469	1.3952	0.248	0.9828
RZO20863.1 molecular chaperone SurA [SAR92 clade bacterium]	2.9284	2.4141	2.6756	2.958	3.8046
RZO20880.1 thiamine-phosphate kinase [SAR86 cluster bacterium]	1.332	0.1223	0.8784	1.1691	0
RZO20883.1 endonuclease III [SAR86 cluster bacterium]	1.2626	0.9531	1.0072	0.8273	0.8281
RZO20884.1 serine hydroxymethyltransferase [SAR86 cluster bacterium]	8.5865	4.58	4.1412	6.315	5.3019
RZO20890.1 adenylosuccinate synthase [SAR86 cluster bacterium]	10.3885	20.0716	25.7709	18.4565	25.9135
RZO20893.1 tRNA (adenosine(37)-N6)-dimethylallyltransferase MiaA [SAR86 cluster bacterium]	0.924	0.9503	0.4654	1.0854	0.4947
RZO20894.1 P-II family nitrogen regulator [SAR86 cluster bacterium]	25.5935	8.4139	10.1429	10.1473	8.4512
RZO20895.1 3-deoxy-D-manno-octulosonic acid transferase [SAR86 cluster bacterium]	2.2176	1.0307	1.4531	2.7661	2.4399
RZO20912.1 dihydrolipoyl dehydrogenase [SAR86 cluster bacterium]	4.9768	2.1464	2.9402	5.5743	2.6084
RZO20913.1 ADP-forming succinate--CoA ligase subunit beta [SAR86 cluster bacterium]	6.8907	2.7507	1.9226	4.6782	2.4552
RZO20914.1 succinate--CoA ligase subunit alpha [SAR86 cluster bacterium]	6.6685	4.2083	3.8832	6.5552	3.6099
RZO20916.1 acyltransferase [SAR86 cluster bacterium]	1.5128	1.1255	0.6413	1.5048	1.469
RZO20920.1 murein biosynthesis integral membrane protein MurJ [SAR86 cluster bacterium]	2.4582	0.9263	1.4393	1.3646	1.3411
RZO20922.1 isoleucine--tRNA ligase [SAR86 cluster bacterium]	5.122	4.0402	5.1373	5.3339	5.6421
RZO20924.1 1,6-anhydro-N-acetylmuramyl-L-alanine amidase AmpD [SAR86 cluster bacterium]	0.7951	0.2191	0	0.4652	0.2662
RZO20925.1 MFS transporter [SAR86 cluster bacterium]	1.554	0.3212	0.549	0.5683	0.7805
RZO20928.1 signal peptidase II [SAR86 cluster bacterium]	0.2802	0.3861	0.2376	1.0658	0.7507
RZO20948.1 aspartate 1-decarboxylase [SAR86 cluster bacterium]	0.7198	0.1983	0.2034	0.1053	0.3615
RZO20953.1 Trm112 family protein [SAR86 cluster bacterium]	3.8704	2.1329	1.0939	2.2647	1.512
RZO20954.1 coenzyme F420-0:L-glutamate ligase [SAR86 cluster bacterium]	1.7227	0.9128	1.0861	0.5815	1.0206
RZO20955.1 pyridoxine 5'-phosphate synthase [SAR86 cluster bacterium]	1.9954	0.3299	0.3384	0.5838	0.4009
RZO20956.1 Grx4 family monothiol glutaredoxin [SAR86 cluster bacterium]	4.425	5.5494	6.2137	2.0233	3.8388
RZO20957.1 ribonuclease T [SAR86 cluster bacterium]	7.3489	9.2838	18.1934	7.5369	11.7801
RZO20958.1 RnfABCDGE type electron transport complex subunit B [SAR86 cluster bacterium]	2.6872	0.6799	0.9016	0.492	0.6947
RZO20960.1 DUF3604 domain-containing protein [SAR86 cluster bacterium]	1.4749	0.8727	1.7431	0.2416	0.902
RZO20964.1 DNA-directed RNA polymerase subunit beta [Candidatus Thioglobus sp.]	0	0	0	0.0926	0
RZO20965.1 DNA-directed RNA polymerase subunit beta' [Candidatus Thioglobus sp.]	0.9631	0.1327	0	0	0
RZO20968.1 elongation factor G [Candidatus Thioglobus sp.]	0	0.2944	0	0.3126	0.2385
RZO20969.1 GTP-binding protein, partial [Candidatus Thioglobus sp.]	0	0	0.1255	0	0
RZO20970.1 DUF5011 domain-containing protein [SAR92 clade bacterium]	10.7842	3.448	4.2779	5.003	4.8375
RZO20971.1 insulinase family protein [SAR92 clade bacterium]	6.3745	5.2454	7.72	5.6686	10.0953
RZO20972.1 S9 family peptidase [SAR92 clade bacterium]	4.0319	1.7788	3.7975	2.0872	3.4616
RZO20973.1 azurin [SAR92 clade bacterium]	6.0132	7.4405	15.2681	4.9707	13.8389
RZO20974.1 ferredoxin--NADP reductase [SAR92 clade bacterium]	16.8929	19.912	22.5006	13.7884	28.5272
RZO20975.1 alpha-ketoglutarate dehydrogenase [SAR92 clade bacterium]	3.6787	7.1266	6.0564	4.2723	6.372
RZO20976.1 TonB-dependent receptor [SAR92 clade bacterium]	18.3779	4.6267	7.5886	2.2603	5.5534
RZO20977.1 tryptophan 7-halogenase [SAR92 clade bacterium]	5.9645	3.7273	4.5067	6.2939	2.5055
RZO20978.1 multidrug transporter [SAR92 clade bacterium]	2.9759	1.1537	2.4398	2.2629	2.0932
RZO20979.1 tryptophan 7-halogenase [SAR92 clade bacterium]	3.9715	2.1414	3.6343	4.5029	3.697
RZO20980.1 DUF2237 domain-containing protein [SAR92 clade bacterium]	1.3898	0.7077	0.3142	0.5075	2.1968
RZO20981.1 transcriptional regulator [SAR92 clade bacterium]	0.6639	0.6902	0.7116	0.4617	0.5745
RZO20982.1 dioxygenase [SAR92 clade bacterium]	1.6995	0.3973	1.599	0.9551	1.0016
RZO20983.1 nitronate monooxygenase [SAR92 clade bacterium]	4.549	1.2407	2.0683	0.4115	1.8893
RZO20984.1 (2,3-dihydroxybenzoyl)adenylate synthase [SAR92 clade bacterium]	2.0803	1.5711	1.5421	0.4189	2.5671
RZO20985.1 thiolase domain-containing protein [SAR92 clade bacterium]	2.5015	1.3565	5.2817	0.6954	3.3245
RZO20986.1 acetyl-CoA C-acyltransferase [SAR92 clade bacterium]	4.1981	0.8747	1.2889	1.9366	1.2949
RZO20987.1 gamma-glutamyltransferase [SAR92 clade bacterium]	6.4797	3.2254	3.0909	1.7258	5.7164
RZO20988.1 peptidase [SAR92 clade bacterium]	10.4437	6.5935	7.6682	5.6525	9.7151
RZO20989.1 MFS transporter [SAR92 clade bacterium]	0.8876	1.2589	2.6725	1.5428	1.7545
RZO20990.1 class A beta-lactamase-related serine hydrolase [SAR92 clade bacterium]	7.0338	5.5229	7.598	4.9041	7.4992
RZO20991.1 hypothetical protein EVB03_01815 [SAR92 clade bacterium]	3.2579	1.3732	2.3238	2.9162	1.7825
RZO20992.1 glucosaminidase [SAR92 clade bacterium]	2.5492	0.7839	0.6116	1.2582	1.2746
RZO20993.1 glutaredoxin [SAR92 clade bacterium]	0.2757	0.7597	1.013	0.1613	1.2925
RZO20994.1 SDR family oxidoreductase [SAR92 clade bacterium]	1.1293	1.5906	1.7714	1.0254	1.664
RZO20995.1 NADPH:quinone reductase [SAR92 clade bacterium]	0.7208	1.6588	2.3173	0.4568	2.0497
RZO20996.1 carboxylesterase [SAR92 clade bacterium]	1.4248	0.7691	2.5641	0.7719	2.6112
RZO20997.1 acetoacetate--CoA ligase [SAR92 clade bacterium]	8.0427	6.0981	5.4725	6.2125	5.8651
RZO20998.1 hypothetical protein EVB03_01850 [SAR92 clade bacterium]	1.2662	0.785	0.5368	1.0188	0.424
RZO20999.1 glutathione S-transferase family protein [SAR92 clade bacterium]	0.9268	0.6668	0.6729	0.3483	0.8855
RZO21000.1 cytochrome-c peroxidase [SAR92 clade bacterium]	6.6266	5.6134	7.651	3.3003	9.3394
RZO21001.1 cytochrome-c peroxidase [SAR92 clade bacterium]	1.3653	1.6272	1.1524	0.6452	1.3505
RZO21002.1 CoA transferase [SAR92 clade bacterium]	4.1942	2.3146	2.4612	2.1241	3.1545
RZO21003.1 thioesterase family protein [SAR92 clade bacterium]	8.8457	3.4344	4.0419	2.625	3.8547
RZO21004.1 NADH:flavin oxidoreductase/NADH oxidase family protein [SAR92 clade bacterium]	9.3937	3.8436	4.704	3.9635	5.5353
RZO21005.1 TonB-dependent receptor [SAR92 clade bacterium]	27.0167	3.6651	4.9366	11.3619	7.2145
RZO21006.1 MFS transporter [SAR92 clade bacterium]	2.9658	6.9117	5.1191	6.932	5.2111
RZO21007.1 DUF1415 domain-containing protein [SAR92 clade bacterium]	2.5662	2.4417	2.259	1.9284	2.4323
RZO21008.1 NAD(P)/FAD-dependent oxidoreductase [SAR92 clade bacterium]	2.6233	2.0236	1.6961	1.9136	1.7953
RZO21009.1 ribosome biogenesis GTPase YlqF [SAR92 clade bacterium]	1.9909	1.7314	1.6995	2.5125	2.6217
RZO21010.1 acylase [SAR92 clade bacterium]	3.6616	6.3695	11.3299	5.1519	6.7435
RZO21011.1 cadherin repeat domain-containing protein [SAR92 clade bacterium]	11.1991	6.2519	11.7172	9.6425	6.5349
RZO21012.1 glycoside hydrolase family 3 protein [SAR92 clade bacterium]	2.7483	1.7431	2.4363	2.4906	3.7272
RZO21013.1 adhesin [SAR92 clade bacterium]	10.9242	7.6094	29.7284	14.9724	17.6475
RZO21014.1 amidohydrolase [SAR92 clade bacterium]	2.3265	0.9849	2.1794	1.2492	2.8358
RZO21016.1 enoyl-CoA hydratase/isomerase family protein [SAR92 clade bacterium]	3.3957	2.2748	2.065	2.4939	3.0864
RZO21017.1 sel1 repeat family protein [SAR92 clade bacterium]	1.1926	2.1107	3.0858	1.0751	4.6639
RZO21018.1 redoxin domain-containing protein [SAR92 clade bacterium]	7.5808	7.0865	8.6994	1.641	7.6548
RZO21019.1 DASH family cryptochrome [SAR92 clade bacterium]	1.2749	1.6206	3.5343	0.6631	2.6044
RZO21020.1 DUF3429 family protein [SAR92 clade bacterium]	2.0281	0.2395	0.737	0.7629	0.4851
RZO21021.1 DUF393 domain-containing protein [SAR92 clade bacterium]	0.5103	0.4218	0.9374	0.0746	0.6835
RZO21022.1 SDR family NAD(P)-dependent oxidoreductase [SAR92 clade bacterium]	4.1068	3.8392	6.4793	4.4858	6.9439
RZO21023.1 23S rRNA (uracil(1939)-C(5))-methyltransferase RlmD [SAR92 clade bacterium]	0.7323	0.6067	0.7779	1.645	0.2933
RZO21024.1 serine hydroxymethyltransferase [SAR92 clade bacterium]	9.681	9.8842	7.3389	12.756	9.0967
RZO21025.1 NUDIX hydrolase [SAR92 clade bacterium]	2.9819	2.0304	1.7663	1.6718	2.3537
RZO21026.1 transcriptional regulator NrdR [SAR92 clade bacterium]	1.5314	2.2553	2.2451	2.7077	3.9615
RZO21027.1 bifunctional diaminohydroxyphosphoribosylaminopyrimidine deaminase/5-amino-6-(5-phosphoribosylamino)uracil reductase RibD [SAR92 clade bacterium]	0.8227	0.3526	1.3693	0.3744	1.3563
RZO21028.1 riboflavin synthase [SAR92 clade bacterium]	1.0105	1.717	2.7608	1.0347	1.9738
RZO21029.1 3,4-dihydroxy-2-butanone-4-phosphate synthase [SAR92 clade bacterium]	8.6405	4.2598	3.8852	3.732	3.7067
RZO21030.1 6,7-dimethyl-8-ribityllumazine synthase [SAR92 clade bacterium]	2.7778	1.0693	0.9663	0.3853	2.1929
RZO21031.1 transcription antitermination factor NusB [SAR92 clade bacterium]	2.5071	1.3189	0.7086	0.2667	0.9158
RZO21032.1 thiamine-phosphate kinase [SAR92 clade bacterium]	3.7316	1.9966	2.5876	3.2329	1.3669
RZO21033.1 phosphatidylglycerophosphatase A [SAR92 clade bacterium]	0.8442	0.9886	0.9544	1.2349	0.9187
RZO21034.1 efflux RND transporter periplasmic adaptor subunit [SAR92 clade bacterium]	1.9236	3.9513	5.0167	2.2512	3.2792
RZO21035.1 efflux RND transporter permease subunit [SAR92 clade bacterium]	9.9481	21.0943	18.7144	11.7754	20.5668
RZO21036.1 imidazole glycerol phosphate synthase subunit HisF [SAR92 clade bacterium]	3.9686	2.1964	1.6373	1.5221	2.4206
RZO21037.1 transcriptional regulator [SAR92 clade bacterium]	10.4436	9.817	13.7057	12.9309	14.2203
RZO21038.1 sigma-70 family RNA polymerase sigma factor [SAR92 clade bacterium]	13.2879	10.9042	24.2359	18.9204	20.4039
RZO21039.1 asparaginase [SAR92 clade bacterium]	2.035	1.0093	0.2876	0.8931	0.6814
RZO21040.1 hypothetical protein EVB03_02075 [SAR92 clade bacterium]	6.5194	3.143	1.7117	2.4946	2.0427
RZO21041.1 di-trans,poly-cis-decaprenylcistransferase [SAR92 clade bacterium]	2.6952	0.8019	1.4035	3.5203	1.4588
RZO21042.1 DoxX family protein [SAR92 clade bacterium]	1.221	0.8748	1.1733	0.5716	0.8177
RZO21043.1 dihydroorotate dehydrogenase [SAR92 clade bacterium]	3.704	4.0571	1.9735	4.0679	2.5884
RZO21044.1 XRE family transcriptional regulator [SAR92 clade bacterium]	0	0.6078	0	0.484	0.3693
RZO21045.1 FkbM family methyltransferase [SAR92 clade bacterium]	1.7839	1.4982	2.1483	1.2866	3.2645
RZO21046.1 7-carboxy-7-deazaguanine synthase [SAR92 clade bacterium]	2.1538	2.6276	1.1593	3.4915	1.2007
RZO21047.1 undecaprenyl-diphosphate phosphatase [SAR92 clade bacterium]	1.2999	2.6656	1.6924	2.1114	2.6252
RZO21048.1 FtsX-like permease family protein [SAR92 clade bacterium]	0.6884	2.7019	1.899	1.0804	1.6975
RZO21049.1 efflux RND transporter periplasmic adaptor subunit [SAR92 clade bacterium]	12.7656	21.4662	27.4752	6.3064	24.5381
RZO21051.1 sugar MFS transporter [SAR92 clade bacterium]	2.4643	3.7942	4.0131	3.4336	5.1332
RZO21052.1 HYR domain-containing protein [SAR92 clade bacterium]	66.943	108.008	149.086	78.3488	146.821
RZO21053.1 sugar porter family MFS transporter [SAR92 clade bacterium]	2.8442	1.0257	1.9355	0.2077	1.9681
RZO21054.1 Gfo/Idh/MocA family oxidoreductase [SAR92 clade bacterium]	1.4705	0.2026	0.3637	0.1076	0.2462
RZO21055.1 phytanoyl-CoA dioxygenase [SAR92 clade bacterium]	2.3931	0.4386	0.4499	0.9282	0.7155
RZO21056.1 VCBS repeat-containing protein [SAR92 clade bacterium]	8.0248	5.951	7.5575	10.9598	9.9606
RZO21057.1 acetyl-CoA C-acyltransferase [SAR92 clade bacterium]	7.0183	7.1286	8.8234	1.2418	5.9156
RZO21058.1 ketol-acid reductoisomerase [SAR92 clade bacterium]	3.1454	0.5393	1.9201	0.6312	4.3314
RZO21059.1 DMT family transporter [SAR92 clade bacterium]	1.2662	0	0.1789	0.1852	0
RZO21060.1 redox-regulated ATPase YchF [SAR92 clade bacterium]	2.935	1.5658	2.355	1.9134	2.891
RZO21061.1 aminoacyl-tRNA hydrolase [SAR92 clade bacterium]	0.999	1.4264	2.8954	0.889	1.9682
RZO21062.1 50S ribosomal protein L25/general stress protein Ctc [SAR92 clade bacterium]	42.9476	18.3391	33.084	7.4543	32.1373
RZO21063.1 outer membrane lipoprotein LolB [SAR92 clade bacterium]	0.265	1.2129	0.9384	0.9232	2.3459
RZO21064.1 tetratricopeptide repeat protein [SAR92 clade bacterium]	3.274	4.7145	4.0699	5.755	5.9549
RZO21065.1 glutamyl-tRNA reductase [SAR92 clade bacterium]	3.7834	6.5326	3.6484	8.4901	6.2116
RZO21066.1 peptide chain release factor 1 [SAR92 clade bacterium]	2.9929	2.1504	1.8367	2.6306	2.9125
RZO21067.1 peptide chain release factor N(5)-glutamine methyltransferase [SAR92 clade bacterium]	0.3907	0.8613	0.5797	0.743	0.5233
RZO21068.1 MATE family efflux transporter [SAR92 clade bacterium]	1.8722	0.2093	0.2684	0.4763	0.2544
RZO21069.1 ATP-dependent RNA helicase RhlB [SAR92 clade bacterium]	4.3002	2.0083	1.4116	2.7685	2.5222
RZO21070.1 sulfate transporter CysZ [SAR92 clade bacterium]	1.2288	1.3746	1.5713	2.1507	2.2434
RZO21071.1 alpha/beta fold hydrolase [SAR92 clade bacterium]	0.3841	0.5867	0.4665	0.6258	0.2921
RZO21072.1 SsrA-binding protein SmpB [SAR92 clade bacterium]	5.3785	5.3818	4.206	4.5315	6.5706
RZO21073.1 sodium-dependent transporter [SAR92 clade bacterium]	2.896	3.1832	2.5817	4.7482	4.2738
RZO21074.1 type II toxin-antitoxin system RatA family toxin [SAR92 clade bacterium]	2.286	2.159	1.6626	5.8176	2.1833
RZO21075.1 RnfH family protein [SAR92 clade bacterium]	1.7718	1.75	1.627	2.0325	1.8087
RZO21076.1 outer membrane protein assembly factor BamE [SAR92 clade bacterium]	1.4758	3.0102	3.3107	2.5437	5.2345
RZO21077.1 ferric iron uptake transcriptional regulator [SAR92 clade bacterium]	0	1.7823	0.2612	1.0814	2.1658
RZO21078.1 sodium:alanine symporter family protein [SAR92 clade bacterium]	5.0931	3.621	2.2082	5.0662	4.4314
RZO21079.1 glutathione peroxidase [SAR92 clade bacterium]	3.3413	3.428	3.6216	2.1581	4.0565
RZO21080.1 3-methyl-2-oxobutanoate hydroxymethyltransferase [SAR92 clade bacterium]	3.108	1.9103	2.9518	2.1927	3.1911
RZO21081.1 deoxynucleoside kinase [SAR92 clade bacterium]	1.7371	1.7255	1.7338	1.4844	3.6576
RZO21082.1 2-amino-4-hydroxy-6-hydroxymethyldihydropteridine diphosphokinase [SAR92 clade bacterium]	0.462	0.2308	0.6041	0.6001	0
RZO21083.1 polynucleotide adenylyltransferase PcnB [SAR92 clade bacterium]	3.7378	3.8052	2.2021	3.3616	3.0149
RZO21084.1 response regulator [SAR92 clade bacterium]	0	0	0.7888	0	0.5841
RZO21085.1 PAS domain-containing protein [SAR92 clade bacterium]	7.7811	1.3135	3.8812	2.1913	5.6618
RZO21086.1 tRNA glutamyl-Q(34) synthetase GluQRS [SAR92 clade bacterium]	0.7712	0.8839	1.0767	0.67	1.3908
RZO21087.1 RNA polymerase-binding protein DksA [SAR92 clade bacterium]	14.4202	17.8236	17.9423	9.0172	20.0785
RZO21088.1 DNA/RNA nuclease SfsA [SAR92 clade bacterium]	2.9442	1.715	3.2674	2.074	3.1071
RZO21089.1 D-alanyl-D-alanine carboxypeptidase family protein [SAR92 clade bacterium]	4.6895	2.8804	4.2285	2.3354	4.5932
RZO21090.1 serine O-acetyltransferase [SAR92 clade bacterium]	0.262	1.0752	1.4796	1.1817	2.1087
RZO21091.1 diacylglycerol kinase [SAR92 clade bacterium]	0.3841	0.9956	0.7084	0.099	0.5667
RZO21092.1 hypothetical protein EVB03_02375 [SAR92 clade bacterium]	1.1351	1.2669	1.7789	2.2972	2.8517
RZO21093.1 phosphoserine phosphatase SerB [SAR92 clade bacterium]	7.9345	3.7063	4.0476	4.7103	4.5485
RZO21094.1 elongation factor P [SAR92 clade bacterium]	1.2663	4.2678	4.9882	3.0766	4.4105
RZO21095.1 EF-P lysine aminoacylase GenX [SAR92 clade bacterium]	1.0651	0.9439	1.2381	1.2586	1.3286
RZO21096.1 serine O-acetyltransferase [SAR92 clade bacterium]	2.296	2.3494	1.8221	4.2295	2.0216
RZO21097.1 ComF family protein [SAR92 clade bacterium]	0	0	0.1823	0.3775	0.216
RZO21098.1 DUF1043 family protein [SAR92 clade bacterium]	2.1638	4.3881	2.0554	3.5515	5.4085
RZO21099.1 cell division protein ZapE [SAR92 clade bacterium]	3.0165	0.8835	1.0109	1.0836	1.5941
RZO21100.1 50S ribosomal protein L13 [SAR92 clade bacterium]	23.8971	15.108	14.943	10.1713	16.2343
RZO21101.1 30S ribosomal protein S9 [SAR92 clade bacterium]	24.7591	25.93	25.4479	24.7498	34.4774
RZO21102.1 ubiquinol-cytochrome c reductase iron-sulfur subunit [SAR92 clade bacterium]	9.9857	6.2959	8.3234	11.7357	9.4076
RZO21103.1 ubiquinol-cytochrome c reductase [SAR92 clade bacterium]	24.2226	11.7399	18.2378	10.1134	19.8771
RZO21104.1 ClpXP protease specificity-enhancing factor [SAR92 clade bacterium]	1.4948	1.2866	1.9493	1.8683	1.8138
RZO21105.1 acetyl-CoA C-acyltransferase [SAR92 clade bacterium]	4.7439	2.5356	3.6583	3.9807	3.4948
RZO21106.1 BON domain-containing protein [SAR92 clade bacterium]	5.0117	4.4022	7.5904	5.0126	5.8906
RZO21107.1 SIS domain-containing protein [SAR92 clade bacterium]	2.273	1.4027	1.6114	3.1774	3.1844
RZO21108.1 YraN family protein [SAR92 clade bacterium]	0	0.454	0.6985	0.3615	0.5517
RZO21109.1 penicillin-binding protein activator [SAR92 clade bacterium]	2.6111	2.2493	2.6534	2.4671	3.8574
RZO21110.1 16S rRNA (cytidine(1402)-2'-O)-methyltransferase [SAR92 clade bacterium]	0.444	0.6363	0.3612	0.9936	0.8205
RZO21111.1 thioesterase [SAR92 clade bacterium]	2.2422	1.3453	1.6786	2.4309	0.9392
RZO21112.1 alanine:cation symporter family protein [SAR92 clade bacterium]	3.5313	3.0438	3.3339	2.3207	4.8827
RZO21113.1 hypothetical protein EVB03_02485 [SAR92 clade bacterium]	1.232	0.2546	0.4353	0.1802	0.3094
RZO21114.1 ribonuclease T [SAR92 clade bacterium]	4.4642	0.9358	2.0472	1.179	1.8554
RZO21115.1 dihydroorotase [SAR92 clade bacterium]	3.9281	2.4109	1.6693	2.1754	3.3216
RZO21116.1 formyl transferase [SAR92 clade bacterium]	0	0.5284	0.6588	0.1064	0.4521
RZO21117.1 argininosuccinate synthase [SAR92 clade bacterium]	4.5293	6.9739	4.314	8.3323	6.3907
RZO21118.1 pyridoxal-phosphate dependent enzyme [SAR92 clade bacterium]	6.2871	3.2152	2.8264	3.7174	4.671
RZO21119.1 VOC family protein [SAR92 clade bacterium]	8.4794	10.4228	7.4114	7.3862	7.963
RZO21120.1 glyoxalase [SAR92 clade bacterium]	0	0.3447	0.3535	0.6099	0.698
RZO21121.1 electron transport complex subunit E [SAR92 clade bacterium]	0.8826	1.1275	0.7701	0.1429	1.043
RZO21122.1 electron transport complex subunit RsxG [SAR92 clade bacterium]	2.3928	0.4464	0.3131	0.6278	1.7786
RZO21123.1 electron transport complex subunit RsxD [SAR92 clade bacterium]	1.9819	0.9603	0.7533	0	0.4877
RZO21124.1 electron transport complex subunit RsxC [SAR92 clade bacterium]	2.6421	0.2633	0.5847	0.7532	0.8749
RZO21125.1 electron transport complex subunit RsxB [SAR92 clade bacterium]	0.6737	0.2784	0.6664	0.0985	0.5639
RZO21126.1 iron-sulfur cluster carrier protein ApbC [SAR92 clade bacterium]	5.5713	2.3835	2.7014	1.4749	5.1613
RZO21127.1 dCTP deaminase [SAR92 clade bacterium]	4.7032	7.9751	4.857	3.7046	6.9657
RZO21128.1 DUF3014 domain-containing protein [SAR92 clade bacterium]	3.9459	3.6169	5.2382	4.8746	4.1841
RZO21129.1 DUF3108 domain-containing protein [SAR92 clade bacterium]	3.3995	3.1177	5.5824	3.4894	3.6196
RZO21130.1 phosphoribosylglycinamide formyltransferase [SAR92 clade bacterium]	2.2664	2.1747	1.1911	1.6608	1.7069
RZO21131.1 phosphoribosylformylglycinamidine cyclo-ligase [SAR92 clade bacterium]	5.4317	7.5296	7.0634	7.4788	7.102
RZO21132.1 DUF2066 domain-containing protein [SAR92 clade bacterium]	2.205	2.15	3.039	4.5013	2.2303
RZO21133.1 DnaA regulatory inactivator Hda [SAR92 clade bacterium]	1.1688	1.2078	0.8671	1.2823	1.0763
RZO21134.1 HD domain-containing protein [SAR92 clade bacterium]	1.2872	1.0075	0.4232	4.1391	2.0544
RZO21135.1 HAMP domain-containing histidine kinase [SAR92 clade bacterium]	1.2822	0.544	0.2271	2.7134	1.2049
RZO21136.1 signal peptide peptidase SppA [SAR92 clade bacterium]	5.6133	3.2071	5.9307	1.9341	6.2996
RZO21137.1 DUF2069 domain-containing protein [SAR92 clade bacterium]	0.5651	1.5402	1.1472	0.7569	1.1748
RZO21138.1 NAD(P)H:quinone oxidoreductase [SAR92 clade bacterium]	1.6189	2.4084	2.4623	2.5817	2.6168
RZO21139.1 arsenate reductase (glutaredoxin) [SAR92 clade bacterium]	2.8064	3.2177	2.1712	1.5482	3.7111
RZO21140.1 aldehyde dehydrogenase family protein [SAR92 clade bacterium]	3.2547	4.488	3.9121	6.8088	6.1352
RZO21141.1 amino acid permease [SAR92 clade bacterium]	6.2258	0.7884	0.9355	0.6703	0.3736
RZO21142.1 DUF3604 domain-containing protein [SAR92 clade bacterium]	5.1339	4.0874	4.1802	2.9543	4.4154
RZO21143.1 peptidyl-prolyl cis-trans isomerase [SAR92 clade bacterium]	1.6692	0.5129	0.8852	0.6451	0.944
RZO21144.1 HupE/UreJ family protein [SAR92 clade bacterium]	0.6792	0.3965	0.384	0.7096	0
RZO21145.1 Fe-S cluster assembly transcriptional regulator IscR [SAR92 clade bacterium]	4.3422	17.1524	14.4014	29.0257	20.9439
RZO21146.1 IscS subfamily cysteine desulfurase [SAR92 clade bacterium]	22.0925	50.5683	51.5446	53.3919	59.8619
RZO21147.1 Fe-S cluster assembly scaffold IscU [SAR92 clade bacterium]	6.4103	9.7885	10.4932	3.5947	11.2691
RZO21148.1 iron-sulfur cluster assembly protein IscA [SAR92 clade bacterium]	6.658	6.6532	7.1529	6.4792	7.5069
RZO21149.1 Fe-S protein assembly co-chaperone HscB [SAR92 clade bacterium]	2.7389	1.6978	2.5058	3.3953	2.0567
RZO21150.1 Fe-S protein assembly chaperone HscA [SAR92 clade bacterium]	3.6915	2.8433	3.3912	4.3432	3.6171
RZO21151.1 ISC system 2Fe-2S type ferredoxin [SAR92 clade bacterium]	3.0209	4.2327	1.6526	2.6534	2.6245
RZO21152.1 alpha/beta fold hydrolase [SAR92 clade bacterium]	0.9324	2.8035	2.2725	3.6111	4.9904
RZO21153.1 nucleoside-diphosphate kinase [SAR92 clade bacterium]	8.2881	5.4239	5.7586	0.7073	5.4349
RZO21154.1 23S rRNA (adenine(2503)-C(2))-methyltransferase RlmN [SAR92 clade bacterium]	15.9467	6.9672	9.1453	4.6614	10.01
RZO21155.1 hypothetical protein EVB03_02735 [SAR92 clade bacterium]	1.6185	1.4265	1.9577	2.8144	3.4852
RZO21156.1 flavodoxin-dependent (E)-4-hydroxy-3-methylbut-2-enyl-diphosphate synthase [SAR92 clade bacterium]	3.3955	3.3861	5.0028	5.0509	4.9094
RZO21157.1 histidine--tRNA ligase [SAR92 clade bacterium]	4.9951	5.2039	4.2916	5.0078	6.0943
RZO21158.1 tetratricopeptide repeat protein [SAR92 clade bacterium]	5.499	5.9556	6.8082	4.779	6.4262
RZO21159.1 outer membrane protein assembly factor BamB [SAR92 clade bacterium]	5.5802	7.7284	9.6927	5.8488	8.9355
RZO21160.1 ribosome biogenesis GTPase Der [SAR92 clade bacterium]	3.0864	2.1478	2.2928	2.5386	1.5414
RZO21161.1 exodeoxyribonuclease VII large subunit, partial [SAR92 clade bacterium]	1.4345	1.4133	0.9829	1.0428	1.4191
RZO21162.1 DUF5011 domain-containing protein [SAR92 clade bacterium]	2.1479	0.821	1.4339	0.6693	1.188
RZO21163.1 peptidase M28 family protein [SAR92 clade bacterium]	2.2328	1.0179	1.3317	0.7228	1.8722
RZO21164.1 class I SAM-dependent methyltransferase [SAR92 clade bacterium]	1.9724	1.2229	1.7189	0.1924	1.431
RZO21165.1 DUF4399 domain-containing protein [SAR92 clade bacterium]	0.777	0.8445	3.0501	1.0988	1.8213
RZO21166.1 alpha/beta hydrolase [SAR92 clade bacterium]	5.8837	2.5052	4.5647	2.4682	3.832
RZO21167.1 GTP cyclohydrolase II [SAR92 clade bacterium]	1.718	1.0415	1.3896	0.7348	1.6244
RZO21170.1 BCCT family transporter [SAR92 clade bacterium]	1.6834	3.1626	3.5576	3.5947	3.7268
RZO21171.1 HTH-type transcriptional activator IlvY [SAR92 clade bacterium]	0.3676	0.5837	0.3827	0.8651	1.0299
RZO21172.1 ribose-phosphate pyrophosphokinase [SAR92 clade bacterium]	27.6201	14.9399	17.5559	10.3515	23.1911
RZO21173.1 4-(cytidine 5'-diphospho)-2-C-methyl-D-erythritol kinase [SAR92 clade bacterium]	4.9025	2.7373	2.5524	1.5098	3.4992
RZO21174.1 stringent starvation protein A [SAR92 clade bacterium]	4.7852	3.6707	4.9079	4.0104	6.6052
RZO21175.1 mechanosensitive ion channel [SAR92 clade bacterium]	0.4867	0.4023	0.6534	0.178	0.6111
RZO21176.1 electron transport complex subunit RsxA [SAR92 clade bacterium]	2.5977	1.2888	1.7677	2.0746	1.2142
RZO21177.1 TlpA family protein disulfide reductase [SAR92 clade bacterium]	2.7311	1.8254	1.3788	3.1487	2.0539
RZO21178.1 DUF3604 domain-containing protein [SAR92 clade bacterium]	3.7174	1.3007	1.94	0.8491	2.3217
RZO21179.1 inositol monophosphatase [SAR92 clade bacterium]	9.6612	8.2119	6.476	6.4581	10.5541
RZO21180.1 tRNA (cytosine(32)/uridine(32)-2'-O)-methyltransferase TrmJ [SAR92 clade bacterium]	1.094	1.0177	1.1599	0.4004	1.3593
RZO21181.1 Fe-S assembly protein IscX [SAR92 clade bacterium]	3.0454	2.7582	3.1545	1.3443	4.2638
RZO21186.1 hypothetical protein EVA96_02175 [SAR86 cluster bacterium]	1.1792	1.6578	0.8599	2.7407	2.586
RZO21187.1 hypothetical protein EVA96_02180 [SAR86 cluster bacterium]	1.8397	0.6759	0.65	0.6728	0.77
RZO21189.1 DUF1330 domain-containing protein [SAR86 cluster bacterium]	2.1368	2.1589	2.7177	3.3342	3.339
RZO21192.1 sodium transporter [SAR86 cluster bacterium]	1.0444	0.3454	0.551	0.7945	0.7461
RZO21193.1 glycoside hydrolase family 3 protein [SAR86 cluster bacterium]	3.4485	0.3702	1.1188	1.0089	0.58
RZO21195.1 hypothetical protein EVA96_02220 [SAR86 cluster bacterium]	20.6018	11.4814	10.9532	13.4943	13.4605
RZO21196.1 cytidylyltransferase [SAR86 cluster bacterium]	2.2297	1.6328	2.0964	1.6837	1.8942
RZO21198.1 cryptochrome/photolyase family protein [SAR86 cluster bacterium]	0.2671	0.4784	0.6417	1.055	0.8944
RZO21199.1 alkaline phosphatase family protein [SAR86 cluster bacterium]	9.7493	4.3635	7.4542	9.6069	7.5859
RZO21215.1 acyltransferase [SAR86 cluster bacterium]	0.8919	0.7782	1.1343	1.0437	1.7421
RZO21216.1 acyl-CoA dehydrogenase [SAR86 cluster bacterium]	4.6784	3.7758	7.0266	5.0508	6.8119
RZO21217.1 acyl-CoA dehydrogenase [SAR86 cluster bacterium]	1.0282	0.2833	0.6539	0.0752	0.2582
RZO21218.1 NAD+ kinase [SAR86 cluster bacterium]	2.0783	2.651	3.5477	3.91	6.807
RZO21220.1 dihydroorotate dehydrogenase (quinone) [SAR86 cluster bacterium]	1.9964	0.6189	0.9169	0.8761	0.3342
RZO21221.1 hypothetical protein EVA96_02080 [SAR86 cluster bacterium]	1.0519	0	0.1487	0.1539	0
RZO21222.1 type I DNA topoisomerase [SAR86 cluster bacterium]	7.3638	2.6426	4.5616	3.4265	4.1624
RZO21228.1 epoxyqueuosine reductase QueH [SAR86 cluster bacterium]	3.7128	0.9804	1.0056	1.6746	0.9842
RZO21229.1 methylisocitrate lyase [SAR86 cluster bacterium]	5.7966	2.4277	6.42	3.5311	7.5633
RZO21230.1 2-methylcitrate synthase [SAR86 cluster bacterium]	11.9233	7.9723	11.977	10.2042	13.5259
RZO21232.1 chorismate synthase [SAR86 cluster bacterium]	0.5103	1.406	1.0095	1.1943	1.5378
RZO21233.1 3-isopropylmalate dehydratase large subunit [SAR86 cluster bacterium]	6.1089	3.442	4.4704	5.3317	6.1553
RZO21242.1 hypothetical protein EVB05_08585 [Candidatus Thioglobus sp.]	0.4221	0	0.1193	0	0.1413
RZO21252.1 phospho-N-acetylmuramoyl-pentapeptide-transferase [SAR86 cluster bacterium]	2.442	1.1574	1.8497	1.1146	1.3083
RZO21253.1 UDP-N-acetylmuramoylalanine--D-glutamate ligase [SAR86 cluster bacterium]	0.7432	0.256	0.3676	0.5436	0.4977
RZO21254.1 putative lipid II flippase FtsW [SAR86 cluster bacterium]	2.1368	0.2355	0	0.125	0.5724
RZO21255.1 UDP-N-acetylglucosamine--N-acetylmuramyl-(pentapeptide) pyrophosphoryl-undecaprenol N-acetylglucosamine transferase [SAR86 cluster bacterium]	3.6687	0.6947	0.2526	0.8216	0.7906
RZO21256.1 UDP-N-acetylmuramate--L-alanine ligase [SAR86 cluster bacterium]	4.3386	0.8129	1.2262	0.5585	0.8717
RZO21258.1 cell division protein FtsA [SAR86 cluster bacterium]	2.392	0.5927	0.3849	0	0.3837
RZO21259.1 30S ribosomal protein S6 [SAR86 cluster bacterium]	4.8214	0.8454	0.4955	0.1282	0.2935
RZO21262.1 replicative DNA helicase [SAR86 cluster bacterium]	3.1215	1.966	2.4787	4.5229	3.4095
RZO21264.1 3-deoxy-8-phosphooctulonate synthase [SAR86 cluster bacterium]	3.663	1.8168	2.4157	2.6793	4.1294
RZO21265.1 phosphopyruvate hydratase [SAR86 cluster bacterium]	2.6484	1.1057	0.9754	1.5497	1.263
RZO21267.1 2-C-methyl-D-erythritol 2,4-cyclodiphosphate synthase [SAR86 cluster bacterium]	1.9898	0.947	0.6646	0.9262	0.3634
RZO21268.1 5'/3'-nucleotidase SurE [SAR86 cluster bacterium]	2.8833	1.0972	1.4358	2.5308	1.5172
RZO21269.1 protein-L-isoaspartate(D-aspartate) O-methyltransferase [SAR86 cluster bacterium]	3.2759	3.3914	2.6735	1.7887	1.3611
RZO21271.1 ferredoxin family protein [SAR86 cluster bacterium]	0	0	0.1028	0	0.3654
RZO21272.1 recombinase RecA [SAR86 cluster bacterium]	30.2146	28.7857	54.4108	56.0888	51.5424
RZO21273.1 acetyl-CoA C-acetyltransferase, partial [SAR86 cluster bacterium]	0.5998	0	0.4238	0.1755	0.5021
RZO21274.1 cell division protein FtsQ [SAR86 cluster bacterium]	0.924	1.1457	0.6529	0.2703	0.3094
RZO21275.1 CTP synthase [SAR86 cluster bacterium]	3.4693	1.8945	1.7293	3.4511	2.429
RZO21292.1 translation initiation factor IF-2, partial [SAR86 cluster bacterium]	9.9338	2.2361	3.4069	3.4868	3.5258
RZO21294.1 tRNA pseudouridine(55) synthase TruB [SAR86 cluster bacterium]	0	0	0.1913	0.4952	0.9068
RZO21296.1 polyribonucleotide nucleotidyltransferase [SAR86 cluster bacterium]	64.0586	33.3511	39.6484	61.047	60.404
RZO21300.1 50S ribosomal protein L25/general stress protein Ctc [SAR86 cluster bacterium]	27.8959	24.4739	24.3746	34.3969	33.3644
RZO21301.1 ribose-phosphate pyrophosphokinase [SAR86 cluster bacterium]	1.4658	0.2479	1.7557	0.145	1.8924
RZO21302.1 4-(cytidine 5'-diphospho)-2-C-methyl-D-erythritol kinase [SAR86 cluster bacterium]	2.9847	0.2991	0.2301	0.4763	1.272
RZO21306.1 YdiU family protein [SAR86 cluster bacterium]	1.7395	0.5212	1.283	0.8744	0.0887
RZO21310.1 Asp-tRNA(Asn)/Glu-tRNA(Gln) amidotransferase subunit GatB [SAR86 cluster bacterium]	3.8587	1.5311	2.7265	3.274	4.0572
RZO21311.1 Asp-tRNA(Asn)/Glu-tRNA(Gln) amidotransferase subunit GatA [SAR86 cluster bacterium]	4.6494	3.2145	4.9443	3.5493	6.0595
RZO21335.1 DNA primase, partial [SAR86 cluster bacterium]	3.8965	1.1297	0.9729	0.9294	3.1389
RZO21336.1 RNA polymerase sigma factor RpoD [SAR86 cluster bacterium]	39.2334	40.9225	53.1998	31.8479	61.7987
RZO21337.1 manganese-binding transcriptional regulator MntR [SAR86 cluster bacterium]	0	0.1071	0	0	0.1301
RZO21340.1 aminomethyl transferase family protein [SAR86 cluster bacterium]	6.1221	3.4382	5.8675	3.0722	4.816
RZO21341.1 sterol desaturase family protein [SAR86 cluster bacterium]	8.0966	3.4194	6.8028	6.0232	7.0588
RZO21344.1 hypothetical protein EVA96_01745 [SAR86 cluster bacterium]	4.5584	1.9807	3.8156	3.129	4.0508
RZO21345.1 GTPase HflX [SAR86 cluster bacterium]	2.9079	0.8911	1.5458	1.3779	1.6059
RZO21346.1 DoxX family protein [SAR86 cluster bacterium]	6.2198	1.9964	4.5692	3.6615	4.953
RZO21347.1 TonB-dependent receptor [SAR86 cluster bacterium]	1.3113	0.5549	16.6518	0.6577	8.3115
RZO21348.1 catalase/peroxidase HPI [SAR86 cluster bacterium]	27.3923	10.9365	15.7835	23.4642	12.6884
RZO21349.1 serine O-acetyltransferase [SAR86 cluster bacterium]	3.6731	1.0121	1.4774	0.7027	2.3653
RZO21350.1 sterol desaturase family protein [SAR86 cluster bacterium]	6.5808	4.3395	8.3864	3.61	8.6995
RZO21353.1 NAD(P)/FAD-dependent oxidoreductase [SAR86 cluster bacterium]	2.2182	0.4074	0.418	0.4876	0.7468
RZO21372.1 hypothetical protein EVA96_01555 [SAR86 cluster bacterium]	3.176	2.1106	2.3233	3.2795	2.69
RZO21384.1 methionyl-tRNA formyltransferase [SAR86 cluster bacterium]	0.991	1.0922	0.1867	0.8698	0.9402
RZO21385.1 Trk system potassium transporter TrkA [SAR86 cluster bacterium]	2.0422	1.3756	2.6936	1.8589	2.1275
RZO21387.1 lipid A biosynthesis lauroyl acyltransferase [SAR86 cluster bacterium]	3.0864	1.2103	1.3085	0.3126	1.2322
RZO21388.1 glycine--tRNA ligase [SAR86 cluster bacterium]	6.0915	3.7231	4.0674	5.7181	4.5046
RZO21390.1 DNA topoisomerase (ATP-hydrolyzing) subunit B [SAR86 cluster bacterium]	15.3623	8.7771	15.6183	13.9626	16.7778
RZO21392.1 DNA polymerase III subunit beta [SAR86 cluster bacterium]	4.4593	2.0489	4.3871	3.7249	5.3507
RZO21393.1 chromosomal replication initiator protein DnaA [SAR86 cluster bacterium]	0	0	0.4141	0	0.3271
RZO21394.1 50S ribosomal protein L34 [SAR86 cluster bacterium]	0	0	0.2147	0.2223	0
RZO21395.1 ribonuclease P protein component [SAR86 cluster bacterium]	8.3795	2.6784	1.8947	5.1974	4.4894
RZO21396.1 insertase, partial [SAR86 cluster bacterium]	2.0638	0.223	0.6347	0	0.4506
RZO21398.1 ABC transporter substrate-binding protein [Candidatus Thioglobus sp.]	0	0.2975	0	0	0.3615
RZO21413.1 succinyl-diaminopimelate desuccinylase [SAR86 cluster bacterium]	4.1715	2.5738	3.1526	3.3165	4.2209
RZO21414.1 MFS transporter [SAR86 cluster bacterium]	14.5739	8.7207	13.1401	9.6295	13.4899
RZO21415.1 RDD family protein [SAR86 cluster bacterium]	4.403	1.982	2.5475	2.3491	2.2549
RZO21416.1 LptF/LptG family permease [SAR86 cluster bacterium]	0	0.1108	0.2274	0.8237	0.5387
RZO21417.1 leucyl aminopeptidase [SAR86 cluster bacterium]	0	0.1346	0	0.5716	0.1635
RZO21418.1 valine--tRNA ligase [SAR86 cluster bacterium]	4.0656	2.3424	2.9641	3.5279	2.4598
RZO21419.1 GNAT family N-acetyltransferase [SAR86 cluster bacterium]	6.315	4.6202	4.1852	3.5041	5.7604
RZO21422.1 ribosomal-protein-alanine N-acetyltransferase [SAR86 cluster bacterium]	3.3485	0.1829	0.7533	0.6798	0.4446
RZO21424.1 2-isopropylmalate synthase [SAR86 cluster bacterium]	0.777	0.1071	0.2196	0.1137	0
RZO21425.1 enoyl-CoA hydratase/isomerase family protein [SAR86 cluster bacterium]	12.3326	11.473	20.3044	13.042	18.4053
RZO21426.1 tRNA lysidine(34) synthetase TilS [SAR86 cluster bacterium]	1.3621	0.1501	0.5005	0.3985	0.5017
RZO21427.1 DNA polymerase III subunit alpha [SAR86 cluster bacterium]	1.5902	0.0548	0.5618	0.8723	0.2662
RZO21429.1 lipid-A-disaccharide synthase [SAR86 cluster bacterium]	3.2762	0.525	1.555	1.0106	2.3402
RZO21434.1 outer membrane protein assembly factor BamA [SAR86 cluster bacterium]	9.6341	7.9328	9.2305	10.6491	10.6705
RZO21435.1 RIP metalloprotease RseP [SAR86 cluster bacterium]	7.1903	7.3123	12.5742	6.6979	10.6892
RZO21437.1 LptF/LptG family permease [SAR86 cluster bacterium]	0	0.5709	0.2928	0.6062	0.6938
RZO21438.1 nitrate ABC transporter substrate-binding protein, partial [Candidatus Thioglobus sp.]	0	0	0.4893	0	0.4347
RZO21475.1 single-stranded DNA-binding protein [SAR86 cluster bacterium]	0.4169	0	0.4714	0.244	0.2792
RZO21478.1 DNA-directed RNA polymerase subunit alpha [SAR86 cluster bacterium]	0.6051	0	0.5986	0	0
RZO21484.1 50S ribosomal protein L15 [SAR86 cluster bacterium]	0.3885	0.2141	0.2196	0	0.5204
RZO21486.1 30S ribosomal protein S5 [SAR86 cluster bacterium]	0.4748	0.5234	0.5368	0.1389	0.159
RZO21489.1 30S ribosomal protein S8 [SAR86 cluster bacterium]	0	0.1035	0.8708	0	0.2893
RZO21494.1 30S ribosomal protein S17 [SAR86 cluster bacterium]	1.4864	0.1024	0.4201	0	0.2489
RZO21502.1 50S ribosomal protein L4 [SAR86 cluster bacterium]	2.1818	0.3248	1.1315	0	2.0004
RZO21505.1 elongation factor G [SAR86 cluster bacterium]	2.1783	1.4321	2.0078	0	0.8233
RZO21508.1 DNA-directed RNA polymerase subunit beta' [SAR86 cluster bacterium]	1.2682	1.2614	1.9638	0.2956	1.0245
RZO21509.1 DNA-directed RNA polymerase subunit beta [SAR86 cluster bacterium]	2.6706	1.1998	2.2223	0.2112	0.5814
RZO21510.1 50S ribosomal protein L7/L12 [SAR86 cluster bacterium]	76.1732	22.1901	22.702	27.5472	27.466
RZO21511.1 50S ribosomal protein L10 [SAR86 cluster bacterium]	4.2531	2.5241	1.4332	0.2393	0.3834
RZO21514.1 transcription termination/antitermination protein NusG [SAR86 cluster bacterium]	0	0.0766	0.4714	0.1626	0
RZO21520.1 amidohydrolase [SAR86 cluster bacterium]	1.061	0.2654	1.2526	0	1.1642
RZO21537.1 dihydroxy-acid dehydratase [Candidatus Thioglobus sp.]	0	0	0	0	0.3469
RZO21599.1 cytochrome c oxidase subunit I [Candidatus Thioglobus sp.]	0	0.1365	0.14	0	0.3318
RZO21655.1 PAS domain-containing protein [Candidatus Thioglobus sp.]	0	0.207	0.8495	0	1.1322
RZO21667.1 extracellular solute-binding protein [Candidatus Thioglobus sp.]	0.4328	0.6153	0.8758	0.5199	0.2975
RZO21749.1 ABC transporter substrate-binding protein [Candidatus Thioglobus sp.]	0.6735	0.8572	1.5613	0.0794	0.9508
RZO21758.1 F0F1 ATP synthase subunit B [Candidatus Thioglobus sp.]	0.9117	0	0.5153	0	0
RZO21800.1 acetyl-CoA C-acetyltransferase [Candidatus Thioglobus sp.]	0	0	0	0.7355	0
RZO21801.1 hypothetical protein EVB05_06670 [Candidatus Thioglobus sp.]	0	0.1923	0.1972	0.6124	0
RZO21898.1 50S ribosomal protein L16 [Candidatus Thioglobus sp.]	0.677	0.3731	0.3827	0.5942	0.6801
RZO21917.1 50S ribosomal protein L17 [Candidatus Thioglobus sp.]	0	0	0.092	0	1.3083
RZO22001.1 ATP-dependent Clp protease ATP-binding subunit ClpA [Candidatus Thioglobus sp.]	0	0.695	0.2376	0	0.2815
RZO22018.1 LysM peptidoglycan-binding domain-containing protein [Candidatus Thioglobus sp.]	1.1195	1.0625	1.2481	0.5017	2.5377
RZO22141.1 phosphomannomutase/phosphoglucomutase [Candidatus Thioglobus sp.]	0.5795	0.3193	0.1638	0.1695	0
RZO22156.1 cytochrome c4 [Candidatus Thioglobus sp.]	0	0.1365	0.14	0.145	0
RZO22176.1 alanine--tRNA ligase [Candidatus Thioglobus sp.]	0	0.5888	0.2588	0	0.3066
RZO22199.1 extracellular solute-binding protein [Candidatus Thioglobus sp.]	2.3827	0.5985	1.1083	0.5036	1.7132
RZO22233.1 ammonium transporter [Candidatus Thioglobus sp.]	0	0.8383	1.1464	0	0.097
RZO22241.1 dTDP-4-dehydrorhamnose 3,5-epimerase [Candidatus Thioglobus sp.]	0	0.6542	0.2684	0.1389	0
RZO22246.1 ureidoglycolate hydrolase [Candidatus Thioglobus sp.]	0	0	0.1421	0.2942	0
RZO22268.1 hypothetical protein EVB05_04330 [Candidatus Thioglobus sp.]	0	0.2416	0.4955	0.342	1.0763
RZO22274.1 tripartite tricarboxylate transporter substrate binding protein, partial [Candidatus Thioglobus sp.]	0	0	0.342	0	1.317
RZO22297.1 4Fe-4S dicluster domain-containing protein [Candidatus Thioglobus sp.]	0.5746	0.0792	0.3248	0.2522	0.1924
RZO22298.1 formate dehydrogenase [Candidatus Thioglobus sp.]	0	0.1544	0	0	0
RZO22309.1 ABC transporter substrate-binding protein [Candidatus Thioglobus sp.]	3.8505	2.2993	3.3971	1.6644	4.2495
RZO22321.1 3-methyl-2-oxobutanoate hydroxymethyltransferase [Candidatus Thioglobus sp.]	18.7411	4.7259	7.833	3.2234	5.0204
RZO22322.1 aromatic ring-hydroxylating dioxygenase subunit alpha [Candidatus Thioglobus sp.]	2.3615	0.683	0.7071	1.4352	1.2271
RZO22365.1 cation acetate symporter [Candidatus Thioglobus sp.]	2.0411	1.1248	1.7307	0.1493	0.3417
RZO22415.1 electron transfer flavoprotein subunit alpha/FixB family protein [Candidatus Thioglobus sp.]	0	0.3925	0.1007	0.3126	0.477
RZO22431.1 FtsH protease activity modulator HflK [Candidatus Thioglobus sp.]	0.5746	0.2771	0.7714	0.3362	0.2886
RZO22432.1 protease modulator HflC [Candidatus Thioglobus sp.]	0	0	0	0.2326	0
RZO22547.1 ABC transporter permease [Candidatus Thioglobus sp.]	0	0.1812	0.1858	0	0
RZO22552.1 sarcosine oxidase subunit beta family protein [Candidatus Thioglobus sp.]	0	1.0075	0.6865	0	0.9128
RZO22572.1 amino acid ABC transporter substrate-binding protein [Candidatus Thioglobus sp.]	0.2551	0.8088	0.7575	0.5674	0.9829
RZO22595.1 ABC transporter substrate-binding protein [Candidatus Thioglobus sp.]	0.7123	0.5888	0	0	0
RZO22602.1 cytochrome c [Candidatus Thioglobus sp.]	0	0.1208	0.3716	0	0
RZO22605.1 sulfate adenylyltransferase [Candidatus Thioglobus sp.]	1.3495	0	0.1271	0.2632	0
RZO22699.1 RNA polymerase sigma factor RpoH [Candidatus Thioglobus sp.]	0.7123	0.736	0.3523	0.1042	0.5366
RZO22702.1 rhodanese-like domain-containing protein [Candidatus Thioglobus sp.]	0	1.0436	1.1571	0.4055	1.0002
RZO22707.1 HAD family hydrolase [SAR86 cluster bacterium]	3.9983	0	0.2499	0.6408	0.4374
RZO22708.1 tyrosine recombinase XerC [SAR86 cluster bacterium]	7.1082	0.3558	0.5122	0.9746	0.9192
RZO22710.1 diaminopimelate epimerase [SAR86 cluster bacterium]	1.4464	0.5797	1.1304	1.5709	1.0127
RZO22711.1 diaminopimelate decarboxylase [SAR86 cluster bacterium]	0.8655	0.3577	0.9785	0.7597	0.1449
RZO22712.1 adenosylhomocysteinase [SAR86 cluster bacterium]	20.8359	11.5766	13.5711	16.0525	13.8686
RZO22713.1 methionine adenosyltransferase [SAR86 cluster bacterium]	35.939	15.8309	16.9855	17.399	16.0433
RZO22716.1 fructose-bisphosphate aldolase class I [SAR86 cluster bacterium]	0	0	0	0.145	0.3318
RZO22718.1 hypothetical protein EVA96_00800 [SAR86 cluster bacterium]	1.7094	0.2692	0.5522	0.5001	0.8995
RZO22719.1 twin-arginine translocase subunit TatC [SAR86 cluster bacterium]	0.7243	0.3593	0.2047	0.6781	1.0187
RZO22720.1 twin-arginine translocase subunit TatB [SAR86 cluster bacterium]	1.2357	1.816	2.212	2.0487	3.1723
RZO22722.1 2-polyprenylphenol hydroxylase [SAR86 cluster bacterium]	1.5217	0.5311	1.0896	0.7123	1.6985
RZO22725.1 ribosome small subunit-dependent GTPase A [SAR86 cluster bacterium]	4.5768	0.7473	1.4245	1.7406	2.2091
RZO22726.1 oligoribonuclease [SAR86 cluster bacterium]	4.7305	2.1329	3.2209	4.2778	3.024
RZO22728.1 tRNA (N6-isopentenyl adenosine(37)-C2)-methylthiotransferase MiaB [SAR86 cluster bacterium]	3.151	0.5209	1.2245	1.2676	2.1894
RZO22729.1 PhoH family protein [SAR86 cluster bacterium]	3.0227	0.6606	0.9133	0.7624	0.9075
RZO22740.1 hypothetical protein EVA96_00920 [SAR86 cluster bacterium]	5.3982	2.3138	3.0514	2.1058	4.6193
RZO22746.1 dUTP diphosphatase [SAR86 cluster bacterium]	1.1396	0	0.5368	0	1.272
RZO22768.1 bifunctional proline dehydrogenase/L-glutamate gamma-semialdehyde dehydrogenase PutA [SAR86 cluster bacterium]	1.036	0	0	0	0.2313
RZO22772.1 hypothetical protein EVA96_01090 [SAR86 cluster bacterium]	0	0.207	0.2124	0.1099	0.3774
RZO22778.1 MFS transporter [SAR86 cluster bacterium]	2.4709	1.0336	0.6925	1.6485	0.7879
RZO22780.1 TonB-dependent receptor [SAR86 cluster bacterium]	0.7123	0	0.2013	0	0.1192
RZO22785.1 3-hydroxyacyl-CoA dehydrogenase [SAR86 cluster bacterium]	3.6273	2.3106	2.805	0.6817	2.5851
RZO22788.1 octaprenyl diphosphate synthase [SAR92 clade bacterium]	1.7085	1.2487	1.1035	0.9322	1.7095
RZO22789.1 beta-ketoacyl-ACP synthase I [SAR92 clade bacterium]	2.1948	2.5232	3.737	3.6017	2.6942
RZO22791.1 single-stranded DNA-binding protein [SAR92 clade bacterium]	14.9246	10.2103	13.7816	12.4417	12.3636
RZO22792.1 excinuclease ABC subunit UvrA [SAR92 clade bacterium]	5.8539	2.6159	5.6541	2.1745	5.2309
RZO22793.1 DUF3581 family protein [SAR92 clade bacterium]	2.7175	2.6413	1.6861	1.8965	2.5366
RZO22794.1 DUF2750 domain-containing protein [SAR92 clade bacterium]	0.5605	0.6177	2.3761	0.6559	1.0322
RZO22795.1 SPFH/Band 7/PHB domain protein [SAR92 clade bacterium]	3.4361	2.1036	6.5231	0.3351	3.5111
RZO22796.1 NfeD family protein [SAR92 clade bacterium]	4.3018	3.389	4.7995	8.8723	6.3662
RZO22797.1 ribosomal-protein-alanine N-acetyltransferase [SAR92 clade bacterium]	0.9417	0.8815	0.3249	1.26	0.5497
RZO22798.1 hypothetical protein EVB03_00070 [SAR92 clade bacterium]	2.6884	2.5433	1.5289	2.9838	3.166
RZO22799.1 2-isopropylmalate synthase [SAR92 clade bacterium]	5.5852	4.1845	6.3842	7.961	5.3895
RZO22800.1 CDP-diacylglycerol--serine O-phosphatidyltransferase [SAR92 clade bacterium]	0.524	3.8766	2.5613	2.5321	3.599
RZO22801.1 tyrosine-protein phosphatase [SAR92 clade bacterium]	1.1278	0.7988	1.2018	2.0218	2.1371
RZO22802.1 acetolactate synthase small subunit [SAR92 clade bacterium]	1.8648	0	0.5856	0.7881	0.5551
RZO22803.1 acetolactate synthase 3 large subunit [SAR92 clade bacterium]	3.5536	1.5348	2.3734	2.4169	1.8346
RZO22804.1 amidohydrolase [SAR92 clade bacterium]	8.1483	7.6985	12.6616	3.5801	12.2662
RZO22805.1 pantoate--beta-alanine ligase [SAR92 clade bacterium]	4.4876	2.6551	1.5829	3.3212	3.2013
RZO22806.1 replicative DNA helicase [SAR92 clade bacterium]	7.1394	6.4018	7.2175	5.8108	8.2581
RZO22807.1 50S ribosomal protein L9 [SAR92 clade bacterium]	10.4844	7.2224	9.5984	6.6017	10.8374
RZO22808.1 hypothetical protein EVB03_00120 [SAR92 clade bacterium]	6.149	3.0159	6.0479	0.9715	5.3945
RZO22810.1 30S ribosomal protein S6 [SAR92 clade bacterium]	32.1263	22.2865	19.2412	15.4047	19.7843
RZO22811.1 CDP-alcohol phosphatidyltransferase [SAR92 clade bacterium]	3.0996	2.4402	2.8455	2.1539	4.4444
RZO22812.1 23S rRNA (guanosine(2251)-2'-O)-methyltransferase RlmB [SAR92 clade bacterium]	4.4097	4.2374	2.5386	4.6291	4.502
RZO22813.1 RDD family protein [SAR92 clade bacterium]	0	0.2855	0.4099	0	0.4163
RZO22814.1 glycerol kinase [SAR92 clade bacterium]	3.304	1.3461	2.4591	1.1039	2.1011
RZO22815.1 LPS export ABC transporter permease LptG [SAR92 clade bacterium]	0.924	1.3872	0.9773	0.5705	0.7342
RZO22816.1 LPS export ABC transporter permease LptF [SAR92 clade bacterium]	2.6544	1.6063	2.4411	3.7149	2.3826
RZO22817.1 leucyl aminopeptidase [SAR92 clade bacterium]	6.3573	5.183	4.9126	7.379	5.0032
RZO22818.1 DNA polymerase III subunit chi [SAR92 clade bacterium]	0.9631	0.2654	0.1361	0.2113	0.2419
RZO22819.1 valine--tRNA ligase [SAR92 clade bacterium]	7.5807	6.2763	6.0059	5.2939	6.2086
RZO22820.1 DNA helicase Rep [SAR92 clade bacterium]	1.812	2.2787	1.637	1.307	0.8664
RZO22821.1 integration host factor subunit beta [SAR92 clade bacterium]	2.8055	2.2854	4.3573	1.4128	4.5542
RZO22822.1 30S ribosomal protein S1 [SAR92 clade bacterium]	39.3461	28.2176	35.0789	23.3474	30.214
RZO22823.1 (d)CMP kinase [SAR92 clade bacterium]	5.1853	4.1142	2.9545	2.1389	3.6212
RZO22824.1 bifunctional prephenate dehydrogenase/3-phosphoshikimate 1-carboxyvinyltransferase [SAR92 clade bacterium]	2.4317	2.2441	1.1649	2.9583	1.4897
RZO22825.1 prephenate dehydratase [SAR92 clade bacterium]	3.3359	6.2593	2.1964	8.3016	3.1297
RZO22826.1 DNA gyrase subunit A [SAR92 clade bacterium]	17.6428	20.554	12.153	48.8162	15.6238
RZO22827.1 TRZ/ATZ family hydrolase [SAR92 clade bacterium]	6.3018	1.5391	0.6331	1.1167	1.5643
RZO22828.1 bifunctional 2-polyprenyl-6-hydroxyphenol methylase/3-demethylubiquinol 3-O-methyltransferase UbiG [SAR92 clade bacterium]	11.1782	3.6421	4.4646	2.3752	3.925
RZO22829.1 HAD family hydrolase [SAR92 clade bacterium]	2.331	1.2051	1.9012	0.1754	0.7805
RZO22830.1 pseudouridine synthase [SAR92 clade bacterium]	0.9103	1.8112	1.4861	2.6296	2.3429
RZO22831.1 SMC-Scp complex subunit ScpB [SAR92 clade bacterium]	3.3122	4.177	2.11	5.7883	4.0897
RZO22832.1 threonylcarbamoyl-AMP synthase [SAR92 clade bacterium]	1.6273	2.5359	1.9437	3.9344	2.4921
RZO22833.1 YciI family protein [SAR92 clade bacterium]	0	0.3454	0.773	0.3668	1.0303
RZO22834.1 TIGR04211 family SH3 domain-containing protein [SAR92 clade bacterium]	1.3681	2.2172	3.5263	1.9644	3.1746
RZO22835.1 peptidylprolyl isomerase A [SAR92 clade bacterium]	1.0392	1.2687	1.8601	1.5294	2.1259
RZO22836.1 pyridoxine 5'-phosphate synthase [SAR92 clade bacterium]	1.1797	0.5234	0.2684	0.865	0.6721
RZO22837.1 DUF2520 domain-containing protein [SAR92 clade bacterium]	0.7274	0.3007	0.4472	1.0348	0.1827
RZO22838.1 RNA methyltransferase [SAR92 clade bacterium]	1.0023	1.1018	0.709	0.4743	2.2773
RZO22839.1 hypothetical protein EVB03_00290 [SAR92 clade bacterium]	1.3675	0	0.2577	0	0.4579
RZO22840.1 NAD-dependent DNA ligase LigA [SAR92 clade bacterium]	2.7146	3.3274	3.2002	3.7986	3.2925
RZO22841.1 cell division protein ZipA [SAR92 clade bacterium]	3.2643	9.6736	6.3359	5.2721	8.7107
RZO22842.1 chromosome segregation protein SMC [SAR92 clade bacterium]	4.4876	6.393	4.7348	5.7132	5.9359
RZO22843.1 c-type cytochrome biogenesis protein CcmI [SAR92 clade bacterium]	1.6261	0.6821	0.811	0.4579	1.2841
RZO22844.1 cytochrome c-type biogenesis protein CcmH [SAR92 clade bacterium]	1.1285	0.7266	0.2116	0.7747	0.7957
RZO22845.1 DsbE family thiol:disulfide interchange protein [SAR92 clade bacterium]	0.444	1.013	1.0034	1.2356	1.1862
RZO22846.1 heme lyase CcmF/NrfE family subunit [SAR92 clade bacterium]	3.3708	3.5434	4.2208	4.0473	4.4392
RZO22847.1 cytochrome c maturation protein CcmE [SAR92 clade bacterium]	1.3407	0.6157	1.4526	0.6538	0.6734
RZO22848.1 heme exporter protein CcmD [SAR92 clade bacterium]	2.4774	0.2731	0.2801	0.8698	0.3318
RZO22849.1 heme ABC transporter permease [SAR92 clade bacterium]	0.3696	1.3638	1.2189	1.965	1.066
RZO22850.1 heme exporter protein CcmB [SAR92 clade bacterium]	3.2336	1.8009	0.698	3.8141	2.7475
RZO22852.1 multifunctional CCA addition/repair protein [SAR92 clade bacterium]	2.7457	1.1688	1.3961	1.5613	1.098
RZO22853.1 pteridine reductase [SAR92 clade bacterium]	3.0135	1.9346	1.3694	3.313	2.7691
RZO22854.1 2-amino-4-hydroxy-6-hydroxymethyldihydropteridine diphosphokinase [SAR92 clade bacterium]	7.225	1.9607	3.0554	2.646	3.8121
RZO22855.1 dihydroneopterin aldolase [SAR92 clade bacterium]	4.3938	0.6239	2.3213	1.8583	4.0854
RZO22856.1 tRNA (adenosine(37)-N6)-threonylcarbamoyltransferase complex transferase subunit TsaD [SAR92 clade bacterium]	5.3307	3.0939	3.1451	3.9846	5.3871
RZO22858.1 GatB/YqeY domain-containing protein [SAR92 clade bacterium]	6.438	6.2994	5.5414	2.8994	5.385
RZO22859.1 DNA primase [SAR92 clade bacterium]	5.1115	1.5638	1.5456	2.1651	1.916
RZO22860.1 RNA polymerase sigma factor RpoD [SAR92 clade bacterium]	22.892	15.8435	18.1402	12.0635	24.419
RZO22861.1 DUF2846 domain-containing protein [SAR92 clade bacterium]	0.4119	0.908	0.7567	0.0603	0.6896
RZO22862.1 hypothetical protein EVB03_00415 [SAR92 clade bacterium]	0	0.5002	0.6841	0.177	0.9118
RZO22863.1 HD domain-containing protein [SAR92 clade bacterium]	2.1743	1.4254	3.4572	1.6478	4.0088
RZO22864.1 tetratricopeptide repeat protein [SAR92 clade bacterium]	0	0.3583	1.1658	0.5078	1.4152
RZO22865.1 hypothetical protein EVB03_00430 [SAR92 clade bacterium]	1.591	0.7558	1.318	0.3264	1.3226
RZO22866.1 NAD(P)-dependent oxidoreductase [SAR92 clade bacterium]	5.1332	4.1689	3.9476	2.6979	3.527
RZO22867.1 class II fumarate hydratase [SAR92 clade bacterium]	8.5462	9.0107	6.8829	7.3201	8.0492
RZO22868.1 sarcosine oxidase, gamma subunit family protein [SAR92 clade bacterium]	1.6759	0.3694	0.0947	0.0981	0.3928
RZO22869.1 sarcosine oxidase subunit alpha family protein [SAR92 clade bacterium]	23.3655	2.2697	3.014	2.0974	2.3939
RZO22870.1 sarcosine oxidase subunit delta family protein [SAR92 clade bacterium]	5.544	0.2546	1.1752	0	0.1547
RZO22871.1 sarcosine oxidase subunit beta family protein [SAR92 clade bacterium]	14.0164	0.6831	0.6007	0.5214	2.2571
RZO22872.1 GlxA family transcriptional regulator [SAR92 clade bacterium]	1.2713	0.9464	1.1369	1.4865	0.8494
RZO22873.1 GlxA family transcriptional regulator [SAR92 clade bacterium]	0.5698	2.1562	2.7375	1.3459	2.8652
RZO22874.1 DUF4445 domain-containing protein [SAR92 clade bacterium]	10.321	5.2815	5.1992	2.0779	3.2761
RZO22875.1 methyltetrahydrofolate cobalamin methyltransferase [SAR92 clade bacterium]	5.9657	3.2418	3.6171	0.2685	1.4214
RZO22876.1 metFprotein [SAR92 clade bacterium]	18.4826	6.2424	8.4003	8.2267	8.6888
RZO22877.1 hypothetical protein EVB03_00490 [SAR92 clade bacterium]	9.0623	1.9881	2.7745	0.7471	2.5553
RZO22878.1 DUF1638 domain-containing protein [SAR92 clade bacterium]	8.6611	4.444	6.0308	3.608	3.9244
RZO22879.1 cobalamin-binding protein [SAR92 clade bacterium]	3.5988	5.1441	7.4378	1.3819	4.5942
RZO22880.1 trimethylamine methyltransferase [SAR92 clade bacterium]	22.9498	8.6539	7.4187	3.3883	5.957
RZO22881.1 FAD-dependent oxidoreductase [SAR92 clade bacterium]	33.3155	14.4219	16.9366	13.8306	13.5375
RZO22882.1 methyltransferase domain-containing protein [SAR92 clade bacterium]	0.7564	0.8569	0.8788	0.7524	0.5713
RZO22883.1 hypothetical protein EVB03_00525 [SAR92 clade bacterium]	0	0.1903	0.0976	0	0.4625
RZO22884.1 glutathione S-transferase family protein [SAR92 clade bacterium]	1.9898	1.4543	1.8543	0.7674	1.8474
RZO22885.1 alkaline phosphatase [SAR92 clade bacterium]	5.2555	4.7266	6.3384	6.3715	5.2909
RZO22886.1 hypothetical protein EVB03_00545 [SAR92 clade bacterium]	0	0.2191	0.4944	0.3722	0.426
RZO22887.1 CBS domain-containing protein [SAR92 clade bacterium]	1.9333	6.0498	5.1356	4.0338	3.9732
RZO22888.1 NADH-quinone oxidoreductase subunit N [SAR92 clade bacterium]	0.3874	0.9946	2.1153	0.5888	1.7174
RZO22889.1 NADH-quinone oxidoreductase subunit M [SAR92 clade bacterium]	3.0081	4.0033	3.2339	1.9904	2.7902
RZO22890.1 NADH-quinone oxidoreductase subunit L [SAR92 clade bacterium]	1.7885	2.5122	2.9531	1.0079	1.9385
RZO22892.1 NADH-quinone oxidoreductase subunit J [SAR92 clade bacterium]	1.4577	2.8963	1.0722	1.738	0.9118
RZO22893.1 NADH-quinone oxidoreductase subunit NuoI [SAR92 clade bacterium]	1.1926	0.9325	0.6079	0	1.4403
RZO22894.1 NADH-quinone oxidoreductase subunit NuoH [SAR92 clade bacterium]	0.9298	1.4552	2.1558	0.049	0.5792
RZO22895.1 NADH-quinone oxidoreductase subunit NuoG [SAR92 clade bacterium]	0.7898	3.2683	4.0838	2.3385	2.1046
RZO22896.1 NADH oxidoreductase (quinone) subunit F [SAR92 clade bacterium]	1.1752	3.0779	3.0214	1.1735	1.8764
RZO22897.1 NADH-quinone oxidoreductase subunit C/D [SAR92 clade bacterium]	2.1989	6.3959	3.8572	3.1156	4.2266
RZO22898.1 NADH-quinone oxidoreductase subunit B [SAR92 clade bacterium]	0.666	1.0991	1.1922	0.9743	1.3381
RZO22899.1 NADH-quinone oxidoreductase subunit A [SAR92 clade bacterium]	2.8114	3.1502	5.0429	3.4194	3.9539
RZO22900.1 hypothetical protein EVB03_00620 [SAR92 clade bacterium]	7.7288	8.9539	10.1083	8.7891	9.5956
RZO22901.1 adenylosuccinate synthase [SAR92 clade bacterium]	7.1466	5.2191	6.0755	6.1512	6.4928
RZO22902.1 ATP phosphoribosyltransferase regulatory subunit [SAR92 clade bacterium]	12.129	11.0339	11.6952	16.5683	12.3503
RZO22903.1 DUF2065 domain-containing protein [SAR92 clade bacterium]	1.6542	1.6714	1.7144	5.9692	1.1078
RZO22904.1 protease modulator HflC [SAR92 clade bacterium]	5.2868	8.9349	22.5465	1.478	13.4936
RZO22905.1 FtsH protease activity modulator HflK [SAR92 clade bacterium]	8.9498	7.8668	20.0845	2.1471	9.2902
RZO22906.1 GTPase HflX [SAR92 clade bacterium]	23.9713	25.1331	46.1972	8.0033	33.8117
RZO22907.1 RNA chaperone Hfq [SAR92 clade bacterium]	21.6639	30.4493	51.3698	7.8939	39.4151
RZO22908.1 tRNA (adenosine(37)-N6)-dimethylallyltransferase MiaA [SAR92 clade bacterium]	0	0.5365	0.4796	0.6062	0.1735
RZO22909.1 DNA mismatch repair endonuclease MutL [SAR92 clade bacterium]	5.6144	1.7693	1.114	1.6311	2.3547
RZO22910.1 NAD(P)H-hydrate dehydratase [SAR92 clade bacterium]	3.0019	4.2568	3.6351	2.759	5.1786
RZO22911.1 tRNA epoxyqueuosine(34) reductase QueG [SAR92 clade bacterium]	1.8289	2.6405	1.8994	1.397	2.5885
RZO22912.1 oligoribonuclease [SAR92 clade bacterium]	1.5412	2.6256	1.9028	2.421	2.073
RZO22913.1 sulfurtransferase [SAR92 clade bacterium]	0.7432	0.88	1.1753	0.2899	1.8546
RZO22914.1 phosphatidylserine decarboxylase [SAR92 clade bacterium]	4.5706	2.3899	1.6285	0.8122	2.6712
RZO22915.1 uroporphyrinogen decarboxylase [SAR92 clade bacterium]	1.1992	1.0788	2.4651	1.8442	2.8362
RZO22916.1 sulfite reductase flavoprotein subunit alpha [SAR92 clade bacterium]	4.5394	1.6245	3.4424	1.9024	4.4047
RZO22917.1 glutamate synthase large subunit [SAR92 clade bacterium]	8.2028	5.4634	8.5078	6.9657	12.2096
RZO22918.1 3-dehydroquinate synthase [SAR92 clade bacterium]	1.9259	3.1894	3.75	5.8637	3.152
RZO22919.1 shikimate kinase [SAR92 clade bacterium]	1.5787	2.1906	1.521	2.8021	1.7574
RZO22920.1 type IV pilus secretin PilQ [SAR92 clade bacterium]	2.8073	0.9378	1.0338	2.4391	2.316
RZO22922.1 hypothetical protein EVB03_00745 [SAR92 clade bacterium]	0	0.2178	0.2234	0.5782	0.5294
RZO22923.1 hypothetical protein EVB03_00750 [SAR92 clade bacterium]	0	0.3364	0.2588	1.0717	0.6133
RZO22924.1 type IV pilus assembly protein PilM [SAR92 clade bacterium]	0.4534	0.4748	0.4357	2.8802	1.6947
RZO22925.1 penicillin-binding protein 1A [SAR92 clade bacterium]	4.4604	5.4521	7.7451	6.4044	7.458
RZO22926.1 GMP/IMP nucleotidase [SAR92 clade bacterium]	4.6226	1.2144	1.1848	1.5395	1.033
RZO22927.1 RNA-binding protein [SAR92 clade bacterium]	0.5946	0.6685	0.5041	0.5312	0.4977
RZO22928.1 Hsp33 family molecular chaperone HslO [SAR92 clade bacterium]	2.2679	3.8889	1.9384	3.9963	3.5027
RZO22929.1 DUF885 domain-containing protein [SAR92 clade bacterium]	11.6207	1.5081	2.8509	1.4323	2.0168
RZO22930.1 cytochrome c5 family protein [SAR92 clade bacterium]	3.5755	4.9121	8.3974	4.0468	4.7114
RZO22931.1 tryptophan--tRNA ligase [SAR92 clade bacterium]	3.3974	5.5846	4.8564	3.7883	5.5405
RZO22932.1 M18 family aminopeptidase [SAR92 clade bacterium]	3.0354	3.9075	3.115	2.29	3.7571
RZO22933.1 NAD(P)-dependent oxidoreductase [SAR92 clade bacterium]	5.6726	2.1192	2.6648	2.0123	3.1374
RZO22934.1 tRNA (adenosine(37)-N6)-threonylcarbamoyltransferase complex dimerization subunit type 1 TsaB [SAR92 clade bacterium]	5.9915	3.0385	2.1817	2.6775	4.1925
RZO22935.1 adenylate kinase [SAR92 clade bacterium]	9.3608	10.1941	11.1357	6.3716	14.2961
RZO22936.1 holo-ACP synthase [SAR92 clade bacterium]	0.6216	0.2569	0.4392	0	0.8326
RZO22937.1 DNA repair protein RecO [SAR92 clade bacterium]	1.9724	0.4652	0.3051	0	0.6442
RZO22938.1 GTPase Era [SAR92 clade bacterium]	1.0256	0.314	1.112	0.4422	0.9258
RZO22939.1 ribonuclease III [SAR92 clade bacterium]	3.1119	0.6371	1.3928	1.0808	1.9676
RZO22940.1 signal peptidase I [SAR92 clade bacterium]	1.0789	2.2958	1.6682	0.6021	4.7448
RZO22941.1 elongation factor 4 [SAR92 clade bacterium]	3.8804	4.8565	4.3489	6.1918	4.9233
RZO22942.1 hypothetical protein EVB03_00855 [SAR92 clade bacterium]	2.2186	2.4619	2.7074	4.8911	4.6678
RZO22943.1 hypothetical protein EVB03_00860 [SAR92 clade bacterium]	1.7699	2.3704	2.6801	1.725	3.1336
RZO22944.1 hypothetical protein EVB03_00865 [SAR92 clade bacterium]	21.5173	39.3808	62.2992	42.7995	68.0573
RZO22945.1 RNA polymerase sigma factor RpoE [SAR92 clade bacterium]	5.3798	3.9212	6.5235	6.3976	7.4963
RZO22946.1 L-aspartate oxidase [SAR92 clade bacterium]	3.9467	1.9305	2.3435	1.644	2.2691
RZO22947.1 succinate dehydrogenase assembly factor 2 family protein [SAR92 clade bacterium]	1.1926	1.4449	1.0246	0.3572	1.7527
RZO22948.1 folate-binding protein [SAR92 clade bacterium]	0.8238	0.454	1.4642	1.1156	1.0416
RZO22949.1 uracil-DNA glycosylase [SAR92 clade bacterium]	1.3205	0.6465	0.3732	1.2903	0.9634
RZO22950.1 MATE family efflux transporter [SAR92 clade bacterium]	3.4336	4.6573	2.4705	9.1162	3.9214
RZO22951.1 heme A synthase [SAR92 clade bacterium]	0.9796	2.3152	3.6177	2.0626	4.6294
RZO22952.1 DUF2147 domain-containing protein [SAR92 clade bacterium]	5.4952	3.1952	3.811	2.236	5.0957
RZO22953.1 acyl-CoA dehydrogenase [SAR92 clade bacterium]	4.6935	3.7913	4.8563	1.7223	4.459
RZO22954.1 acyl-CoA dehydrogenase [SAR92 clade bacterium]	3.4306	4.3913	5.0354	2.1954	5.2592
RZO22955.1 lysine--tRNA ligase [SAR92 clade bacterium]	3.5542	5.9279	3.4254	2.7087	4.0604
RZO22956.1 peptide chain release factor 2 [SAR92 clade bacterium]	4.7547	3.124	2.4391	3.6694	2.9644
RZO22957.1 SMP-30/gluconolactonase/LRE family protein [SAR92 clade bacterium]	2.3569	3.3195	4.0527	1.659	4.1695
RZO22958.1 YdiU family protein [SAR92 clade bacterium]	3.6145	3.9243	2.712	0.9881	4.5678
RZO22959.1 ABC transporter permease [SAR92 clade bacterium]	0.9768	0.8597	1.4297	0.9985	1.4727
RZO22960.1 DUF411 domain-containing protein [SAR92 clade bacterium]	0.1943	1.1979	1.8609	1.0458	1.6569
RZO22961.1 PAS domain S-box protein [SAR92 clade bacterium]	3.1143	3.4568	5.113	5.7373	7.0424
RZO22962.1 FtsX-like permease family protein [SAR92 clade bacterium]	2.9337	1.3633	6.3358	4.1895	4.9338
RZO22963.1 ABC transporter ATP-binding protein [SAR92 clade bacterium]	1.505	0.2924	1.5312	0.3177	0.8348
RZO22964.1 arylesterase [SAR92 clade bacterium]	1.9735	1.0075	1.2839	0.7486	1.5211
RZO22965.1 DMT family transporter [SAR92 clade bacterium]	0.4919	1.9671	0.9791	0.7363	2.1111
RZO22966.1 single-stranded-DNA-specific exonuclease RecJ [SAR92 clade bacterium]	1.9214	0.9791	1.1149	0.7335	1.5684
RZO22967.1 alpha/beta hydrolase [SAR92 clade bacterium]	0.6302	0.8046	0.6259	0.7109	1.6789
RZO22968.1 DUF3094 family protein [SAR92 clade bacterium]	1.6543	0.6078	1.4027	0.3227	0.1846
RZO22969.1 threonine synthase [SAR92 clade bacterium]	3.8128	2.5512	2.1933	3.0996	3.9183
RZO22970.1 homoserine dehydrogenase [SAR92 clade bacterium]	3.9437	4.2424	2.7926	5.9354	4.4102
RZO22971.1 hypothetical protein EVB03_01010 [SAR92 clade bacterium]	1.6383	0.9028	0.9484	1.6042	2.5239
RZO22972.1 P-II family nitrogen regulator [SAR92 clade bacterium]	12.9757	9.242	15.6995	10.0602	15.095
RZO22973.1 ammonium transporter [SAR92 clade bacterium]	2.7896	3.4735	213.588	0.8283	128.903
RZO22974.1 P-II family nitrogen regulator [SAR92 clade bacterium]	4.1739	3.6234	160.161	1.7918	103.455
RZO22975.1 hypothetical protein EVB03_01030 [SAR92 clade bacterium]	1.3149	5.2354	229.757	1.2791	141.374
RZO22976.1 accessory factor UbiK family protein [SAR92 clade bacterium]	3.6199	1.7733	1.3642	1.4121	1.7509
RZO22978.1 ion transporter [SAR92 clade bacterium]	1.8887	1.2065	1.8164	0.3823	1.3893
RZO22979.1 DMT family transporter [SAR92 clade bacterium]	1.7806	0.3925	0.4026	0.3126	0.7155
RZO22980.1 NAD(P)H-quinone oxidoreductase [SAR92 clade bacterium]	1.0492	1.4758	1.925	0.6957	2.2736
RZO22981.1 stress response translation initiation inhibitor YciH [SAR92 clade bacterium]	1.2983	0.9363	0.6116	0.4631	1.3606
RZO22982.1 S9 family peptidase [SAR92 clade bacterium]	1.241	3.0892	3.2575	2.0282	4.1161
RZO22983.1 transcription elongation factor GreB [SAR92 clade bacterium]	1.405	0.2581	0.1324	0.4111	0.3136
RZO22984.1 pyridoxamine 5'-phosphate oxidase [SAR92 clade bacterium]	1.7	0.5725	0.6406	0.0553	0.4427
RZO22985.1 SDR family oxidoreductase [SAR92 clade bacterium]	2.5474	1.0344	1.0989	0.5884	0.9428
RZO22986.1 histidine phosphatase family protein [SAR92 clade bacterium]	0.716	1.3524	1.8066	0.9799	1.1408
RZO22987.1 DEAD/DEAH box helicase [SAR92 clade bacterium]	9.5183	6.7047	4.5954	4.6802	9.2657
RZO22988.1 YqcC family protein [SAR92 clade bacterium]	0.6838	0.0942	0.4831	0	0.5724
RZO22989.1 ATP-dependent DNA helicase DinG [SAR92 clade bacterium]	3.2799	1.8495	1.4684	0.925	2.5088
RZO22990.1 hypothetical protein EVB03_01105 [SAR92 clade bacterium]	1.2536	2.6387	2.1587	1.9531	3.5146
RZO22991.1 aspartate carbamoyltransferase [SAR92 clade bacterium]	2.4664	4.4413	3.272	4.6096	6.1001
RZO22992.1 exodeoxyribonuclease I [SAR92 clade bacterium]	2.3888	2.2662	1.9594	2.6814	2.9733
RZO22993.1 hypothetical protein EVB03_01120 [SAR92 clade bacterium]	1.6533	2.8771	2.203	5.3263	3.9427
RZO22994.1 antitermination protein NusG [SAR92 clade bacterium]	6.9047	12.7957	13.741	17.5778	14.6595
RZO22995.1 chaperonin GroEL [SAR92 clade bacterium]	274.452	246.21	456.396	96.834	244.823
RZO22996.1 co-chaperone GroES [SAR92 clade bacterium]	47.7972	29.359	60.9788	5.5354	34.7884
RZO22997.1 FxsA family protein [SAR92 clade bacterium]	11.3152	9.6875	24.6933	2.4446	12.363
RZO22998.1 MGMT family protein [SAR92 clade bacterium]	1.524	0.1024	0.5358	0.3335	0.2573
RZO22999.1 MFS transporter [SAR92 clade bacterium]	4.7995	1.2374	1.254	0.5384	0.5786
RZO23000.1 1,6-anhydro-N-acetylmuramyl-L-alanine amidase AmpD [SAR92 clade bacterium]	0.8269	0.9089	1.1634	0.767	1.561
RZO23001.1 carboxylating nicotinate-nucleotide diphosphorylase [SAR92 clade bacterium]	2.7591	2.4804	2.9924	2.1244	2.4721
RZO23004.1 prepilin peptidase [SAR92 clade bacterium]	2.7206	1.5082	1.7044	2.8414	3.9919
RZO23005.1 dephospho-CoA kinase [SAR92 clade bacterium]	2.0192	1.0978	0.632	1.6068	2.5292
RZO23006.1 DNA gyrase inhibitor YacG [SAR92 clade bacterium]	0	0.8469	0.8315	0.7044	0.5145
RZO23007.1 8-oxo-dGTP diphosphatase MutT [SAR92 clade bacterium]	1.8921	0.6631	0.2906	0.6905	0.6025
RZO23008.1 bifunctional glutamate N-acetyltransferase/amino-acid acetyltransferase ArgJ [SAR92 clade bacterium]	0.9768	1.1915	1.8497	1.7735	2.0217
RZO23009.1 preprotein translocase subunit SecA [SAR92 clade bacterium]	9.765	4.27	7.646	4.7196	7.3913
RZO23010.1 M23 family metallopeptidase [SAR92 clade bacterium]	1.7425	1.119	1.3851	1.5394	1.8956
RZO23011.1 UDP-3-O-acyl-N-acetylglucosamine deacetylase [SAR92 clade bacterium]	4.1865	5.1582	6.1704	4.1657	6.133
RZO23012.1 cell division protein FtsZ [SAR92 clade bacterium]	8.3166	8.5382	9.451	3.5586	10.8491
RZO23013.1 cell division protein FtsA [SAR92 clade bacterium]	1.4374	1.1115	1.374	0.4536	1.2776
RZO23014.1 FtsQ-type POTRA domain-containing protein [SAR92 clade bacterium]	0.7877	1.4365	2.4449	0.69	2.3649
RZO23015.1 D-alanine--D-alanine ligase [SAR92 clade bacterium]	2.7955	4.2422	2.5846	1.0155	2.9246
RZO23016.1 UDP-N-acetylmuramate--L-alanine ligase [SAR92 clade bacterium]	7.3317	2.7823	2.9367	1.4219	3.6654
RZO23017.1 putative lipid II flippase FtsW [SAR92 clade bacterium]	2.5836	1.684	0.6479	0.6783	1.8697
RZO23018.1 UDP-N-acetylmuramoyl-L-alanine--D-glutamate ligase [SAR92 clade bacterium]	3.6202	3.4801	1.8254	1.7119	3.9041
RZO23019.1 phospho-N-acetylmuramoyl-pentapeptide-transferase [SAR92 clade bacterium]	3.3401	4.3203	3.7254	2.3428	4.8023
RZO23020.1 UDP-N-acetylmuramoyl-tripeptide--D-alanyl-D-alanine ligase [SAR92 clade bacterium]	2.976	2.5112	1.7901	1.8287	2.4205
RZO23021.1 cell division protein FtsL [SAR92 clade bacterium]	3.1081	1.3467	1.8545	2.3238	1.6188
RZO23022.1 16S rRNA (cytosine(1402)-N(4))-methyltransferase RsmH [SAR92 clade bacterium]	2.662	1.1807	1.9988	2.139	2.7842
RZO23023.1 transcriptional regulator MraZ [SAR92 clade bacterium]	8.0945	3.8809	2.9735	5.9207	4.5348
RZO23024.1 DUF5062 family protein [SAR92 clade bacterium]	1.5902	2.498	1.6751	0.8048	2.5078
RZO23025.1 phosphoribosylformylglycinamidine synthase [SAR92 clade bacterium]	16.7826	10.9791	7.2067	9.3418	7.8807
RZO23026.1 membrane-bound lytic murein transglycosylase MltF [SAR92 clade bacterium]	2.146	3.2348	3.3153	4.1473	3.6471
RZO23027.1 tRNA adenosine(34) deaminase TadA [SAR92 clade bacterium]	2.8382	1.2448	1.0548	1.4418	1.7468
RZO23029.1 TonB-dependent receptor [SAR92 clade bacterium]	103.115	108.752	151.851	52.0829	117.241
RZO23030.1 DUF998 domain-containing protein [SAR92 clade bacterium]	2.6814	1.7839	1.4814	1.9173	1.2264
RZO23031.1 Fe(3+) ABC transporter substrate-binding protein [SAR92 clade bacterium]	6.5838	1.2565	3.3762	1.0856	2.6874
RZO23032.1 ABC transporter ATP-binding protein [SAR92 clade bacterium]	3.6965	1.1005	1.177	1.3574	2.1455
RZO23033.1 hypothetical protein EVB03_01345 [SAR92 clade bacterium]	0.5795	0	0.4913	0.1695	0.5821
RZO23034.1 multidrug efflux SMR transporter [SAR92 clade bacterium]	0.6639	0.2744	0.0938	0.1942	0.5557
RZO23035.1 gamma-glutamyltransferase [SAR92 clade bacterium]	4.8443	3.1242	3.3301	3.6871	3.4326
RZO23036.1 TonB-dependent receptor [SAR92 clade bacterium]	1.8524	0.6258	1.6389	0.9031	1.7408
RZO23037.1 hypothetical protein EVB03_01365 [SAR92 clade bacterium]	3.241	4.3062	5.9435	4.1242	5.9362
RZO23038.1 cryptochrome/photolyase family protein [SAR92 clade bacterium]	4.6126	2.4696	0.8377	0.7011	2.0467
RZO23039.1 hypothetical protein EVB03_01375 [SAR92 clade bacterium]	20.8178	9.8237	19.9265	2.7692	16.8417
RZO23040.1 hypothetical protein EVB03_01380 [SAR92 clade bacterium]	0	0.4096	0.5602	0.145	0
RZO23041.1 tRNA-binding protein [SAR92 clade bacterium]	1.2357	0.227	0.2328	0.4821	1.5172
RZO23042.1 malonyl-CoA synthase [SAR92 clade bacterium]	0	0.7758	0.3912	0	0.5228
RZO23043.1 iron-containing alcohol dehydrogenase [SAR92 clade bacterium]	0	0.0942	0.1933	0.1	0.229
RZO23044.1 aldehyde dehydrogenase family protein [SAR92 clade bacterium]	1.2569	1.2672	1.4424	1.5971	1.6003
RZO23046.1 sulfatase [SAR92 clade bacterium]	2.2713	0.7672	1.065	0.8948	0.1041
RZO23047.1 hypothetical protein EVB03_01420 [SAR92 clade bacterium]	0.462	0.4041	0.3068	0.1588	0.1684
RZO23048.1 DUF305 domain-containing protein [SAR92 clade bacterium]	8.8018	2.5481	6.4701	1.3082	5.9413
RZO23049.1 hypothetical protein EVB03_01430 [SAR92 clade bacterium]	7.1413	5.7425	7.7988	7.5552	6.942
RZO23050.1 NADH oxidase [SAR92 clade bacterium]	3.8141	3.4062	6.8542	6.8745	4.7028
RZO23051.1 cytochrome b [SAR92 clade bacterium]	0	0	0.2612	0.5407	0
RZO23052.1 transcriptional regulator [SAR92 clade bacterium]	0.7432	0	0.105	0.5436	0
RZO23053.1 alpha/beta fold hydrolase [SAR92 clade bacterium]	2.4288	1.0518	2.7124	1.1792	2.0376
RZO23056.1 DUF202 domain-containing protein [SAR92 clade bacterium]	2.7791	1.7794	2.4751	1.3395	2.6444
RZO23057.1 sigma-70 family RNA polymerase sigma factor [SAR92 clade bacterium]	1.866	0.4652	0.5776	0.5265	1.0042
RZO23058.1 hypothetical protein EVB03_01475 [SAR92 clade bacterium]	0	1.0665	0.3646	0.1887	0
RZO23059.1 acylase [SAR92 clade bacterium]	6.4969	6.0821	6.1458	7.9292	9.6508
RZO23060.1 hypothetical protein EVB03_01485 [SAR92 clade bacterium]	11.3214	7.684	8.2427	3.9408	8.3421
RZO23065.1 transcriptional regulator [SAR92 clade bacterium]	0.9367	0.129	0.1324	1.3702	0.1568
RZO23066.1 hypothetical protein EVB03_01525 [SAR92 clade bacterium]	0.4589	0.4426	0	0.5371	0.1537
RZO23067.1 hypothetical protein EVB03_01530 [SAR92 clade bacterium]	0	0.1273	0	0	0.1547
RZO23069.1 DUF3604 domain-containing protein [SAR92 clade bacterium]	0.4119	0.1135	0	0	0.1379
RZO23071.1 glutathione S-transferase family protein [SAR92 clade bacterium]	0.5998	0.3305	0	0	0
RZO23072.1 NADP-dependent oxidoreductase [SAR92 clade bacterium]	0	0.2447	0.4879	0.2549	0
RZO23073.1 TetR/AcrR family transcriptional regulator [SAR92 clade bacterium]	1.447	0.979	2.2807	4.3573	1.0074
RZO23074.1 MFS transporter [SAR92 clade bacterium]	0.6838	0	0.2899	0.2001	0.1145
RZO23075.1 hypothetical protein EVB03_01575 [SAR92 clade bacterium]	14.1201	0.3397	1.4826	0.2324	0.441
RZO23076.1 aromatic ring-hydroxylating dioxygenase subunit alpha [SAR92 clade bacterium]	6.1615	0.9527	1.6645	1.8157	1.3592
RZO23077.1 lamin tail domain-containing protein [SAR92 clade bacterium]	3.5485	3.0493	5.3613	3.8792	5.2757
RZO23080.1 TetR/AcrR family transcriptional regulator [SAR92 clade bacterium]	0.2532	0.0698	0.501	0.5927	0.2544
RZO23081.1 hypothetical protein EVB03_01605 [SAR92 clade bacterium]	0	0.2312	0.2371	0.3682	0.2107
RZO23082.1 dehydrogenase [SAR92 clade bacterium]	0.4955	0.1035	0.6664	0.2198	0.7092
RZO23085.1 ABC transporter ATP-binding protein [SAR92 clade bacterium]	0.6838	0.1884	0	0.2001	0
RZO23087.1 isopenicillin N synthase family oxygenase [SAR92 clade bacterium]	0.8439	0.4528	0.0565	0.5196	0.5651
RZO23088.1 DUF4982 domain-containing protein [SAR92 clade bacterium]	0	0.2581	0.2647	0	0.1568
RZO23090.1 MFS transporter [SAR92 clade bacterium]	0.5605	0	0.6336	0	0
RZO23091.1 hypothetical protein EVB03_01655 [SAR92 clade bacterium]	2.034	0.3869	0.6317	0.302	0.3024
RZO23092.1 TetR/AcrR family transcriptional regulator [SAR92 clade bacterium]	0	0.7596	0.9973	0.6891	1.3653
RZO23093.1 hypothetical protein EVB03_01665 [SAR92 clade bacterium]	1.8321	0.6761	0	0.2728	0.8106
RZO23095.1 hypothetical protein EVB03_01675 [SAR92 clade bacterium]	1.3676	3.0363	1.5981	2.0622	3.0381
RZO23096.1 glutamine-hydrolyzing GMP synthase [SAR92 clade bacterium]	1.79	2.2392	1.7596	2.1154	2.4863
RZO23097.1 IMP dehydrogenase [SAR92 clade bacterium]	13.4988	13.6049	13.0274	11.6579	15.3321
RZO23098.1 3-hydroxyacyl-[acyl-carrier-protein] dehydratase FabA [SAR92 clade bacterium]	2.1253	4.0441	4.2048	9.6697	5.4483
RZO23099.1 MFS transporter [SAR92 clade bacterium]	2.6517	0.7682	0.5646	4.5824	0.7628
RZO23100.1 YciK family oxidoreductase [SAR92 clade bacterium]	0.8044	1.1	1.0013	1.4687	1.8523
RZO23101.1 segregation/condensation protein A [SAR92 clade bacterium]	3.9115	7.6411	5.0134	8.5751	7.0688
RZO23102.1 MFS transporter [SAR92 clade bacterium]	0	0.6067	0.9556	0.2303	1.5027
RZO23103.1 cytochrome c biogenesis heme-transporting ATPase CcmA [SAR92 clade bacterium]	0	1.6941	1.3617	3.9822	2.0722
RZO23104.1 formate--tetrahydrofolate ligase [SAR92 clade bacterium]	43.2852	16.9424	19.5227	9.0636	18.0152
RZO23105.1 formylglycine-generating enzyme family protein [SAR92 clade bacterium]	0.3225	0.3555	1.1757	0.7082	2.0561
RZO23106.1 NADH-quinone oxidoreductase subunit NuoE [SAR92 clade bacterium]	0.9881	0.9257	0.8937	0.3469	1.0588
RZO23107.1 AMIN domain-containing protein [SAR92 clade bacterium]	0.8301	1.8377	1.5761	1.1891	1.7482
RZO23108.1 tRNA (adenosine(37)-N6)-threonylcarbamoyltransferase complex ATPase subunit type 1 TsaE [SAR92 clade bacterium]	0.8036	1.1664	2.1889	0.7448	1.5332
RZO23109.1 small ribosomal subunit biogenesis GTPase RsgA [SAR92 clade bacterium]	0.6261	1.8927	1.0419	2.1411	1.4915
RZO23110.1 nucleoside triphosphate pyrophosphohydrolase [SAR92 clade bacterium]	2.8084	1.5228	1.3992	2.3789	2.2401
RZO23111.1 Do family serine endopeptidase [SAR92 clade bacterium]	4.7195	3.1549	5.0705	4.2941	4.0583
RZO23112.1 hypothetical protein EVB03_00890 [SAR92 clade bacterium]	0.2947	0.1624	0.5831	0.0862	0.8882
RZO23113.1 MFS transporter [SAR92 clade bacterium]	0	0.1365	0	0.2899	0.3318
RZO23114.1 undecaprenyldiphospho-muramoylpentapeptide beta-N-acetylglucosaminyltransferase [SAR92 clade bacterium]	3.4643	0.731	0.5128	0.6561	1.2699
RZO23115.1 UDP-N-acetylmuramoyl-L-alanyl-D-glutamate--2,6-diaminopimelate ligase [SAR92 clade bacterium]	2.1178	2.3133	1.4982	0.8005	1.6944
RZO23116.1 penicillin-binding protein 2 [SAR92 clade bacterium]	0.7411	2.6821	1.0653	0.9049	1.7792
RZO23117.1 iron ABC transporter permease [SAR92 clade bacterium]	6.4545	0.8326	0.6977	0.9126	0.8478
RZO23163.1 TRAP transporter substrate-binding protein [Candidatus Thioglobus sp.]	0	0.5098	1.0887	0.2041	0.5451
RZO23196.1 nitroreductase [SAR86 cluster bacterium]	0.4884	0.2692	0.2761	0.1429	0.3271
RZO23204.1 hypothetical protein EVA96_00095 [SAR86 cluster bacterium]	0.3561	0	0	0.1042	0.477
RZO23205.1 DUF1330 domain-containing protein [SAR86 cluster bacterium]	7.4889	5.866	5.9164	7.0494	6.4742
RZO23207.1 transcriptional regulator [SAR86 cluster bacterium]	4.2078	0.2899	1.6352	0.9233	1.2329
RZO23209.1 TIGR02206 family membrane protein [SAR86 cluster bacterium]	1.5929	1.3489	1.1968	1.7619	1.8733
RZO23216.1 hypothetical protein EVA96_00155 [SAR86 cluster bacterium]	2.027	0.8284	1.6183	1.5121	1.1765
RZO23217.1 translational GTPase TypA [SAR86 cluster bacterium]	2.7972	0.6191	0.5502	0.0995	1.8354
RZO23223.1 NAD(P)-dependent oxidoreductase [SAR86 cluster bacterium]	4.9764	0.4219	0.781	1.4502	1.0389
RZO23226.1 hypothetical protein EVA96_00210 [SAR86 cluster bacterium]	0	0.4218	1.1538	0.6718	0.5126
RZO23228.1 MurR/RpiR family transcriptional regulator [SAR86 cluster bacterium]	1.825	0.8057	0.9985	1.5319	2.2443
RZO23229.1 DNA helicase II [SAR86 cluster bacterium]	20.2029	5.4337	10.9936	8.6565	11.2332
RZO23230.1 TRAP transporter substrate-binding protein [SAR86 cluster bacterium]	2.0281	0.3193	1.0645	1.102	1.0672
RZO23232.1 lipoyl synthase [SAR86 cluster bacterium]	3.3156	4.9191	10.577	1.9417	7.231
RZO23236.1 TRAP transporter small permease subunit [SAR86 cluster bacterium]	1.7646	0.9724	0.8104	0.5808	2.068
RZO23237.1 peroxide stress protein YaaA [SAR86 cluster bacterium]	6.5691	4.926	5.9753	5.4658	7.5263
RZO23239.1 hypothetical protein EVA96_00275 [SAR86 cluster bacterium]	4.4318	5.1755	6.7997	7.0388	7.632
RZO23240.1 hypothetical protein EVA96_00280 [SAR86 cluster bacterium]	2.887	1.1305	1.7178	0.8002	1.6282
RZO23241.1 3'(2'),5'-bisphosphate nucleotidase CysQ [SAR86 cluster bacterium]	4.9728	1.5073	2.2137	1.9278	2.9973
RZO23242.1 RNA polymerase sigma factor RpoH [SAR86 cluster bacterium]	55.6825	40.305	54.5687	41.0908	65.6489
RZO23243.1 tRNA (guanosine(46)-N7)-methyltransferase TrmB [SAR86 cluster bacterium]	0.9713	1.124	1.5922	2.6143	2.4717
RZO23244.1 radical SAM family heme chaperone HemW [SAR86 cluster bacterium]	0.5456	0.3508	0.0514	0.7981	0.1827
RZO23249.1 hypothetical protein EVA96_00325 [SAR86 cluster bacterium]	0.4169	0.4595	0.3535	0.6099	0.2792
RZO23252.1 arginine--tRNA ligase [SAR86 cluster bacterium]	6.9274	2.1273	3.9814	4.8449	4.2707
RZO23253.1 elongation factor P [SAR86 cluster bacterium]	6.0932	2.0297	3.1874	3.4583	4.1107
RZO23254.1 peptidase M2 family protein [SAR86 cluster bacterium]	4.6696	1.4092	2.8753	1.8541	3.0156
RZO23259.1 energy transducer TonB [SAR86 cluster bacterium]	7.5797	3.908	4.1132	3.9065	6.2639
RZO23261.1 thymidylate synthase [SAR86 cluster bacterium]	0.3385	0.0933	0.3827	0	0.3967
RZO23263.1 sulfite exporter TauE/SafE family protein [SAR86 cluster bacterium]	1.32	0.6911	0.4477	0.6179	0.663
RZO23264.1 RNA pyrophosphohydrolase [SAR86 cluster bacterium]	3.5877	0.8141	1.3122	1.2349	0.636
RZO23274.1 prolyl aminopeptidase [SAR86 cluster bacterium]	4.072	1.4259	2.1742	1.8943	1.9116
RZO23276.1 SDR family NAD(P)-dependent oxidoreductase [SAR86 cluster bacterium]	3.0692	3.174	3.1298	2.1299	3.5877
RZO23278.1 FAD-dependent oxidoreductase [SAR86 cluster bacterium]	0.5456	0.2004	0.257	0.2128	0.2436
RZO23281.1 2,3-bisphosphoglycerate-dependent phosphoglycerate mutase [SAR86 cluster bacterium]	7.1226	2.0062	1.5657	1.7134	1.325
RZO23282.1 rhodanese-like domain-containing protein [SAR86 cluster bacterium]	4.5788	1.4299	3.451	4.8227	3.0664
RZO23283.1 nitrogen regulation protein NR(I) [SAR86 cluster bacterium]	1.5642	0.3489	5.4314	0.523	4.24
RZO23288.1 GNAT family N-acetyltransferase [SAR86 cluster bacterium]	2.7508	0.2166	0.2221	0.115	0
RZO23295.1 YicC family protein [SAR86 cluster bacterium]	0.407	0.8972	0.5752	1.0122	0.477
RZO23299.1 aspartate carbamoyltransferase catalytic subunit [SAR86 cluster bacterium]	3.9622	2.5665	3.1418	5.4319	3.6633
RZO23301.1 orotate phosphoribosyltransferase [SAR86 cluster bacterium]	2.9028	0.9332	1.0483	2.8309	0.81
RZO23302.1 ribonuclease PH [SAR86 cluster bacterium]	3.0551	0.9621	0.9046	3.618	1.2179
RZO23303.1 GatB/YqeY domain-containing protein [SAR86 cluster bacterium]	5.0479	2.3393	2.2049	5.8404	4.1489
RZO23305.1 tRNA (adenosine(37)-N6)-threonylcarbamoyltransferase complex transferase subunit TsaD [SAR86 cluster bacterium]	4.5925	1.8279	2.5094	2.2991	3.4173
RZO23308.1 phosphotransferase family protein [SAR86 cluster bacterium]	2.7042	0.7717	1.5559	1.5541	1.908
RZO23309.1 SDR family oxidoreductase [SAR86 cluster bacterium]	2.2604	1.1678	0.8784	1.1987	1.3246
RZO23310.1 tRNA nucleotidyl transferase [SAR86 cluster bacterium]	1.9724	0	0.5575	0.2565	0.0734
RZO23313.1 4-hydroxythreonine-4-phosphate dehydrogenase PdxA [SAR86 cluster bacterium]	2.1865	0.3834	0.2809	0.6397	0.3328
RZO23314.1 rotamase [SAR86 cluster bacterium]	10.1556	6.3321	6.9896	7.9431	7.6581
RZO23315.1 LPS-assembly protein LptD [SAR86 cluster bacterium]	5.9251	2.5782	3.7566	2.266	3.0427
RZO23317.1 SDR family oxidoreductase [SAR86 cluster bacterium]	6.7562	2.856	4.6397	2.3895	4.4702
RZO23319.1 aminoglycoside phosphotransferase [SAR86 cluster bacterium]	0.9631	0.199	0.1361	0.4226	0.4837
RZO23321.1 ribulose-phosphate 3-epimerase [SAR86 cluster bacterium]	0	0.2744	0.2814	0	0.2223
RZO23325.1 DUF1295 domain-containing protein [SAR86 cluster bacterium]	0.526	0.418	0.8661	0	0.684
RZO23328.1 shikimate kinase [SAR86 cluster bacterium]	1.3329	0.3309	1.5702	0.2858	0.8347
RZO23329.1 RidA family protein [SAR86 cluster bacterium]	7.5201	3.5631	5.0748	7.644	4.5259
RZO23358.1 dissimilatory-type sulfite reductase subunit alpha [Candidatus Thioglobus sp.]	0.2514	0.2078	0.6394	0.2206	0.0842
RZO23359.1 dissimilatory-type sulfite reductase subunit beta [Candidatus Thioglobus sp.]	0.2571	0.0708	0.218	0.376	0.5164
RZO23386.1 Grx4 family monothiol glutaredoxin [Candidatus Thioglobus sp.]	0.3841	0.1058	0.2171	0.5619	0.2573
RZO23401.1 adenylyl-sulfate reductase subunit alpha [Candidatus Thioglobus sp.]	0.4748	0	0.1342	0	0
RZO23404.1 metalloprotease TldD [Candidatus Thioglobus sp.]	0	0.1149	0	0	0.8377
RZO23410.1 thiosulfate oxidation carrier complex protein SoxZ [Candidatus Thioglobus sp.]	0	0.2826	0.4831	0.1	1.1448
RZO23438.1 2-isopropylmalate synthase [Candidatus Thioglobus sp.]	0	0	0.1361	0	0
RZO23486.1 SDR family NAD(P)-dependent oxidoreductase [SAR86 cluster bacterium]	2.2532	0.5757	1.2495	0.6865	0
RZO23498.1 NAD(P)(+) transhydrogenase (Re/Si-specific) subunit alpha, partial [SAR86 cluster bacterium]	1.4548	0	0	0	0.4871
RZO23499.1 NAD(P) transhydrogenase subunit alpha [SAR86 cluster bacterium]	0.4558	0.3768	0	0.5335	1.2211
RZO23500.1 NAD(P)(+) transhydrogenase (Re/Si-specific) subunit beta [SAR86 cluster bacterium]	0.8373	0.1346	0.5522	0.8574	1.8924
RZO23502.1 3-phosphoserine/phosphohydroxythreonine transaminase [SAR86 cluster bacterium]	0.4683	0.129	0.2647	0.137	0.3136
RZO23510.1 cytochrome c oxidase subunit I, partial [SAR86 cluster bacterium]	0	0.3039	0.1559	0.1613	0
RZO23512.1 DUF2909 domain-containing protein [SAR86 cluster bacterium]	1.5779	0.7247	0.892	0.7694	1.7612
RZO23515.1 heme A synthase [SAR86 cluster bacterium]	0	0.4037	0	0	0.1635
RZO23530.1 aldehyde-activating protein [Candidatus Thioglobus sp.]	4.511	7.3925	12.0114	3.1953	11.4339
RZO23556.1 RidA family protein [Candidatus Thioglobus sp.]	0.3975	0.3286	0.2247	0.1163	0.6656
RZO23593.1 50S ribosomal protein L25/general stress protein Ctc [Candidatus Thioglobus sp.]	0	0.1365	0	0	0
RZO23613.1 DNA primase [SAR86 cluster bacterium]	0	0.2944	0	0	0.7155
RZO23615.1 TonB family protein [SAR86 cluster bacterium]	1.54	0.8487	0.6964	1.3517	0.1031
RZO23634.1 hypothetical protein EVA98_02590 [SAR86 cluster bacterium]	0	0.368	0.2265	0.3126	1.2521
RZO23644.1 beta-glucosidase [SAR86 cluster bacterium]	2.5386	1.2828	0.9564	1.1761	1.4324
RZO23646.1 MFS transporter [SAR86 cluster bacterium]	0.5559	0.1532	0.4714	0.7319	0.4654
RZO23677.1 adenylate kinase [Candidatus Thioglobus sp.]	0.2117	0.5541	0.5983	0.1858	0.4962
RZO23690.1 chaperonin GroEL [Candidatus Thioglobus sp.]	5.1841	7.084	6.706	1.478	6.27
RZO23691.1 co-chaperone GroES [Candidatus Thioglobus sp.]	1.0574	0	0.1992	0.1031	0.8261
RZO23720.1 methionine adenosyltransferase [Candidatus Thioglobus sp.]	0	1.1363	0.752	0.467	0.8463
RZO23721.1 adenosylhomocysteinase [Candidatus Thioglobus sp.]	3.3519	0.7729	0.4118	1.6995	1.6059
RZO23742.1 adenylosuccinate synthase [SAR86 cluster bacterium]	0	0.5768	0.1972	0	1.1682
RZO23743.1 protease modulator HflC [SAR86 cluster bacterium]	10.3352	28.8448	22.9818	16.9072	12.7087
RZO23744.1 FtsH protease activity modulator HflK [SAR86 cluster bacterium]	0.3896	1.5103	1.7443	0.285	1.2424
RZO23756.1 1-deoxy-D-xylulose-5-phosphate synthase, partial [SAR86 cluster bacterium]	2.2792	0.2093	0.2147	0.2223	1.0176
RZO23757.1 GTP cyclohydrolase II [SAR86 cluster bacterium]	1.9261	0.1327	0.5444	1.4088	0.645
RZO23759.1 thiamine-phosphate kinase [SAR86 cluster bacterium]	1.3355	0.2208	0.4529	1.1722	0.2683
RZO23760.1 thiolase family protein [SAR86 cluster bacterium]	0.1988	1.2534	1.0873	0.1163	0.7439
RZO23761.1 TonB-dependent receptor, partial [SAR86 cluster bacterium]	36.9811	27.6508	28.6416	30.2182	23.1493
RZO23762.1 hypothetical protein EVA98_02505 [SAR86 cluster bacterium]	0.4815	0.1327	0.5444	0.1409	0.3225
RZO23776.1 preprotein translocase subunit TatA [SAR86 cluster bacterium]	2.6756	0.4505	0	0.4784	0.2489
RZO23778.1 amidohydrolase [SAR86 cluster bacterium]	2.8037	0.7971	1.2669	1.5642	0.2952
RZO23779.1 GMC oxidoreductase [SAR86 cluster bacterium]	2.1104	0.1163	0	0.3705	0
RZO23782.1 DNA-binding protein [SAR86 cluster bacterium]	0	1.3285	1.3627	0.6412	1.6145
RZO23783.1 metal-dependent phosphohydrolase, partial [SAR86 cluster bacterium]	2.22	1.3458	0	1.299	0.892
RZO23795.1 carbamoyl-phosphate synthase large subunit, partial [SAR86 cluster bacterium]	1.9273	1.1775	0.5052	5.3935	0.2151
RZO23798.1 ATP-dependent metallopeptidase FtsH/Yme1/Tma family protein [SAR86 cluster bacterium]	33.3597	49.7523	42.8847	25.8931	18.6966
RZO23799.1 phosphoglucosamine mutase [SAR86 cluster bacterium]	5.1966	9.4171	7.6931	6.5311	4.6975
RZO23814.1 dihydroorotase [SAR86 cluster bacterium]	6.2118	1.1613	0.7817	0.989	0.4631
RZO23815.1 aspartate kinase [SAR86 cluster bacterium]	6.7644	2.6768	1.6287	3.2785	0.928
RZO23816.1 alanine--tRNA ligase [SAR86 cluster bacterium]	0.4119	0.227	0.3493	0.1205	0.2759
RZO23818.1 tetratricopeptide repeat protein [SAR86 cluster bacterium]	0	0	0	0	0.3948
RZO23821.1 23S rRNA (adenine(2503)-C(2))-methyltransferase RlmN [SAR86 cluster bacterium]	0	0.2416	0.2478	0	0
RZO23822.1 nucleoside-diphosphate kinase [SAR86 cluster bacterium]	13.1635	6.5285	5.7135	10.0076	4.6644
RZO23823.1 Fe-S assembly protein IscX [SAR86 cluster bacterium]	1.0205	0.2812	3.0286	2.9858	1.7086
RZO23824.1 ISC system 2Fe-2S type ferredoxin [SAR86 cluster bacterium]	0	0.2944	0	0.1042	0.3577
RZO23825.1 iron-sulfur cluster assembly accessory protein [SAR86 cluster bacterium]	0.5895	0.5685	0.4165	0.3449	0.1974
RZO23845.1 (Na+)-NQR maturation NqrM [SAR86 cluster bacterium]	0	0	0.2761	0	0
RZO23846.1 isocitrate lyase [SAR86 cluster bacterium]	48.0326	26.1033	65.0411	36.1283	70.5302
RZO23864.1 bifunctional 5,10-methylene-tetrahydrofolate dehydrogenase/5,10-methylene-tetrahydrofolate cyclohydrolase [SAR86 cluster bacterium]	0.407	0.4935	0.2301	0.3811	0.4361
RZO23866.1 GTP cyclohydrolase I FolE [SAR86 cluster bacterium]	7.1053	4.9588	3.6052	3.7501	3.5943
RZO23867.1 DUF4389 domain-containing protein [SAR86 cluster bacterium]	3.643	2.3937	1.2673	3.6895	1.2199
RZO23869.1 molecular chaperone HtpG [SAR86 cluster bacterium]	1.0205	0.8862	1.2128	0	1.1249
RZO23890.1 methionine biosynthesis protein MetW [SAR86 cluster bacterium]	0	0.2355	0	0	0
RZO23891.1 RdgB/HAM1 family non-canonical purine NTP pyrophosphatase [SAR86 cluster bacterium]	0	0.2243	0	0	0
RZO23894.1 RNA polymerase sigma factor RpoH [SAR86 cluster bacterium]	0.407	0.4486	0.6902	0.2382	1.2266
RZO23921.1 AMP-binding protein [SAR86 cluster bacterium]	1.906	1.2389	1.4886	1.3465	2.129
RZO23940.1 hypothetical protein EVA99_02815, partial [SAR86 cluster bacterium]	0.8339	0	0	0	0.2792
RZO23942.1 thioredoxin-disulfide reductase [SAR86 cluster bacterium]	8.5054	5.0525	2.0854	8.6347	2.848
RZO23946.1 serine--tRNA ligase [SAR86 cluster bacterium]	0	0.1544	0.3168	0.164	0
RZO23947.1 TonB-dependent receptor, partial [SAR86 cluster bacterium]	47.6497	93.2989	77.7548	102.924	56.5872
RZO23976.1 glycine--tRNA ligase [SAR86 cluster bacterium]	4.616	3.3083	2.2514	2.4687	1.6151
RZO23978.1 DNA topoisomerase (ATP-hydrolyzing) subunit B [SAR86 cluster bacterium]	6.6521	3.9318	5.1881	8.9925	3.2107
RZO23980.1 DNA polymerase III subunit beta [SAR86 cluster bacterium]	2.0446	0.4521	0.7115	1.1147	0.8429
RZO23985.1 hypothetical protein EVA94_03120 [SAR86 cluster bacterium]	0.7859	0.2166	0	0	0.3948
RZO24007.1 hypothetical protein EVA98_02015 [SAR86 cluster bacterium]	11.1708	10.3051	9.0821	14.7578	7.3271
RZO24008.1 methyltransferase [SAR86 cluster bacterium]	0.5141	0.1417	0.0727	0.0752	0.3443
RZO24009.1 DoxX family protein [SAR86 cluster bacterium]	0.7829	0.2876	0.5901	1.7562	0.2622
RZO24011.1 RNA-binding protein [SAR86 cluster bacterium]	27.7781	15.0728	19.6879	30.0077	20.7494
RZO24013.1 class C beta-lactamase-related serine hydrolase [SAR86 cluster bacterium]	0.7123	0.1963	0.302	0.7294	0.1192
RZO24018.1 phospholipase [SAR86 cluster bacterium]	0	0.1406	0	0.4479	0
RZO24020.1 glyceraldehyde-3-phosphate dehydrogenase [SAR86 cluster bacterium]	0	0.2093	0.3221	0.1111	0
RZO24045.1 SDR family oxidoreductase [SAR86 cluster bacterium]	0	0.8042	0.8249	0.122	0
RZO24052.1 3-deoxy-7-phosphoheptulonate synthase [SAR86 cluster bacterium]	0	0	0.4141	0	0.1635
RZO24054.1 hypothetical protein EVA98_02000 [SAR86 cluster bacterium]	1.9536	0.7536	0.9387	1.0288	0.9158
RZO24079.1 hypothetical protein EVA98_01915 [SAR86 cluster bacterium]	3.584	1.7074	1.3131	1.6275	1.9222
RZO24119.1 MFS transporter [SAR86 cluster bacterium]	0.7274	0	0.2056	0.2128	0
RZO24121.1 SDR family oxidoreductase [SAR86 cluster bacterium]	0	0.2512	0	0.1334	0.3053
RZO24122.1 coniferyl aldehyde dehydrogenase [SAR86 cluster bacterium]	4.6789	4.6776	3.3936	8.8044	3.3328
RZO24158.1 RDD family protein [SAR86 cluster bacterium]	0	0	0	0	0.2726
RZO24159.1 MFS transporter [SAR86 cluster bacterium]	0.4221	0.2326	0.2386	0.1235	0
RZO24161.1 2,3,4,5-tetrahydropyridine-2,6-carboxylate N-succinyltransferase [SAR86 cluster bacterium]	0.5998	0	0.1695	0	0.4017
RZO24168.1 lipoyl synthase [SAR86 cluster bacterium]	5.5673	6.2051	18.9644	5.0935	14.2262
RZO24196.1 3-phosphoglycerate dehydrogenase [SAR86 cluster bacterium]	2.1593	0.3967	0.1017	0.3159	0
RZO24197.1 NADH:flavin oxidoreductase [SAR86 cluster bacterium]	0.393	0	1.4197	0.115	1.0527
RZO24202.1 hypothetical protein EVA98_01750 [SAR86 cluster bacterium]	0.5342	0.2944	0	0.3126	0.3577
RZO24203.1 Do family serine endopeptidase [SAR86 cluster bacterium]	0.7514	0.3993	0.6321	0.2041	0.4673
RZO24209.1 prepilin peptidase [SAR86 cluster bacterium]	0.8655	0.3577	0.3669	0.3798	0.5796
RZO24231.1 hypothetical protein EVA99_02025 [SAR86 cluster bacterium]	0.616	0.3395	0.0871	0.1802	0.2063
RZO24233.1 MFS transporter [SAR86 cluster bacterium]	0	0.1449	0.1487	0	0
RZO24237.1 lysine--tRNA ligase, partial [SAR86 cluster bacterium]	0.4955	0.1365	0.4201	0	0.3318
RZO24238.1 N-acetyltransferase [SAR86 cluster bacterium]	3.6591	1.1599	1.3418	3.131	0.4698
RZO24239.1 threonine synthase [SAR86 cluster bacterium]	1.3754	1.0779	0.939	3.6138	1.1799
RZO24240.1 homoserine dehydrogenase [SAR86 cluster bacterium]	4.8215	0.5116	0.7363	1.9455	0.7326
RZO24243.1 50S ribosomal protein L19 [SAR86 cluster bacterium]	1.79	0.7918	1.3262	0.2618	1.5713
RZO24247.1 hypothetical protein EVA98_01675 [SAR86 cluster bacterium]	0.8766	1.9324	0.7433	2.1373	1.0763
RZO24249.1 antitermination protein NusG [SAR86 cluster bacterium]	2.2565	1.2769	2.3501	1.6792	1.7512
RZO24250.1 chaperonin GroEL [SAR86 cluster bacterium]	15.6369	19.2149	32.8948	9.1983	16.6461
RZO24251.1 co-chaperone GroES [SAR86 cluster bacterium]	3.2802	1.8092	2.8695	0.4547	2.3749
RZO24255.1 peptide chain release factor 2 [SAR86 cluster bacterium]	0.3419	0.3768	0.4831	1.4004	0.5724
RZO24297.1 beta-ketoacyl-ACP synthase II [SAR86 cluster bacterium]	4.3951	1.6768	1.8385	2.5077	1.1638
RZO24298.1 tRNA-binding protein [SAR86 cluster bacterium]	0.814	0.9478	1.9272	2.5186	0.7225
RZO24301.1 single-stranded DNA-binding protein [SAR86 cluster bacterium]	0.7951	0.2191	0	0	0.3993
RZO24303.1 50S ribosomal protein L17 [SAR86 cluster bacterium]	1.3568	0	0.1223	0	0.4543
RZO24304.1 DNA-directed RNA polymerase subunit alpha [SAR86 cluster bacterium]	0	0.2771	0	0	0
RZO24306.1 30S ribosomal protein S11 [SAR86 cluster bacterium]	0	0	0.4494	0	0.2662
RZO24312.1 30S ribosomal protein S5 [SAR86 cluster bacterium]	12.2591	3.5014	3.5207	2.0359	1.6385
RZO24313.1 50S ribosomal protein L18 [SAR86 cluster bacterium]	11.5469	5.3825	1.7149	3.8525	2.8256
RZO24314.1 50S ribosomal protein L6 [SAR86 cluster bacterium]	0.4683	0	0.3971	0	0
RZO24315.1 30S ribosomal protein S8 [SAR86 cluster bacterium]	0.3352	0.3694	0.0947	0	0.2245
RZO24320.1 50S ribosomal protein L29 [SAR86 cluster bacterium]	1.4245	0.1963	0.2013	0	0
RZO24322.1 30S ribosomal protein S3 [SAR86 cluster bacterium]	1.2662	0	0.1789	0	0
RZO24323.1 50S ribosomal protein L22 [SAR86 cluster bacterium]	2.6591	0.4187	0.5368	0.2223	0.1272
RZO24324.1 30S ribosomal protein S19 [SAR86 cluster bacterium]	0	0.1777	0.1823	0.1887	0
RZO24326.1 50S ribosomal protein L24 [SAR86 cluster bacterium]	0.3757	0.5176	0.1062	0	0.1258
RZO24349.1 electron transfer flavoprotein subunit beta/FixA family protein [SAR86 cluster bacterium]	0	0.5234	0	0.2778	0
RZO24358.1 amidohydrolase family protein [SAR86 cluster bacterium]	4.4703	1.1494	3.7778	1.4931	2.8395
RZO24359.1 tetraacyldisaccharide 4'-kinase, partial [SAR86 cluster bacterium]	1.9261	0.1327	0.1361	0.1409	0.5189
RZO24366.1 electron transfer flavoprotein-ubiquinone oxidoreductase [SAR86 cluster bacterium]	16.9883	12.6651	14.5568	13.1629	8.5158
RZO24367.1 electron transfer flavoprotein subunit beta/FixA family protein [SAR86 cluster bacterium]	8.1375	3.8593	6.0675	5.2357	2.7345
RZO24368.1 electron transfer flavoprotein subunit alpha/FixB family protein [SAR86 cluster bacterium]	9.0891	5.8382	7.7039	9.4375	5.1837
RZO24369.1 acyl-CoA dehydrogenase [SAR86 cluster bacterium]	2.849	1.4131	0.9663	1.8338	0.954
RZO24372.1 tRNA (uridine(54)-C5)-methyltransferase TrmA [SAR86 cluster bacterium]	0.7123	0.3925	0.4026	0	0
RZO24377.1 pimeloyl-CoA dehydrogenase large subunit, partial [SAR86 cluster bacterium]	2.0515	0.8808	0.8992	0.2567	0.1892
RZO24419.1 translesion error-prone DNA polymerase V autoproteolytic subunit [SAR86 cluster bacterium]	1.8648	0.6851	0.5271	3.6373	0
RZO24422.1 bifunctional aconitate hydratase 2/2-methylisocitrate dehydratase [SAR86 cluster bacterium]	22.9816	10.3733	13.3067	24.1517	11.2943
RZO24425.1 hypothetical protein EVA98_01290 [SAR86 cluster bacterium]	0.9497	0.2617	0.2684	0	0.318
RZO24428.1 tryptophan synthase subunit beta [SAR86 cluster bacterium]	3.9121	1.0262	0.8305	2.4512	0.9839
RZO24437.1 SDR family oxidoreductase [SAR86 cluster bacterium]	1.4548	0.2004	0.4112	0	0.1218
RZO24438.1 hypothetical protein EVA98_01355 [SAR86 cluster bacterium]	2.7571	0.4558	0	1.452	0.277
RZO24439.1 2-methylcitrate dehydratase, partial [SAR86 cluster bacterium]	2.31	1.5276	1.6975	1.0814	1.0829
RZO24472.1 acryloyl-CoA reductase [SAR86 cluster bacterium]	7.2963	3.6763	5.3028	7.5324	6.5267
RZO24473.1 hypothetical protein EVA94_02590 [SAR86 cluster bacterium]	0.6838	9.3169	39.7989	1.2674	25.7459
RZO24475.1 ammonium transporter [SAR86 cluster bacterium]	0	0.5624	3.0286	0	0.5126
RZO24488.1 aldehyde dehydrogenase family protein [SAR86 cluster bacterium]	26.4248	16.1503	17.1248	15.8341	16.4959
RZO24494.1 (2,3-dihydroxybenzoyl)adenylate synthase [SAR86 cluster bacterium]	1.1789	0.379	0.1666	0.115	0.329
RZO24497.1 apocarotenoid-15,15'-oxygenase [SAR86 cluster bacterium]	0.2999	0.4958	0.0848	0.1755	0.5021
RZO24499.1 TonB-dependent receptor [SAR86 cluster bacterium]	1.0055	0.8312	0.7105	0.5884	0.6734
RZO24501.1 glutamate synthase small subunit [SAR86 cluster bacterium]	3.1817	1.9755	4.6189	2.0316	3.3346
RZO24502.1 glutamate synthase large subunit [SAR86 cluster bacterium]	1.1028	1.4235	2.6764	1.5273	2.58
RZO24551.1 acyl-CoA synthetase [SAR86 cluster bacterium]	0	0	0.1324	0	0.4705
RZO24554.1 YdiU family protein [SAR86 cluster bacterium]	3.039	0.4187	0.2147	0.2223	0.1272
RZO24555.1 4-phosphoerythronate dehydrogenase [SAR86 cluster bacterium]	0.6051	0.8337	0.342	1.0622	0.4052
RZO24556.1 acyltransferase [SAR86 cluster bacterium]	1.7094	0.157	0	0.1667	0.3816
RZO24559.1 ADP-forming succinate--CoA ligase subunit beta [SAR86 cluster bacterium]	11.6678	3.8015	2.7395	8.1238	2.1987
RZO24560.1 dihydrolipoyl dehydrogenase [SAR86 cluster bacterium]	0.3489	2.1148	0.3944	2.3475	1.285
RZO24561.1 2-oxoglutarate dehydrogenase complex dihydrolipoyllysine-residue succinyltransferase [SAR86 cluster bacterium]	3.108	1.199	0.5271	2.9098	1.457
RZO24563.1 succinate dehydrogenase flavoprotein subunit [SAR86 cluster bacterium]	1.686	0.2261	0.5215	0.6067	0
RZO24566.1 2-oxoglutarate dehydrogenase E1 component [SAR86 cluster bacterium]	8.5624	3.32	3.5769	7.6904	3.8091
RZO24619.1 30S ribosomal protein S21 [SAR86 cluster bacterium]	0	0.2899	0.5946	0.3078	0.5284
RZO24633.1 hypothetical protein EVA98_00955 [SAR86 cluster bacterium]	0.407	0.4486	0.115	0.1191	0
RZO24636.1 Asp-tRNA(Asn)/Glu-tRNA(Gln) amidotransferase subunit GatA [SAR86 cluster bacterium]	0	0.2692	0	0	0
RZO24638.1 MaoC family dehydratase [SAR86 cluster bacterium]	5.0476	2.992	2.4111	3.611	2.0222
RZO24639.1 fatty-acid--CoA ligase [SAR86 cluster bacterium]	0.9631	0.2654	0.2722	0.1409	0.3321
RZO24644.1 4-(cytidine 5'-diphospho)-2-C-methyl-D-erythritol kinase [SAR86 cluster bacterium]	0.9367	0	0	0.137	0
RZO24645.1 50S ribosomal protein L25/general stress protein Ctc [SAR86 cluster bacterium]	14.5427	4.5552	3.8072	7.3297	4.2585
RZO24646.1 aminoacyl-tRNA hydrolase [SAR86 cluster bacterium]	0	0	0.3068	0	0.1817
RZO24647.1 redox-regulated ATPase YchF [SAR86 cluster bacterium]	0.9497	0.3489	0.4474	0.7409	0.106
RZO24648.1 hypothetical protein EVA98_01045 [SAR86 cluster bacterium]	0	0	0.1972	0.2041	0.2336
RZO24650.1 polyribonucleotide nucleotidyltransferase [SAR86 cluster bacterium]	4.3499	0.8665	1.0596	0.6934	0.5121
RZO24651.1 30S ribosomal protein S15 [SAR86 cluster bacterium]	2.6048	0.4486	0.5522	0.2858	0.7632
RZO24652.1 30S ribosome-binding factor RbfA [SAR86 cluster bacterium]	0	0.1597	0	0.1695	0.194
RZO24653.1 translation initiation factor IF-2, partial [SAR86 cluster bacterium]	10.4773	3.7051	4.6005	6.8126	3.345
RZO24654.1 ribose-phosphate pyrophosphokinase [SAR86 cluster bacterium]	1.8168	0.8192	0.8308	4.7741	1.349
RZO24723.1 HlyD family efflux transporter periplasmic adaptor subunit [SAR86 cluster bacterium]	4.0527	1.0004	0.5986	0.9715	1.1144
RZO24724.1 efflux RND transporter permease subunit [SAR86 cluster bacterium]	2.4624	1.0991	1.898	3.5426	3.9659
RZO24727.1 SDR family NAD(P)-dependent oxidoreductase [SAR86 cluster bacterium]	1.013	0.4187	0.4295	0.815	0.2544
RZO24728.1 bifunctional (p)ppGpp synthetase/guanosine-3',5'-bis(diphosphate) 3'-pyrophosphohydrolase [SAR86 cluster bacterium]	0	0.1777	0	0.3775	0.648
RZO24731.1 riboflavin synthase subunit alpha [SAR86 cluster bacterium]	0	0.3555	0	0.5662	0.432
RZO24736.1 GatB/YqeY domain-containing protein [SAR86 cluster bacterium]	3.8237	0.7437	0.9536	2.5006	1.6569
RZO24737.1 30S ribosomal protein S21 [SAR86 cluster bacterium]	3.2873	0.5435	0.3716	0	1.1008
RZO24753.1 amidohydrolase [SAR86 cluster bacterium]	15.0848	8.5357	8.2375	9.1114	4.9334
RZO24807.1 50S ribosomal protein L32 [SAR86 cluster bacterium]	0	0.4096	0.2801	0.7248	0.9955
RZO24812.1 VacJ family lipoprotein [SAR86 cluster bacterium]	2.3578	2.1115	2.1658	2.4144	3.5528
RZO24814.1 methionine--tRNA ligase [SAR86 cluster bacterium]	0	0	0.1464	0.1516	0.1735
RZO24815.1 NAD(P)/FAD-dependent oxidoreductase [SAR86 cluster bacterium]	3.33	1.7128	2.2588	2.1434	3.1965
RZO24820.1 molecular chaperone DnaK, partial [SAR86 cluster bacterium]	13.4732	19.1552	19.7041	7.8045	7.0718
RZO24823.1 30S ribosomal protein S2 [SAR86 cluster bacterium]	0	0.1794	0.7362	0.2858	0.4361
RZO24826.1 ribosome recycling factor [SAR86 cluster bacterium]	5.905	1.653	1.263	1.4214	1.9604
RZO24831.1 outer membrane protein assembly factor BamA [SAR86 cluster bacterium]	1.5659	0.7191	0.2213	0.5345	0.4369
RZO24832.1 OmpH family outer membrane protein [SAR86 cluster bacterium]	0.7049	1.5873	1.6859	1.416	1.929
RZO24833.1 UDP-3-O-(3-hydroxymyristoyl)glucosamine N-acyltransferase [SAR86 cluster bacterium]	0.9158	0.3364	0.1725	0.5359	0.4089
RZO24835.1 acyl-ACP--UDP-N-acetylglucosamine O-acyltransferase [SAR86 cluster bacterium]	0.814	0	0	0	0
RZO24928.1 FAD-binding protein [SAR86 cluster bacterium]	2.8892	1.1941	0.4083	2.5359	1.4511
RZO24929.1 SDR family oxidoreductase [SAR86 cluster bacterium]	1.1789	0.3248	0.8597	0.7175	0.5921
RZO24933.1 Grx4 family monothiol glutaredoxin [SAR86 cluster bacterium]	0	0.2191	0	0	0
RZO24934.1 bacterioferritin [SAR86 cluster bacterium]	1.9291	2.6865	2.768	1.1712	1.747
RZO24940.1 methionine--tRNA ligase [SAR86 cluster bacterium]	0	0.785	1.2078	1.2503	0.7155
RZO24942.1 VacJ family lipoprotein [SAR86 cluster bacterium]	2.7697	1.8012	1.4586	3.5098	1.4113
RZO24945.1 NAD(+) diphosphatase [SAR86 cluster bacterium]	0	0	0	0	0.5724
RZO24946.1 Rne/Rng family ribonuclease [SAR86 cluster bacterium]	0	0.1385	0.3116	0.1471	0.8742
RZO24948.1 50S ribosomal protein L32 [SAR86 cluster bacterium]	10.112	8.8039	5.4799	10.0214	5.987
RZO24952.1 beta-ketoacyl-[acyl-carrier-protein] synthase II [SAR86 cluster bacterium]	0	0.2385	0.4893	0	0
RZO24954.1 dTMP kinase, partial [SAR86 cluster bacterium]	0.871	0.36	0.2462	1.2742	0.5104
RZO24969.1 ABC transporter ATP-binding protein [SAR86 cluster bacterium]	0.7432	0.1024	0.3151	0.5436	0.3733
RZO25031.1 UDP-N-acetylglucosamine--N-acetylmuramyl-(pentapeptide) pyrophosphoryl-undecaprenol N-acetylglucosamine transferase [SAR86 cluster bacterium]	0	0.3489	0.7158	0.247	0.1413
RZO25035.1 cell division protein FtsA [SAR86 cluster bacterium]	1.4322	1.3354	0.4047	0.7933	0.9772
RZO25036.1 30S ribosomal protein S6 [SAR86 cluster bacterium]	0.9586	0.6163	0.0903	0	0.214
RZO25041.1 ferritin [SAR86 cluster bacterium]	0.518	0.1427	0.1464	0	0.3469
RZO25045.1 hypothetical protein EVA98_00445 [SAR86 cluster bacterium]	0.924	0	0	0	0
RZO25052.1 recombinase RecA [SAR86 cluster bacterium]	0.9982	0.8252	0.9169	0.146	0.7521
RZO25053.1 acetyl-CoA C-acyltransferase [SAR86 cluster bacterium]	4.5479	4.3154	4.7245	4.3373	2.0213
RZO25055.1 zinc ribbon domain-containing protein [SAR86 cluster bacterium]	0.6907	0.1903	0.1952	0	0.1156
RZO25064.1 peptidoglycan-associated lipoprotein Pal [SAR86 cluster bacterium]	0	0	0.2928	0	0.3469
RZO25065.1 tol-pal system protein [SAR86 cluster bacterium]	0.9838	1.2877	0.8342	1.5112	0.7412
RZO25072.1 cytochrome c oxidase subunit I [SAR86 cluster bacterium]	0.8547	0.7279	2.4083	0.1667	1.0928
RZO25077.1 threonylcarbamoyl-AMP synthase [SAR86 cluster bacterium]	3.2253	0.711	0.9116	1.3211	2.16
RZO25087.1 DNA replication/repair protein RecF [SAR86 cluster bacterium]	1.0055	0	0	0.8826	0.3367
RZO25090.1 cytochrome c oxidase subunit 3 [SAR86 cluster bacterium]	0	0.7247	0.1652	0.342	0.3914
RZO25095.1 hypothetical protein EVA98_00225 [SAR86 cluster bacterium]	0.7025	0.3871	0.2647	0.3426	0
RZO25096.1 hypothetical protein EVA98_00230 [SAR86 cluster bacterium]	3.6679	2.0595	1.1443	2.7376	1.1272
RZO25097.1 leucine--tRNA ligase [SAR86 cluster bacterium]	0.462	0.5092	0.3917	0	0.6188
RZO25104.1 dihydroxy-acid dehydratase [SAR86 cluster bacterium]	0.758	0.4218	0.3584	0.4436	0.1709
RZO25106.1 thioredoxin [SAR86 cluster bacterium]	0.3137	0	0.6205	0.5506	0.5251
RZO25109.1 hydroxymethylbilane synthase [SAR86 cluster bacterium]	0.6575	0.1812	0.3716	0.3847	0.2202
RZO25113.1 TetR/AcrR family transcriptional regulator [SAR86 cluster bacterium]	8.4734	2.2686	4.5858	4.4714	4.0939
RZO25115.1 efflux RND transporter permease subunit [SAR86 cluster bacterium]	2.0501	0.2825	1.2885	1.5269	1.4294
RZO25117.1 taurine dioxygenase [SAR86 cluster bacterium]	3.4188	0.8696	1.178	1.2264	0.6164
RZO25118.1 GMP synthase [SAR86 cluster bacterium]	1.0055	0.2771	0.4737	0.6865	0.1122
RZO25119.1 alanine:cation symporter family protein [SAR86 cluster bacterium]	0	0.124	0	0.2632	0.3013
RZO25123.1 acetolactate synthase 3 large subunit, partial [SAR86 cluster bacterium]	1.3198	1.6763	1.18	2.1688	1.0908
RZO25131.1 leucyl aminopeptidase [SAR86 cluster bacterium]	15.9578	9.5383	10.4638	14.9909	9.7465
RZO25134.1 MFS transporter [SAR86 cluster bacterium]	2.9051	1.5587	1.9286	2.2465	3.289
RZO25156.1 50S ribosomal protein L31 [SAR86 cluster bacterium]	41.8201	14.1087	15.3893	27.4758	16.7628
RZO25165.1 cell division protein ZapA [SAR86 cluster bacterium]	2.2057	0.3039	0.3117	0.3227	0
RZO25167.1 epoxide hydrolase [SAR86 cluster bacterium]	0.3525	0.3885	0.9962	1.5468	0.8261
RZO25169.1 ribose-5-phosphate isomerase RpiA [SAR86 cluster bacterium]	0.888	0.8564	0.8784	1.0392	0.2973
RZO25170.1 glutathione peroxidase [SAR86 cluster bacterium]	0.3561	0.1963	1.6496	0.666	1.0473
RZO25171.1 L,D-transpeptidase [SAR86 cluster bacterium]	0.8997	0	0	0	0
RZO25174.1 rRNA maturation RNase YbeY [SAR86 cluster bacterium]	1.0055	0	0	0.4413	0.5051
RZO25181.1 3-hydroxyacyl-CoA dehydrogenase [SAR86 cluster bacterium]	18.2977	10.1382	10.5747	13.4852	7.4994
RZO25196.1 DNA-directed RNA polymerase subunit beta' [SAR86 cluster bacterium]	0	0.2563	0.9203	0	0.2336
RZO25199.1 elongation factor G, partial [SAR86 cluster bacterium]	0.2973	0.4915	0.4201	0	0.4977
RZO25214.1 RNA polymerase sigma factor RpoD [SAR86 cluster bacterium]	10.4015	11.5108	17.2514	9.6872	20.4497
RZO25216.1 PQQ-dependent sugar dehydrogenase [SAR86 cluster bacterium]	6.9028	3.0282	5.4683	3.6802	6.2868
RZO25220.1 aminomethyl transferase family protein [SAR86 cluster bacterium]	0	0	0.4772	0.3948	0.3013
RZO25242.1 3,4-dihydroxy-2-butanone-4-phosphate synthase [SAR86 cluster bacterium]	4.062	2.9847	3.0614	3.2681	3.287
RZO25246.1 protease modulator HflC [SAR86 cluster bacterium]	1.1789	2.2414	4.1983	1.3107	1.1843
RZO25247.1 FtsH protease activity modulator HflK [SAR86 cluster bacterium]	1.5659	2.8884	5.0957	1.1832	2.0605
RZO25263.1 ParB/RepB/Spo0J family partition protein [SAR86 cluster bacterium]	2.3117	1.4934	1.6506	0.9967	1.489
RZO25264.1 F0F1 ATP synthase subunit A [SAR86 cluster bacterium]	2.849	1.3738	1.0065	1.0419	2.385
RZO25266.1 F0F1 ATP synthase subunit B [SAR86 cluster bacterium]	0	0.1682	0.1725	0	0.2044
RZO25268.1 F0F1 ATP synthase subunit alpha [SAR86 cluster bacterium]	10.1438	7.1123	7.8318	9.6936	8.4729
RZO25269.1 F0F1 ATP synthase subunit gamma, partial [SAR86 cluster bacterium]	0	0.1192	0.3669	0	0.1449
RZO25270.1 hypothetical protein EVA95_03795 [SAR86 cluster bacterium]	7.5654	5.3284	6.5931	7.5789	12.0901
RZO25272.1 alanine--tRNA ligase [SAR86 cluster bacterium]	2.3377	1.2078	2.7254	1.4534	1.272
RZO25284.1 DUF952 domain-containing protein [SAR86 cluster bacterium]	1.4864	0.4096	0.2101	1.196	0.2489
RZO25286.1 phosphoglucosamine mutase [SAR86 cluster bacterium]	0	0.4894	1.0039	0.5196	1.4867
RZO25295.1 polyribonucleotide nucleotidyltransferase [SAR86 cluster bacterium]	19.6397	9.8859	9.7737	17.5261	16.7607
RZO25297.1 hypothetical protein EVA94_01250 [SAR86 cluster bacterium]	0	0.2093	0	0.4446	0.5088
RZO25312.1 fatty-acid--CoA ligase [SAR86 cluster bacterium]	0	0	0.1695	0	0.2008
RZO25346.1 6-phosphofructokinase [SAR86 cluster bacterium]	0.8339	0	0	0	0
RZO25374.1 aminomethyl transferase family protein [SAR86 cluster bacterium]	0	0	0.6902	0.1429	0.1635
RZO25378.1 quinone-dependent dihydroorotate dehydrogenase, partial [SAR86 cluster bacterium]	0.4022	0.1108	0	0.4707	0.1347
RZO25380.1 type I DNA topoisomerase [SAR86 cluster bacterium]	1.0659	0.1192	0.4235	0.1266	0.5689
RZO25383.1 transcriptional repressor LexA [SAR86 cluster bacterium]	5.1027	6.749	10.5281	11.3462	12.4731
RZO25385.1 bifunctional phosphoserine phosphatase/homoserine phosphotransferase ThrH [SAR86 cluster bacterium]	1.776	0.7341	0.6275	1.6238	1.4867
RZO25419.1 TonB-dependent receptor [SAR86 cluster bacterium]	1.7322	2.9701	3.3445	2.4839	2.1525
RZO25448.1 sulfite exporter TauE/SafE family protein [SAR86 cluster bacterium]	0	0.1761	0.0903	0.187	0
RZO25449.1 prolipoprotein diacylglyceryl transferase [SAR86 cluster bacterium]	2.618	0.8063	1.0446	0.7209	1.5986
RZO25452.1 tetratricopeptide repeat protein [SAR86 cluster bacterium]	0.4328	0.1192	0.6116	0	0.4347
RZO25475.1 peroxide stress protein YaaA, partial [SAR86 cluster bacterium]	0	0	0	0.3078	0.5284
RZO25495.1 ATP-dependent Clp protease ATP-binding subunit ClpA [SAR86 cluster bacterium]	0	0.1427	0	0	0.1735
RZO25500.1 TIGR00730 family Rossman fold protein [SAR86 cluster bacterium]	0	0.2798	0.1913	0	0.1133
RZO25510.1 DUF1820 family protein [SAR86 cluster bacterium]	0	0.3871	0.6618	0.274	0.3136
RZO25513.1 rRNA maturation RNase YbeY [SAR86 cluster bacterium]	0.5384	0.2967	0.5326	0.5513	0.9916
RZO25517.1 3-hydroxyacyl-CoA dehydrogenase [SAR86 cluster bacterium]	0	0.3106	0.6371	0	0.1258
RZO25567.1 outer membrane protein assembly factor BamB [SAR86 cluster bacterium]	0	0.1427	0.1464	0	0
RZO25571.1 succinate dehydrogenase flavoprotein subunit [SAR86 cluster bacterium]	0.7049	0.4454	0.8554	0.3698	0.9442
RZO25580.1 peptide-methionine (R)-S-oxide reductase [SAR86 cluster bacterium]	1.0519	2.9711	4.9801	4.4627	4.4031
RZO25590.1 chaperonin GroEL [SAR86 cluster bacterium]	0.4955	1.5018	1.5404	0	0.4977
RZO25591.1 antitermination protein NusG [SAR86 cluster bacterium]	16.1265	18.1744	22.6528	15.5228	23.0039
RZO25610.1 HAMP domain-containing protein [SAR86 cluster bacterium]	1.3675	0.0942	0.2899	0.6002	0.229
RZO25656.1 30S ribosomal protein S6 [SAR86 cluster bacterium]	48.5029	13.0235	10.7899	15.2213	13.3599
RZO25682.1 Tol-Pal system beta propeller repeat protein TolB [SAR86 cluster bacterium]	0	0	0.2842	0	0.3367
RZO25689.1 Rrf2 family transcriptional regulator [SAR86 cluster bacterium]	0.308	0	1.3058	0.0901	0.8251
RZO25690.1 aminotransferase class V-fold PLP-dependent enzyme, partial [SAR86 cluster bacterium]	1.9655	1.808	5.4419	1.3648	3.7359
RZO25732.1 CoA transferase [SAR86 cluster bacterium]	1.1396	0.628	0.6442	1.5004	1.7172
RZO25758.1 alpha/beta hydrolase [SAR86 cluster bacterium]	0	0.4856	0.1992	0	0.236
RZO25759.1 beta-ketoacyl-ACP synthase III [SAR86 cluster bacterium]	0.4748	0.9159	1.8789	0.5557	1.113
RZO25797.1 hypothetical protein EVA92_04535 [SAR86 cluster bacterium]	7.7911	6.0794	7.0297	9.0288	6.4334
RZO25848.1 fatty-acid--CoA ligase [SAR86 cluster bacterium]	0.8628	0.1783	0.0914	0.1262	0.0722
RZO25936.1 iron permease FTR1 family protein [SAR86 cluster bacterium]	0.4274	0.3533	0.1208	0.125	0
RZO25960.1 bifunctional 2-polyprenyl-6-hydroxyphenol methylase/3-demethylubiquinol 3-O-methyltransferase UbiG [SAR86 cluster bacterium]	1.4446	1.4595	2.4497	1.9723	1.9349
RZO25961.1 NAD(P) transhydrogenase subunit alpha [SAR86 cluster bacterium]	2.156	1.6125	5.9631	2.7935	9.3852
RZO26014.1 30S ribosomal protein S6--L-glutamate ligase [SAR86 cluster bacterium]	7.6226	7.944	13.2677	5.8956	12.4335
RZO26041.1 hypothetical protein EVA95_02690 [SAR86 cluster bacterium]	0	0.1223	0.1255	0	0
RZO26058.1 NAD(P)/FAD-dependent oxidoreductase [SAR86 cluster bacterium]	3.1972	1.0579	2.1248	1.4951	2.2529
RZO26073.1 1,6-anhydro-N-acetylmuramyl-L-alanine amidase AmpD [SAR86 cluster bacterium]	0.7597	0	1.0736	0.4446	0.5088
RZO26083.1 acyl-CoA dehydrogenase [SAR86 cluster bacterium]	0.3108	0.1713	0	0.1819	0.4163
RZO26200.1 sodium-translocating pyrophosphatase [SAR86 cluster bacterium]	3.8674	8.8403	8.6379	1.9183	8.782
RZO26204.1 hypothetical protein EVA93_04345 [SAR86 cluster bacterium]	1.1502	2.7694	5.9258	4.822	4.3598
RZO26207.1 hypothetical protein EVA93_04370 [SAR86 cluster bacterium]	5.5016	11.6699	9.3415	9.8657	10.5707
RZO26208.1 hypothetical protein EVA93_04375 [SAR86 cluster bacterium]	0	0.5488	0.0938	0.3884	0.1111
RZO26224.1 TIGR02206 family membrane protein [SAR86 cluster bacterium]	5.9903	2.9389	3.7165	3.1205	5.7729
RZO26225.1 mechanosensitive ion channel family protein [SAR86 cluster bacterium]	0	0.1024	0.9032	0.3588	0.9084
RZO26228.1 holo-ACP synthase [SAR86 cluster bacterium]	0.814	0.2991	0.3834	0.7939	0.9994
RZO26234.1 Do family serine endopeptidase [SAR86 cluster bacterium]	3.1909	0.8792	2.7056	0.2667	1.0685
RZO26261.1 alanine--tRNA ligase [SAR86 cluster bacterium]	0	0.3623	0.3716	0	0
RZO26315.1 TonB-dependent receptor [SAR86 cluster bacterium]	9.7966	12.3313	29.7149	17.7165	35.3163
RZO26330.1 phosphodiesterase, partial [SAR86 cluster bacterium]	0.6704	0.3694	0.4737	0.1961	0.4489
RZO26384.1 ribonucleotide-diphosphate reductase subunit beta [SAR86 cluster bacterium]	1.1321	0.0624	0.192	0.3312	0.3791
RZO26483.1 ferritin-like domain-containing protein [SAR86 cluster bacterium]	0	0	1.1721	0.1266	0.6219
RZO26492.1 transcriptional regulator [SAR86 cluster bacterium]	0	0.5888	0	0.3751	0.1431
RZO26498.1 F0F1 ATP synthase subunit beta [SAR86 cluster bacterium]	9.9804	7.8407	7.3821	12.6119	8.4615
RZO26508.1 saccharopine dehydrogenase, partial [SAR86 cluster bacterium]	0	0.6078	0.6234	0	0.7386
RZO26509.1 long-chain-acyl-CoA synthetase [SAR86 cluster bacterium]	3.385	2.0519	2.2004	4.1595	3.8538
RZO26513.1 enoyl-CoA hydratase [SAR86 cluster bacterium]	2.072	0.2855	1.6105	0.3031	1.0407
RZO26520.1 glutamine-hydrolyzing GMP synthase [SAR86 cluster bacterium]	1.8877	0.1156	0.2964	1.2887	0.5619
RZO26527.1 ornithine--oxo-acid transaminase [SAR86 cluster bacterium]	3.0166	1.3458	2.3142	1.7231	3.1265
RZO26543.1 DNA-directed RNA polymerase subunit beta [SAR86 cluster bacterium]	1.9145	0	0.9276	0.16	0.0916
RZO26604.1 hypothetical protein EVA92_02345 [SAR86 cluster bacterium]	0	0.1273	0.1306	0.2703	0.6188
RZO26605.1 3-deoxy-manno-octulosonate cytidylyltransferase [SAR86 cluster bacterium]	0	0.2836	0.4766	0.1924	0
RZO26644.1 hypothetical protein EVA93_03885 [SAR86 cluster bacterium]	1.3675	0.3768	0.6442	0.6668	0.3053
RZO26683.1 hypothetical protein EVA93_03820 [SAR86 cluster bacterium]	0.1878	1.3801	2.1354	1.3769	2.2538
RZO26693.1 hypothetical protein EVA93_03850 [SAR86 cluster bacterium]	2.4918	1.3111	2.5065	1.1814	2.5702
RZO26729.1 hypothetical protein EVA93_03760 [SAR86 cluster bacterium]	4.5383	2.501	3.1639	2.567	3.7484
RZO26766.1 peptidyl-prolyl cis-trans isomerase [SAR86 cluster bacterium]	0.3319	0.2744	0.1876	0.2913	0.6669
RZO26767.1 DUF3604 domain-containing protein, partial [SAR86 cluster bacterium]	0.5651	0.4671	0.0799	0	0.0946
RZO26780.1 FtsH protease activity modulator HflK [SAR86 cluster bacterium]	14.2131	21.5734	39.8455	19.5556	35.5713
RZO26782.1 adenylosuccinate synthase [SAR86 cluster bacterium]	0	1.4306	0.4814	0.3512	0.5703
RZO26828.1 TonB-dependent receptor [SAR86 cluster bacterium]	0	0	0.3451	0.0893	0.9199
RZO26830.1 ribonuclease HI [SAR86 cluster bacterium]	0.3799	0	0.2147	0	0
RZO26837.1 TonB-dependent receptor [SAR86 cluster bacterium]	0	0	0.7969	0	0
RZO26966.1 cell envelope biogenesis protein OmpA [SAR86 cluster bacterium]	0	0.3768	0.1288	0.2667	0.1526
RZO26981.1 hypothetical protein EVA95_01265 [SAR86 cluster bacterium]	3.5647	0.6251	0.9617	0.9955	0.7596
RZO26990.1 peroxide stress protein YaaA [SAR86 cluster bacterium]	0.2973	0.4096	0	0.174	0.1991
RZO27013.1 tetratricopeptide repeat protein [SAR86 cluster bacterium]	1.4245	0.6542	0.2684	0	0.795
RZO27017.1 hypothetical protein EVA93_03535 [SAR86 cluster bacterium]	1.4114	17.2251	0.7978	41.0703	6.1966
RZO27019.1 type II secretion system protein GspD [SAR86 cluster bacterium]	0	0	0.2301	0.4763	0.4089
RZO27023.1 type II secretion system protein GspI [SAR86 cluster bacterium]	0	0.5011	0.4112	1.3833	0.3654
RZO27026.1 hypothetical protein EVA93_03585 [SAR86 cluster bacterium]	0	0	0.3257	0.1124	0.5145
RZO27061.1 cell division protein FtsZ [SAR86 cluster bacterium]	0	0	0.514	0	0
RZO27070.1 50S ribosomal protein L13 [SAR86 cluster bacterium]	0.9497	0.785	0.671	0.1389	1.1925
RZO27084.1 nucleoside-diphosphate kinase [SAR86 cluster bacterium]	1.071	0.398	1.4677	0	0.6186
RZO27094.1 AI-2E family transporter [SAR86 cluster bacterium]	0.444	0	0.502	0	0
RZO27099.1 hypothetical protein EVA93_03515 [SAR86 cluster bacterium]	4.2561	1.8504	3.2273	3.4472	3.1609
RZO27142.1 serine--tRNA ligase [SAR86 cluster bacterium]	0.444	0.1223	0.251	0.1299	0.1487
RZO27151.1 ammonium transporter [SAR86 cluster bacterium]	3.2304	15.3518	87.8365	3.2112	61.589
RZO27200.1 hypothetical protein EVA92_00205 [SAR86 cluster bacterium]	0	0.3896	0.6236	0.2632	0.911
RZO27215.1 hypothetical protein EVA92_00280 [SAR86 cluster bacterium]	0	0	0.2842	0.1961	0.3367
RZO27259.1 co-chaperone GroES [SAR86 cluster bacterium]	6.6171	1.6714	2.1819	2.42	3.5083
RZO27376.1 peptidase [SAR86 cluster bacterium]	0	0	0	0.1786	0
RZO27381.1 NAD-dependent formate dehydrogenase, partial [SAR86 cluster bacterium]	0	0.2771	0.3789	0	0.4489
RZO27433.1 TonB-dependent receptor [SAR86 cluster bacterium]	1.5708	1.0696	2.2541	1.1091	2.7222
RZO27447.1 Asp-tRNA(Asn)/Glu-tRNA(Gln) amidotransferase subunit GatB [SAR86 cluster bacterium]	0	0	0	0	0.3013
RZO27449.1 fatty-acid--CoA ligase [SAR86 cluster bacterium]	0.5141	0.2125	0.218	0.376	0.2582
RZO27546.1 2-oxoglutarate dehydrogenase E1 component [SAR86 cluster bacterium]	0	0	0.302	0	0
RZO27565.1 30S ribosomal protein S16, partial [SAR86 cluster bacterium]	0.4589	0.5058	0.2594	0.0671	0
RZO27576.1 Bax inhibitor-1/YccA family protein [SAR86 cluster bacterium]	0	0.2731	0	0	0.3318
RZO27608.1 GFA family protein [SAR86 cluster bacterium]	1.8993	0.1745	0.7158	0.3705	0.424
RZO27619.1 F0F1 ATP synthase subunit C [SAR86 cluster bacterium]	0	0.703	0.2884	0	0.1709
RZO27620.1 F0F1 ATP synthase subunit B [SAR86 cluster bacterium]	27.0685	18.9464	20.7128	22.0712	25.7112
RZO27621.1 F0F1 ATP synthase subunit delta [SAR86 cluster bacterium]	2.59	2.0697	1.7569	1.8186	3.1222
RZO27644.1 transcriptional repressor LexA [SAR86 cluster bacterium]	0	0	0.7211	0.2986	0.8543
RZO27653.1 acyl-CoA dehydrogenase [SAR86 cluster bacterium]	10.1154	5.2731	9.4683	5.7989	7.6458
RZO27655.1 ribonuclease E inhibitor RraA [SAR86 cluster bacterium]	4.9133	2.482	2.8352	3.1146	4.3872
RZO27660.1 gamma carbonic anhydrase family protein [SAR86 cluster bacterium]	7.2175	1.2561	1.5031	2.5562	2.7984
RZO27670.1 phosphatidate cytidylyltransferase [SAR86 cluster bacterium]	0.6533	0.3	0.7386	0.8282	1.4583
RZO27672.1 RIP metalloprotease RseP [SAR86 cluster bacterium]	0.5028	0.5541	0.4263	0.5884	1.0101
RZO27673.1 outer membrane protein assembly factor BamA, partial [SAR86 cluster bacterium]	0.7198	0.0992	0.1017	0	0
RZO27699.1 glutamine synthetase [SAR86 cluster bacterium]	0	0	2.5052	0.3705	4.24
RZO27707.1 efflux RND transporter permease subunit, partial [SAR86 cluster bacterium]	0	0.2984	1.8425	0	0.0995
RZO27715.1 ATP-dependent zinc metalloprotease FtsH [SAR116 cluster bacterium]	4.0199	4.5449	11.5611	2.8472	14.1441
RZO27720.1 recombination protein RecF [SAR86 cluster bacterium]	0	0.1083	0.1111	0	0.1316
RZO27732.1 endonuclease/exonuclease/phosphatase family protein [SAR86 cluster bacterium]	2.5667	0.9053	1.4799	2.1026	1.4439
RZO27733.1 hypothetical protein EVA93_02545 [SAR86 cluster bacterium]	0	0	0.0871	0	1.0313
RZO27742.1 pyridoxamine 5'-phosphate oxidase [SAR86 cluster bacterium]	0.5233	0.9132	0.493	1.0717	0.3504
RZO27746.1 transcription elongation factor GreA [SAR86 cluster bacterium]	0.777	0.1071	0.1098	0.2273	0.3903
RZO27752.1 5-oxoprolinase [SAR116 cluster bacterium]	0	0	0	0.2326	0
RZO27775.1 FAA hydrolase family protein [SAR86 cluster bacterium]	0	0	0.2301	0.2382	0
RZO27794.1 acyl-CoA dehydrogenase [SAR86 cluster bacterium]	12.5357	12.9512	18.5039	15.6002	20.44
RZO27795.1 pimeloyl-CoA dehydrogenase large subunit [SAR86 cluster bacterium]	0.3352	0.0924	0.1895	0.8826	0
RZO27810.1 DUF4345 domain-containing protein [SAR86 cluster bacterium]	4.0725	4.0388	3.3119	3.3319	4.0924
RZO27812.1 hypothetical protein EVA97_03680 [SAR86 cluster bacterium]	2.4247	2.138	2.2317	1.2769	2.0875
RZO27816.1 aldehyde reductase [SAR86 cluster bacterium]	0.7223	0.4644	0.068	0	0.8062
RZO27832.1 electron transfer flavoprotein-ubiquinone oxidoreductase [SAR86 cluster bacterium]	9.5999	8.5712	10.6308	8.9052	12.0754
RZO27845.1 SDR family oxidoreductase [SAR86 cluster bacterium]	0.9768	0.1346	0.138	0	0
RZO27871.1 leucine--tRNA ligase [SAR116 cluster bacterium]	0	0.1406	0.1442	0	0.1709
RZO27894.1 GHKL domain-containing protein [SAR86 cluster bacterium]	1.565	0.5598	0.7103	1.1381	1.2344
RZO27902.1 hypothetical protein EVA93_02110 [SAR86 cluster bacterium]	19.0818	1.8987	45.4441	12.7938	35.296
RZO27943.1 signal peptide peptidase SppA [SAR86 cluster bacterium]	1.7125	1.3236	1.1645	0.7619	0
RZO27944.1 hypothetical protein EVA97_03470 [SAR86 cluster bacterium]	0.2206	1.0332	0.187	0.9035	0.2954
RZO27998.1 preprotein translocase subunit SecA [SAR86 cluster bacterium]	0	0.4958	0.2543	0.1316	0.1506
RZO28010.1 peptidylprolyl isomerase [SAR86 cluster bacterium]	6.8579	4.0494	4.5399	7.0576	7.5112
RZO28011.1 peptide ABC transporter substrate-binding protein [SAR86 cluster bacterium]	0.2947	0.5685	0.5831	0	0.4934
RZO28013.1 ABC transporter permease [SAR86 cluster bacterium]	3.7187	1.5866	1.051	2.7024	1.5666
RZO28039.1 triose-phosphate isomerase [SAR86 cluster bacterium]	1.628	0.2243	0.4601	0	0
RZO28040.1 phosphoglucosamine mutase [SAR86 cluster bacterium]	0	0.6465	1.1368	0	0.1122
RZO28041.1 ATP-dependent metallopeptidase FtsH/Yme1/Tma family protein [SAR86 cluster bacterium]	0	0	0.7969	0.1031	0.5901
RZO28064.1 bifunctional riboflavin kinase/FAD synthetase [SAR86 cluster bacterium]	1.4305	1.6161	1.6981	0.837	1.9639
RZO28075.1 cyclic pyranopterin monophosphate synthase MoaC [SAR116 cluster bacterium]	0	0	0.1271	0	0.3013
RZO28076.1 indole-3-glycerol phosphate synthase TrpC [SAR116 cluster bacterium]	0	0.2217	0.1137	0	0.2694
RZO28077.1 anthranilate phosphoribosyltransferase [SAR116 cluster bacterium]	0.3885	0.2141	0.4392	0	0
RZO28083.1 YggT family protein [SAR86 cluster bacterium]	1.3598	0.3212	1.3726	0.7388	0.7805
RZO28108.1 twin-arginine translocase TatA/TatE family subunit [SAR86 cluster bacterium]	0	0	0.547	0	0.216
RZO28114.1 fructose-bisphosphate aldolase class I [SAR86 cluster bacterium]	4.5584	2.3028	2.1473	3.5565	5.088
RZO28116.1 transketolase [SAR86 cluster bacterium]	0.4815	0.2654	0	0	0.4837
RZO28118.1 adenosylhomocysteinase [SAR86 cluster bacterium]	1.3675	0.7536	0.773	0.6002	0.6869
RZO28142.1 cytochrome c oxidase assembly protein [SAR86 cluster bacterium]	0	0.1449	0.223	0.3847	0.1761
RZO28143.1 cytochrome c oxidase subunit I [SAR86 cluster bacterium]	0	0.5461	0	0.4349	0.3318
RZO28149.1 iron-sulfur cluster carrier protein ApbC [SAR116 cluster bacterium]	1.2066	0.2217	0.341	0	0.5387
RZO28167.1 putative sulfate exporter family transporter [SAR86 cluster bacterium]	0.462	0.1697	0.4788	0.1352	0.1547
RZO28168.1 glyoxalase-like domain protein [SAR86 cluster bacterium]	0.4558	0.2512	0.1288	0	0
RZO28190.1 FtsH protease activity modulator HflK [SAR86 cluster bacterium]	0	0	0	0.1493	0.1709
RZO28191.1 protease modulator HflC [SAR86 cluster bacterium]	1.013	1.1863	2.1473	0.2223	0.9328
RZO28195.1 3,4-dihydroxy-2-butanone-4-phosphate synthase [SAR86 cluster bacterium]	0	1.6486	0	1.2503	0.8586
RZO28202.1 50S ribosomal protein L16 [SAR116 cluster bacterium]	2.1926	1.1082	1.7197	0.5001	1.7954
RZO28214.1 SDR family NAD(P)-dependent oxidoreductase [SAR86 cluster bacterium]	2.5733	0.2026	1.039	0.1076	0.1231
RZO28215.1 prolyl aminopeptidase [SAR86 cluster bacterium]	0	0.5234	0	0.7409	0.424
RZO28229.1 thymidylate synthase [SAR86 cluster bacterium]	0.9117	0.2512	0.3865	0.1334	0.1526
RZO28264.1 MurR/RpiR family transcriptional regulator [SAR86 cluster bacterium]	0	0	0	0	0.3225
RZO28267.1 valine--tRNA ligase [SAR86 cluster bacterium]	0.4274	0.3533	0	0	0.2862
RZO28294.1 tryptophan synthase subunit beta [SAR86 cluster bacterium]	0	0.1192	0.2446	0	0
RZO28296.1 decarboxylase [SAR86 cluster bacterium]	0.3166	0.6542	1.908	0.4168	1.3849
RZO28298.1 CvpA family protein [SAR86 cluster bacterium]	1.6677	0	0.2357	0	0.2792
RZO28316.1 calcium/sodium antiporter [SAR86 cluster bacterium]	0	0.2026	0.1039	0.1076	1.231
RZO28317.1 SDR family oxidoreductase [SAR86 cluster bacterium]	18.3454	8.1241	8.3446	12.2113	9.4348
RZO28327.1 TIGR02206 family membrane protein [SAR86 cluster bacterium]	0	0.3114	0.7986	0	0.1892
RZO28331.1 regulatory protein RecX [SAR86 cluster bacterium]	0	0	0	0	0.8806
RZO28344.1 TlpA family protein disulfide reductase [SAR86 cluster bacterium]	3.0235	3.5247	4.6013	3.5383	4.5169
RZO28346.1 exodeoxyribonuclease VII large subunit [SAR86 cluster bacterium]	0	0	0.3681	0.0953	0.109
RZO28347.1 DMT family transporter [SAR86 cluster bacterium]	1.9819	0.5461	0.4201	0.2899	0.8296
RZO28349.1 NAD(P)-dependent glycerol-3-phosphate dehydrogenase [SAR86 cluster bacterium]	1.1692	0.9105	1.8041	1.1445	1.749
RZO28351.1 bifunctional 5,10-methylene-tetrahydrofolate dehydrogenase/5,10-methylene-tetrahydrofolate cyclohydrolase [SAR86 cluster bacterium]	0	1.5864	0.6608	0.3085	0.2895
RZO28355.1 ATP-dependent Clp endopeptidase proteolytic subunit ClpP [SAR86 cluster bacterium]	0.4498	0.8677	1.1443	0	0.7532
RZO28356.1 ATP-dependent Clp protease ATP-binding subunit ClpX [SAR86 cluster bacterium]	0.2326	0.3845	0.5916	0	0.1558
RZO28357.1 endopeptidase La [SAR86 cluster bacterium]	0.246	4.0872	5.8987	1.3325	3.0248
RZO28359.1 peptidylprolyl isomerase [SAR86 cluster bacterium]	2.035	0.2299	0.2416	0	0.7155
RZO28365.1 ribonuclease HI [SAR86 cluster bacterium]	4.7484	1.8972	3.288	3.9594	3.4185
RZO28368.1 TonB-dependent receptor, partial [SAR86 cluster bacterium]	1.4758	0.0678	0.4171	0	0
RZO28385.1 anthranilate synthase component I [SAR86 cluster bacterium]	0.9768	0.1346	0	0.7145	0.3271
RZO28398.1 tRNA nucleotidyl transferase [SAR86 cluster bacterium]	1.3954	0	0	0.3062	0
RZO28412.1 KpsF/GutQ family sugar-phosphate isomerase [SAR86 cluster bacterium]	0	0.2117	0.7935	0	0.9798
RZO28420.1 cytochrome bc complex cytochrome b subunit [SAR86 cluster bacterium]	0.8421	0.4177	0.8568	0.1478	1.4662
RZO28432.1 putative lipid II flippase FtsW [SAR86 cluster bacterium]	1.0574	0.2914	0.1992	0.5672	0.3541
RZO28457.1 aspartate--tRNA ligase [SAR86 cluster bacterium]	2.442	0	0	0	0
RZO28465.1 cell division protein ZapE [SAR86 cluster bacterium]	0.3026	0.3335	0.342	0.3541	0.152
RZO28488.1 acyl-CoA dehydrogenase [SAR86 cluster bacterium]	14.4127	7.3886	9.8187	7.9084	11.6724
RZO28491.1 DUF4136 domain-containing protein [SAR86 cluster bacterium]	0	0.3248	0	0	0.1316
RZO28504.1 peptidylprolyl isomerase [SAR116 cluster bacterium]	0.3637	0.6013	0.1028	0	0.4871
RZO28509.1 hypothetical protein EVA97_02470 [SAR86 cluster bacterium]	0	0.2326	0.1193	0	0.424
RZO28519.1 DUF1330 domain-containing protein [SAR86 cluster bacterium]	0	0.1308	0.2684	0.2778	0
RZO28521.1 hypothetical protein EVA97_02540 [SAR86 cluster bacterium]	1.641	0.1507	0.2319	0.3201	0.1832
RZO28530.1 pyruvate kinase [SAR86 cluster bacterium]	0	0.1449	0.2973	0	0
RZO28531.1 TonB-dependent receptor [SAR86 cluster bacterium]	0.4221	0.5515	0.9813	0.3546	0.9164
RZO28555.1 DNA-directed RNA polymerase subunit beta [SAR86 cluster bacterium]	2.8593	0.4575	0.6692	0.138	1.0364
RZO28556.1 DNA-directed RNA polymerase subunit beta' [SAR86 cluster bacterium]	0	0.4831	0.3716	0	0.3669
RZO28568.1 50S ribosomal protein L16 [SAR86 cluster bacterium]	1.2901	0.1777	0.3646	0	0.432
RZO28572.1 50S ribosomal protein L24 [SAR86 cluster bacterium]	0	0.1923	0	0.2041	0
RZO28615.1 RIP metalloprotease RseP [SAR86 cluster bacterium]	6.1228	15.8482	17.0889	17.0813	15.2393
RZO28628.1 ribonucleotide-diphosphate reductase subunit beta [SAR86 cluster bacterium]	10.3417	11.3985	19.2912	13.3486	18.17
RZO28630.1 glycerol kinase GlpK [SAR86 cluster bacterium]	0	0.5888	0.2588	0.1786	0.6133
RZO28636.1 hypothetical protein EVA97_02385 [SAR86 cluster bacterium]	0.3287	0	0.8941	0	0.5088
RZO28637.1 Do family serine endopeptidase [SAR86 cluster bacterium]	0.8393	1.4727	2.0779	0.7234	0.4489
RZO28646.1 undecaprenyl-diphosphate phosphatase [SAR86 cluster bacterium]	1.0055	0.3694	0.4737	0.7845	0.7856
RZO28664.1 outer membrane protein assembly factor BamA [SAR116 cluster bacterium]	1.3954	0	0.2958	0	0.7009
RZO28676.1 histidine triad nucleotide-binding protein [SAR86 cluster bacterium]	2.331	0.2141	0.4392	0	0
RZO28681.1 ammonium transporter [SAR86 cluster bacterium]	0	0.1083	1.1107	0	0.7895
RZO28690.1 serine--tRNA ligase [SAR86 cluster bacterium]	0.4815	0.0663	0.6124	0	0.9674
RZO28691.1 TonB-dependent receptor [SAR86 cluster bacterium]	24.5557	39.4907	33.3365	43.9931	23.6124
RZO28702.1 TonB-dependent receptor [SAR86 cluster bacterium]	0.4884	0	0.138	0.2858	0.6542
RZO28704.1 glycine--tRNA ligase subunit beta [SAR116 cluster bacterium]	0	0.1365	0.14	0	0.3318
RZO28711.1 ribonuclease D [SAR116 cluster bacterium]	0	0.6198	0.1271	0	0.9038
RZO28720.1 hypothetical protein EVA97_01965 [SAR86 cluster bacterium]	3.1438	0.9745	0.3332	0.8048	0.7895
RZO28728.1 30S ribosomal protein S6 [SAR86 cluster bacterium]	1.8993	0.3128	0.7492	0.8866	0.506
RZO28732.1 UDP-N-acetylmuramate--L-alanine ligase [SAR86 cluster bacterium]	1.8648	0.2284	0.4685	0.7275	0.3469
RZO28738.1 UDP-N-acetylmuramyl-tripeptide synthetase [SAR86 cluster bacterium]	1.11	0.1835	0.3137	0.1949	0.2973
RZO28762.1 glycoside hydrolase family 16 protein [SAR86 cluster bacterium]	6.5717	3.5785	3.6705	4.8754	4.0867
RZO28787.1 MBL fold metallo-hydrolase [SAR86 cluster bacterium]	1.5308	0	0.4327	0.1493	0
RZO28792.1 TonB-dependent receptor [SAR86 cluster bacterium]	0	0.5461	1.4004	0	0.8296
RZO28793.1 hypothetical protein EVA97_01925 [SAR86 cluster bacterium]	1.8844	0.2225	1.1413	1.4177	0.9916
RZO28804.1 elongation factor G [SAR116 cluster bacterium]	0.8442	2.6895	1.7672	0.6913	3.989
RZO28807.1 DNA-directed RNA polymerase subunit beta', partial [SAR116 cluster bacterium]	1.049	2.0032	1.9862	0.7693	3.4948
RZO28827.1 acyl-CoA dehydrogenase [SAR86 cluster bacterium]	3.3657	1.9036	2.1529	1.8139	2.9065
RZO28828.1 S9 family peptidase [SAR86 cluster bacterium]	0.4955	0.1365	0.4201	0	0
RZO28829.1 TonB-dependent receptor [SAR86 cluster bacterium]	1.5287	1.3762	4.5766	0.7376	3.6038
RZO28830.1 DUF3450 domain-containing protein [SAR86 cluster bacterium]	0	0.2812	0.1442	0	0
RZO28838.1 FtsX-like permease family protein [SAR86 cluster bacterium]	5.5142	3.3895	4.2679	3.1522	3.494
RZO28839.1 glycosyltransferase [SAR86 cluster bacterium]	0.6617	0.4254	0.8104	0.968	0.4431
RZO28873.1 tRNA 2-thiouridine(34) synthase MnmA [SAR116 cluster bacterium]	1.094	0.1507	0.2319	0	0.7327
RZO28875.1 cysteine desulfurase [SAR116 cluster bacterium]	1.0155	0.3731	0.1913	0.1981	0.5481
RZO28879.1 acetyl-CoA C-acyltransferase [SAR116 cluster bacterium]	1.2432	1.0032	0.6275	0.052	0.6244
RZO28895.1 30S ribosomal protein S11 [SAR86 cluster bacterium]	1.5902	0.3325	0.9055	0.1163	0.2678
RZO28918.1 50S ribosomal protein L3 [SAR86 cluster bacterium]	0.9631	0	0.2722	0	0.4837
RZO28925.1 50S ribosomal protein L7/L12 [SAR86 cluster bacterium]	3.7467	0.7743	0.3971	0.274	0.1568
RZO28938.1 purine permease [SAR116 cluster bacterium]	0.639	1.4278	5.5274	1.4118	6.9638
RZO28939.1 8-oxoguanine deaminase [SAR116 cluster bacterium]	0.6105	0	0.1725	0	0.4089
RZO28945.1 phosphoribosylformylglycinamidine synthase subunit PurS [SAR116 cluster bacterium]	0	0	0.1933	0.2001	0.229
RZO28951.1 phosphoribosylformylglycinamidine synthase subunit PurL [SAR116 cluster bacterium]	0.6512	0.3344	0.2175	0.2598	0.4063
RZO28956.1 2-oxoglutarate dehydrogenase complex dihydrolipoyllysine-residue succinyltransferase [SAR86 cluster bacterium]	0	0.2416	0.6194	0.1282	0.2935
RZO28959.1 succinate dehydrogenase flavoprotein subunit [SAR86 cluster bacterium]	0.4022	0.4987	0.9094	0	0.6734
RZO28971.1 ISC system 2Fe-2S type ferredoxin [SAR86 cluster bacterium]	0	0	0.2928	0	0
RZO28977.1 outer membrane protein assembly factor BamC [SAR86 cluster bacterium]	0	0	0.5444	0	0.1612
RZO28981.1 M48 family peptidase [SAR86 cluster bacterium]	2.9304	2.4493	3.2025	2.1148	1.7335
RZO28986.1 TonB family protein [SAR86 cluster bacterium]	0.5514	0	0.3117	0.3227	0.1846
RZO29004.1 hypothetical protein EVA91_11750 [SAR116 cluster bacterium]	0.8276	2.1253	2.2415	2.1503	2.4735
RZO29014.1 alanine--tRNA ligase [SAR116 cluster bacterium]	0	0.1208	0	0	0.4403
RZO29018.1 NADH:flavin oxidoreductase [SAR116 cluster bacterium]	0	0.2026	0.1039	0.7529	0.1231
RZO29050.1 iron-sulfur cluster insertion protein ErpA [SAR86 cluster bacterium]	0.2973	0.8192	1.1763	0.3479	0.3982
RZO29062.1 FAD-binding protein, partial [SAR116 cluster bacterium]	0.9497	0.6542	0.1342	0	0
RZO29087.1 HIT family protein [SAR116 cluster bacterium]	0.9768	0.1346	0.138	0.1429	0
RZO29097.1 adenosylhomocysteinase [SAR86 cluster bacterium]	29.1255	16.1217	17.8686	23.0236	19.4094
RZO29099.1 transketolase [SAR86 cluster bacterium]	4.0168	2.5561	3.3384	4.1879	3.3461
RZO29101.1 fructose-bisphosphate aldolase class I [SAR86 cluster bacterium]	0.2897	0	0.9827	0	0.097
RZO29108.1 2-polyprenylphenol 6-hydroxylase [SAR86 cluster bacterium]	0.522	0.2876	0.8114	1.3744	1.1361
RZO29120.1 3-hydroxyacyl-CoA dehydrogenase [SAR86 cluster bacterium]	0	0.5332	0.3039	0.2516	0.432
RZO29149.1 acyl-CoA dehydrogenase [SAR116 cluster bacterium]	0.814	0	0	0	0
RZO29151.1 NADP-dependent oxidoreductase [SAR116 cluster bacterium]	0	0	0	0.1493	0
RZO29152.1 thiamine pyrophosphate-requiring protein, partial [SAR116 cluster bacterium]	0	0.223	0.5382	0.1184	0.3667
RZO29166.1 DUF1295 domain-containing protein [SAR86 cluster bacterium]	0	0.4486	0.3068	0	0.3634
RZO29168.1 MotA/TolQ/ExbB proton channel family protein [SAR86 cluster bacterium]	0.7977	0.8792	0.9341	0.2334	0.725
RZO29187.1 prolyl aminopeptidase [SAR86 cluster bacterium]	1.4864	0.5586	0.853	1.3442	1.1991
RZO29189.1 FAD-dependent oxidoreductase [SAR86 cluster bacterium]	5.1303	3.916	5.9052	4.0561	4.4941
RZO29198.1 GNAT family N-acetyltransferase [SAR86 cluster bacterium]	0.7654	0.1406	0.2884	0.0746	0.1709
RZO29204.1 hypothetical protein EVA97_00560 [SAR86 cluster bacterium]	0	0	0	0.2858	0.1635
RZO29224.1 2-amino-4-hydroxy-6-hydroxymethyldihydropteridine diphosphokinase [SAR86 cluster bacterium]	2.2792	0.314	0.4831	0.9169	0.3816
RZO29227.1 DNA primase [SAR116 cluster bacterium]	0	0.5435	0.1858	0	0.6605
RZO29257.1 D-alanyl-D-alanine carboxypeptidase [SAR116 cluster bacterium]	0	0.0841	0.0863	0.2679	0.4089
RZO29262.1 nitroreductase [SAR86 cluster bacterium]	1.7994	0.2479	0.5086	0.6581	1.205
RZO29266.1 hypothetical protein EVA97_00040 [SAR86 cluster bacterium]	0	0.2447	0	0.1299	0.446
RZO29286.1 lipid A export permease/ATP-binding protein MsbA [SAR86 cluster bacterium]	0	0	0	0.4652	0
RZO29295.1 electron transfer flavoprotein subunit alpha/FixB family protein [SAR86 cluster bacterium]	16.9455	12.73	18.4307	22.4101	22.8461
RZO29305.1 HAD family hydrolase [SAR86 cluster bacterium]	0.4991	0.4813	1.058	0.4381	0.7521
RZO29315.1 antibiotic biosynthesis monooxygenase [SAR86 cluster bacterium]	3.2953	3.178	2.5612	3.0128	3.862
RZO29322.1 ATP-dependent Clp protease adapter ClpS [SAR86 cluster bacterium]	0.407	0.3364	0.115	0	0.2726
RZO29350.1 ATP-dependent chaperone ClpB [SAR116 cluster bacterium]	0	1.0869	2.3542	0.6823	5.4287
RZO29387.1 aldehyde dehydrogenase family protein [SAR116 cluster bacterium]	0	0.4234	0.1086	0.1124	0.3859
RZO29389.1 FliI/YscN family ATPase [SAR116 cluster bacterium]	0	0	0	0.1516	0.1735
RZO29432.1 ATP-binding cassette domain-containing protein, partial [SAR116 cluster bacterium]	0	0.2617	0.671	0.1389	0.795
RZO29434.1 VacJ family lipoprotein [SAR116 cluster bacterium]	0.3841	0.2646	0.3257	0.1686	0.3859
RZO29459.1 glutamate synthase large subunit [SAR116 cluster bacterium]	0	0.4116	3.1078	0.2186	1.2634
RZO29481.1 ABC transporter ATP-binding protein [SAR116 cluster bacterium]	0	1.9491	1.7619	0.6104	1.1247
RZO29485.1 amino acid ABC transporter substrate-binding protein [SAR116 cluster bacterium]	1.1789	2.6308	3.7968	0.9368	3.6795
RZO29490.1 TonB-dependent receptor [SAR116 cluster bacterium]	0.4884	0	0	0	0
RZO29512.1 acetolactate synthase large subunit [SAR116 cluster bacterium]	0	0.4037	0.4141	0	0
RZO29529.1 TAXI family TRAP transporter solute-binding subunit [SAR116 cluster bacterium]	0	0.1385	0.7105	0	0.1684
RZO29532.1 protein translocase subunit SecD, partial [SAR116 cluster bacterium]	0.8592	0.2367	0.6095	0.2986	1.007
RZO29537.1 single-stranded DNA-binding protein [SAR116 cluster bacterium]	0.4355	0.3	0.7386	0.0637	0.6563
RZO29538.1 protein translocase subunit SecF [SAR116 cluster bacterium]	0.4884	0.2692	0.5483	0.5696	0.8108
RZO29539.1 DNA gyrase subunit A [SAR116 cluster bacterium]	2.2542	0	0.3141	0.1053	1.6089
RZO29548.1 GTP 3',8-cyclase MoaA [SAR116 cluster bacterium]	0.7514	0.1035	0.4247	0.2198	0.1258
RZO29579.1 isoleucine--tRNA ligase [SAR116 cluster bacterium]	0.2873	0.2219	0.8944	0.3031	0.809
RZO29593.1 hypothetical protein EVA91_10985 [SAR116 cluster bacterium]	0.5103	0.1406	0.5769	0.1493	0.8543
RZO29600.1 30S ribosomal protein S2, partial [SAR116 cluster bacterium]	3.6729	2.189	4.4358	0.97	4.9038
RZO29603.1 proline--tRNA ligase [SAR116 cluster bacterium]	0	0.1178	0	0	0.5724
RZO29617.1 CoA-acylating methylmalonate-semialdehyde dehydrogenase [SAR116 cluster bacterium]	0.5795	1.5927	1.472	0.5504	1.7438
RZO29625.1 5-formyltetrahydrofolate cyclo-ligase [SAR116 cluster bacterium]	0	0	0	0	0.2862
RZO29629.1 type I glyceraldehyde-3-phosphate dehydrogenase [SAR116 cluster bacterium]	0	0.6177	0.1584	0.164	0.3753
RZO29669.1 aldehyde dehydrogenase family protein [SAR116 cluster bacterium]	0	0.1327	0.2722	0	0.1612
RZO29672.1 membrane dipeptidase [SAR116 cluster bacterium]	0.5028	0.1385	0	0	0.1684
RZO29673.1 aldehyde dehydrogenase family protein [SAR116 cluster bacterium]	0.3637	0.2004	0.3084	0.2128	0.2436
RZO29676.1 cytochrome c maturation protein CcmE [SAR116 cluster bacterium]	0.2735	0	0.2319	0	0.5495
RZO29710.1 hypothetical protein EVA91_10720 [SAR116 cluster bacterium]	0.6977	0.0961	0.5916	0.2041	0.1168
RZO29717.1 CarD family transcriptional regulator [SAR116 cluster bacterium]	0.5698	0.7065	0.8858	0.5001	4.0068
RZO29741.1 elongation factor G, partial [SAR116 cluster bacterium]	0.5895	0	0.0833	0.1725	0.4934
RZO29775.1 DMSO reductase [SAR116 cluster bacterium]	0	0	0.2013	0.4168	0
RZO29777.1 formate dehydrogenase [SAR116 cluster bacterium]	0	0.0772	0.1584	0.6559	0.3753
RZO29799.1 TauD/TfdA family dioxygenase [SAR116 cluster bacterium]	0	0.088	0.3612	0.187	0.535
RZO29803.1 acetyl-CoA C-acyltransferase, partial [SAR116 cluster bacterium]	0	0.1223	0	0	0.5947
RZO29810.1 hypothetical protein EVA90_03085 [SAR116 cluster bacterium]	0.7352	0.2026	0.1039	0	0
RZO29825.1 DNA-directed RNA polymerase subunit beta, partial [SAR116 cluster bacterium]	0.2436	1.1155	0.718	0.3394	1.7984
RZO29826.1 50S ribosomal protein L7/L12 [SAR116 cluster bacterium]	8.0267	5.8074	7.9207	2.798	10.742
RZO29827.1 50S ribosomal protein L10 [SAR116 cluster bacterium]	6.877	6.93	5.2757	1.6096	8.4215
RZO29833.1 DMT family transporter [SAR116 cluster bacterium]	0	0	0.3068	0	0.3634
RZO29837.1 transporter substrate-binding domain-containing protein [SAR116 cluster bacterium]	0	0	0.2884	0.4479	0.1709
RZO29840.1 elongation factor Tu, partial [SAR116 cluster bacterium]	6.497	6.6789	7.5709	1.8027	7.3768
RZO29848.1 protein translocase subunit SecD [SAR116 cluster bacterium]	0.154	0.7147	1.7273	0.2703	1.5864
RZO29849.1 preprotein translocase subunit YajC [SAR116 cluster bacterium]	0.407	0.2458	1.1634	0.1191	0.2358
RZO29860.1 hypothetical protein EVA91_10245 [SAR116 cluster bacterium]	3.0314	3.7771	3.6793	3.9718	3.3512
RZO29873.1 ABC transporter ATP-binding protein [SAR116 cluster bacterium]	2.9069	0.5077	0.6169	0.4442	0.7709
RZO29874.1 ABC transporter ATP-binding protein [SAR116 cluster bacterium]	6.1364	0	0	0	0.0978
RZO29875.1 ABC transporter permease [SAR116 cluster bacterium]	1.0684	0.2208	0.151	0.3126	0.1789
RZO29897.1 biphenyl 2,3-dioxygenase, partial [SAR116 cluster bacterium]	3.1169	3.706	7.7346	1.9908	9.2737
RZO29898.1 polyprenyl synthetase family protein [SAR116 cluster bacterium]	0	0	0.5368	0.1111	0.7632
RZO29904.1 hydroxyacylglutathione hydrolase [SAR116 cluster bacterium]	0.924	0	0	0	0.3094
RZO29905.1 lactoylglutathione lyase [SAR116 cluster bacterium]	0	0.2546	0.2612	0	0
RZO29912.1 sel1 repeat family protein [SAR116 cluster bacterium]	0	0	0.5965	0	0.2827
RZO29938.1 30S ribosomal protein S2 [SAR116 cluster bacterium]	1.354	0.3731	1.3394	0.1981	0.6801
RZO29939.1 elongation factor Ts [SAR116 cluster bacterium]	0.7407	0.9734	2.1419	0	1.1353
RZO29942.1 di-trans,poly-cis-decaprenylcistransferase [SAR116 cluster bacterium]	0	0.1035	0.3186	0	0
RZO29945.1 RIP metalloprotease RseP [SAR116 cluster bacterium]	0.3799	0.2093	0.5368	0.1111	0.2544
RZO29958.1 DUF4149 domain-containing protein [SAR116 cluster bacterium]	0	0.3694	0.3789	0.0981	0.4489
RZO29979.1 50S ribosomal protein L4 [SAR116 cluster bacterium]	0.4469	0.8004	1.0105	0.1308	1.272
RZO29981.1 50S ribosomal protein L2 [SAR116 cluster bacterium]	0	0.8832	0	0	0
RZO29983.1 50S ribosomal protein L22 [SAR116 cluster bacterium]	1.8993	2.0934	0.9203	0.3175	1.4537
RZO29984.1 30S ribosomal protein S3 [SAR116 cluster bacterium]	2.849	0.9813	0.8052	0.4168	1.1925
RZO29988.1 50S ribosomal protein L14 [SAR116 cluster bacterium]	1.7266	1.808	1.3664	0.7073	0.925
RZO29989.1 50S ribosomal protein L24 [SAR116 cluster bacterium]	0.3225	0.0889	0.1823	0.2831	0.324
RZO29996.1 50S ribosomal protein L30 [SAR116 cluster bacterium]	2.772	1.0184	0.2612	0	0
RZO29997.1 50S ribosomal protein L15 [SAR116 cluster bacterium]	5.0237	1.9705	2.0143	0.1235	2.6761
RZO29999.1 adenylate kinase [SAR116 cluster bacterium]	1.1209	0.3089	0.5544	0	0.2815
RZO30000.1 30S ribosomal protein S13 [SAR116 cluster bacterium]	0	0.5981	1.8405	0.4763	1.272
RZO30002.1 DNA-directed RNA polymerase subunit alpha [SAR116 cluster bacterium]	2.7245	4.185	3.8955	1.8721	4.5051
RZO30003.1 50S ribosomal protein L17 [SAR116 cluster bacterium]	1.554	0.1071	0.2196	0	0.1301
RZO30011.1 integrase [SAR116 cluster bacterium]	1.0205	0.1406	0.1442	0	0.3417
RZO30043.1 threonine synthase [SAR116 cluster bacterium]	2.464	0.1697	0	0.0901	0.5157
RZO30060.1 UDP-N-acetylmuramoyl-L-alanine--D-glutamate ligase [SAR116 cluster bacterium]	0.4748	0	0	0	0
RZO30077.1 hypothetical protein EVA91_09710 [SAR116 cluster bacterium]	0.1033	0.6432	1.5096	0.4465	1.3535
RZO30078.1 valine--tRNA ligase [SAR116 cluster bacterium]	0	0.1346	0.138	0.1429	0.3271
RZO30079.1 dihydroxy-acid dehydratase [SAR116 cluster bacterium]	0.5946	0.2458	0.7137	0.3479	0.4964
RZO30089.1 serine--tRNA ligase [SAR116 cluster bacterium]	0	0.4568	0.7358	0	0.3948
RZO30090.1 5'/3'-nucleotidase SurE [SAR116 cluster bacterium]	0	0.3193	0	0	0.194
RZO30093.1 twin-arginine translocase TatA/TatE family subunit [SAR116 cluster bacterium]	0	0.065	0.7997	0.4139	0.1579
RZO30125.1 methionine--tRNA ligase [SAR116 cluster bacterium]	0.5028	0.2078	0.3552	0.0735	0.2525
RZO30128.1 D-alanyl-D-alanine carboxypeptidase [SAR116 cluster bacterium]	0	0.2692	0	0.4287	0.6542
RZO30129.1 septal ring lytic transglycosylase RlpA family protein [SAR116 cluster bacterium]	0	0.4187	0.5726	0.2223	0.5088
RZO30131.1 efflux RND transporter permease subunit [SAR116 cluster bacterium]	1.0205	0.3515	1.0817	0.1493	0.2563
RZO30170.1 amino acid ABC transporter substrate-binding protein [SAR116 cluster bacterium]	3.1656	2.1083	1.9205	0.7226	1.6113
RZO30172.1 cysteine synthase A [SAR116 cluster bacterium]	0.4884	0	0	0.1429	0
RZO30198.1 sugar phosphate isomerase/epimerase [SAR116 cluster bacterium]	0	0	0.14	0	0
RZO30229.1 FAD-binding protein [SAR116 cluster bacterium]	1.1096	0.7654	1.3383	0.0827	1.5046
RZO30231.1 glycolate oxidase subunit GlcF [SAR116 cluster bacterium]	0	0.3489	0	0.247	0.1413
RZO30232.1 fumarate hydratase [SAR116 cluster bacterium]	0.261	0.5753	0.5901	0	1.0487
RZO30236.1 FtsH protease activity modulator HflK [SAR116 cluster bacterium]	0	0.3167	1.7864	0.5043	1.7316
RZO30241.1 acetolactate synthase 3 large subunit [SAR116 cluster bacterium]	0.3586	0.5929	0.8447	0.2098	0.8806
RZO30272.1 proline--tRNA ligase [SAR116 cluster bacterium]	0.5342	0.4416	0.7549	0	0
RZO30280.1 signal peptidase I [SAR116 cluster bacterium]	0.8766	0	0.2478	0.513	0
RZO30287.1 SsrA-binding protein SmpB [SAR116 cluster bacterium]	0.777	0.4282	0.4392	0	0.5204
RZO30293.1 ribosome-associated translation inhibitor RaiA [SAR116 cluster bacterium]	0	0.2309	1.2315	0.049	0.7856
RZO30298.1 lipoprotein-releasing ABC transporter permease subunit [SAR116 cluster bacterium]	0	0.3768	0.0773	0	0.2748
RZO30314.1 branched-chain amino acid aminotransferase [SAR116 cluster bacterium]	1.0684	4.1242	4.4283	0.6702	2.5774
RZO30315.1 MarR family transcriptional regulator [SAR116 cluster bacterium]	0	0.2243	0.2301	0	0
RZO30342.1 Hsp20 family protein [SAR116 cluster bacterium]	4.9728	8.0502	13.0009	1.6368	16.0271
RZO30346.1 ATP-dependent chaperone ClpB [SAR116 cluster bacterium]	0.8339	1.2863	3.15	0.6115	5.3129
RZO30352.1 DUF1013 domain-containing protein [SAR116 cluster bacterium]	2.1731	0.7368	1.7886	0.2446	1.7268
RZO30354.1 homoserine O-succinyltransferase [SAR116 cluster bacterium]	0.2897	0.724	0.0819	0.0848	0.9735
RZO30356.1 30S ribosomal protein S21 [SAR116 cluster bacterium]	9.1427	5.0641	6.1824	0.5952	4.7527
RZO30360.1 M3 family oligoendopeptidase [SAR116 cluster bacterium]	2.2366	1.5749	1.7598	0.5376	2.7531
RZO30363.1 glycine dehydrogenase (aminomethyl-transferring) [SAR116 cluster bacterium]	0.5103	0	0.7211	0	0
RZO30365.1 3-methyl-2-oxobutanoate hydroxymethyltransferase [SAR116 cluster bacterium]	0.8238	0	0.2328	0	0.1379
RZO30367.1 DUF465 domain-containing protein [SAR116 cluster bacterium]	0.4748	0.3925	0.8052	0.1389	0.795
RZO30377.1 malate synthase G [SAR116 cluster bacterium]	1.1148	1.1047	0.923	0.2174	0.7114
RZO30400.1 HupE/UreJ family protein [SAR116 cluster bacterium]	0	0.3475	0.396	0.246	0.4223
RZO30417.1 aminotransferase class III-fold pyridoxal phosphate-dependent enzyme [SAR116 cluster bacterium]	1.221	0.1682	0.2588	0	0.1022
RZO30421.1 cation acetate symporter [SAR116 cluster bacterium]	1.9837	1.5176	3.163	0.7932	2.9979
RZO30461.1 TerC family protein [SAR116 cluster bacterium]	0.4748	1.1121	0.4026	0.6252	0.636
RZO30468.1 aspartate/tyrosine/aromatic aminotransferase [SAR116 cluster bacterium]	0	0.5705	0.5503	0	0.6519
RZO30551.1 ABC transporter permease [SAR116 cluster bacterium]	0	0.2771	0.4263	0	0.3367
RZO30552.1 ABC transporter permease [SAR116 cluster bacterium]	0.8205	0.1507	0.6408	0	0.0916
RZO30553.1 ABC transporter substrate-binding protein [SAR116 cluster bacterium]	1.7666	3.4859	2.7411	1.1499	4.9607
RZO30554.1 ABC transporter ATP-binding protein [SAR116 cluster bacterium]	0.5514	0.1273	0.3117	0.4055	0.7086
RZO30563.1 aromatic ring-hydroxylating dioxygenase subunit alpha [SAR116 cluster bacterium]	0	0	0	0	0.5051
RZO30586.1 aldo/keto reductase [SAR116 cluster bacterium]	0.4716	0.7147	0.4665	1.1037	0.6316
RZO30614.1 amino acid ABC transporter permease [SAR116 cluster bacterium]	0.444	0.1223	0.1255	0	0.446
RZO30615.1 transporter substrate-binding domain-containing protein [SAR116 cluster bacterium]	0	0.5006	0.4668	0.1933	0.2765
RZO30645.1 3-isopropylmalate dehydratase large subunit [SAR116 cluster bacterium]	0.924	0.1273	0.3917	0	0.6188
RZO30663.1 primosomal protein N' [SAR116 cluster bacterium]	1.8993	0	0	0.2778	0
RZO30664.1 F0F1 ATP synthase subunit delta [SAR116 cluster bacterium]	1.0911	1.3529	1.4905	0.3192	1.5832
RZO30681.1 BMP family ABC transporter substrate-binding protein [SAR116 cluster bacterium]	1.3743	4.2791	6.3875	1.7892	8.5873
RZO30682.1 ABC transporter permease [SAR116 cluster bacterium]	0	0.3364	0.1725	0.3572	1.2266
RZO30685.1 ammonium transporter [SAR116 cluster bacterium]	0	14.0746	32.8996	2.1639	7.6079
RZO30686.1 P-II family nitrogen regulator [SAR116 cluster bacterium]	0	5.6875	15.6831	0.2274	2.7044
RZO30712.1 DMT family transporter [SAR116 cluster bacterium]	6.9232	2.8733	5.848	3.0967	5.3019
RZO30716.1 DUF4396 domain-containing protein [SAR116 cluster bacterium]	0.2342	0.6489	3.3483	1.3953	3.8189
RZO30719.1 carbonic anhydrase [SAR116 cluster bacterium]	0	0.7007	0.3194	0	0.6623
RZO30720.1 haloacid dehalogenase type II [SAR116 cluster bacterium]	0	0	0.2101	0.2174	0.2489
RZO30734.1 membrane protein insertase YidC [SAR116 cluster bacterium]	1.1396	0.628	0.3221	0	0.2544
RZO30796.1 carbohydrate ABC transporter permease [SAR116 cluster bacterium]	1.4864	0.2731	0.2801	0	0.1659
RZO30840.1 Bax inhibitor-1/YccA family protein [SAR116 cluster bacterium]	0	0.628	0.092	0	0.2181
RZO30850.1 M23 family metallopeptidase [SAR116 cluster bacterium]	0.5342	0.1472	0	0	0.1789
RZO30864.1 MFS transporter [SAR116 cluster bacterium]	0	0	0.1164	0	0.1379
RZO30873.1 tripartite tricarboxylate transporter substrate binding protein [SAR116 cluster bacterium]	2.0333	0.6247	0.6408	1.7864	0.9058
RZO30883.1 ABC transporter substrate-binding protein [SAR116 cluster bacterium]	0	0.5541	0.2274	0.1177	0.2694
RZO30889.1 urease subunit alpha [SAR116 cluster bacterium]	0.2881	0.3175	0.8686	0.3934	0.5788
RZO30896.1 ribosome biogenesis GTPase Der [SAR116 cluster bacterium]	0.9117	0.1256	0.1288	0	0
RZO30897.1 hypothetical protein EVA91_07925, partial [SAR116 cluster bacterium]	1.1722	0.6233	0.4235	0.1594	0.3649
RZO30944.1 molecular chaperone HtpG [SAR116 cluster bacterium]	3.0619	6.6922	11.5083	4.6111	12.5972
RZO30960.1 sugar ABC transporter substrate-binding protein [SAR116 cluster bacterium]	0	0.8492	0.9316	0	0.5175
RZO30969.1 DUF4102 domain-containing protein, partial [SAR116 cluster bacterium]	0	0.4156	0.2842	0.2942	0.3368
RZO30971.1 Asp-tRNA(Asn)/Glu-tRNA(Gln) amidotransferase subunit GatA [SAR116 cluster bacterium]	0.924	1.1457	0	0	0.1547
RZO30978.1 type I DNA topoisomerase [SAR116 cluster bacterium]	0	1.1617	0.6814	0.3376	0.7728
RZO30982.1 DUF1849 family protein [SAR116 cluster bacterium]	0	1.2741	1.481	0.7422	3.6606
RZO30986.1 phosphoribosylformylglycinamidine cyclo-ligase [SAR116 cluster bacterium]	0	0	0	0	0.5284
RZO30990.1 DNA polymerase III subunit chi [SAR116 cluster bacterium]	0	0.1406	0.1442	0	0
RZO30993.1 hypothetical protein EVA91_07660 [SAR116 cluster bacterium]	0	0.4037	0	0	0.3271
RZO30997.1 beta-ketoacyl-[acyl-carrier-protein] synthase II [SAR116 cluster bacterium]	0.8827	1.4318	0.7802	0.8174	0.6922
RZO31001.1 formate dehydrogenase subunit gamma [SAR116 cluster bacterium]	0.6907	0.3683	2.8676	0.518	3.0305
RZO31002.1 4Fe-4S dicluster domain-containing protein [SAR116 cluster bacterium]	5.5655	2.0813	8.3145	2.7914	10.7824
RZO31003.1 formate dehydrogenase [SAR116 cluster bacterium]	24.5076	14.8165	43.6902	18.9006	58.0795
RZO31006.1 leucyl aminopeptidase [SAR116 cluster bacterium]	0	0.3193	0.1638	0.6781	0
RZO31025.1 cobaltochelatase subunit CobT [SAR116 cluster bacterium]	0.4221	0.1163	0	0.1235	0.2827
RZO31045.1 xanthine dehydrogenase family protein molybdopterin-binding subunit [SAR116 cluster bacterium]	0	0.1449	1.0406	0.0769	0.2642
RZO31065.1 electron transfer flavoprotein subunit alpha/FixB family protein [SAR116 cluster bacterium]	0.888	0	0.502	0	0.446
RZO31104.1 glycine cleavage system protein GcvH [SAR116 cluster bacterium]	0	0	1.5552	0.087	1.1457
RZO31108.1 ABC transporter substrate-binding protein [SAR116 cluster bacterium]	6.0188	6.246	15.6643	1.9751	10.8544
RZO31109.1 ABC transporter permease [SAR116 cluster bacterium]	0.3108	0.4282	0.7027	0	0.3122
RZO31110.1 ABC transporter permease [SAR116 cluster bacterium]	0.7255	0.587	1.6783	0.5043	0.8279
RZO31114.1 cupin [SAR116 cluster bacterium]	0	0.2243	0.2301	0.1191	0.1363
RZO31119.1 LLM class flavin-dependent oxidoreductase [SAR116 cluster bacterium]	0	0	0.2612	0	0.3094
RZO31123.1 C4-dicarboxylate ABC transporter substrate-binding protein [SAR116 cluster bacterium]	0	0.0942	0.4831	1.6504	0.3434
RZO31126.1 acyl-CoA dehydrogenase [SAR116 cluster bacterium]	2.5287	1.5134	3.1264	1.2461	2.4485
RZO31129.1 sn-glycerol-3-phosphate ABC transporter substrate-binding protein UgpB [SAR116 cluster bacterium]	0	0.4078	0.7529	0.1299	0.6938
RZO31132.1 hypothetical protein EVA91_07490 [SAR116 cluster bacterium]	3.8387	0.6446	3.7125	0.3159	4.0972
RZO31137.1 molecular chaperone HtpG [SAR116 cluster bacterium]	0.8199	1.7707	4.0287	1.5746	4.8734
RZO31147.1 nuclear transport factor 2 family protein [Rhodospirillaceae bacterium]	0	0	0.2357	0.6099	0.2792
RZO31152.1 hypothetical protein EVA90_00015 [SAR116 cluster bacterium]	1.5514	1.9577	3.0691	6.0519	2.8666
RZO31202.1 NADP-dependent malic enzyme [SAR116 cluster bacterium]	0	0.477	0.3669	0.1266	0.5796
RZO31213.1 molecular chaperone DnaK [SAR116 cluster bacterium]	1.375	1.4741	3.1004	0.137	4.1437
RZO31253.1 4-hydroxy-tetrahydrodipicolinate reductase [SAR116 cluster bacterium]	1.036	0	0	0	0.3469
RZO31266.1 chaperonin GroEL [Rhodospirillaceae bacterium]	0.3419	0.942	0.9663	0.1	0.3434
RZO31274.1 response regulator transcription factor [SAR116 cluster bacterium]	0.3195	1.1999	2.7776	0.671	3.6894
RZO31277.1 adenosylhomocysteinase [SAR116 cluster bacterium]	0.4498	0.8677	0.2543	0.1316	1.0544
RZO31288.1 30S ribosomal protein S1 [SAR116 cluster bacterium]	0.3471	1.7249	0.9228	0.4381	1.9799
RZO31289.1 (d)CMP kinase [SAR116 cluster bacterium]	2.0111	0.3694	0.3789	0.1961	0.8979
RZO31290.1 3-phosphoshikimate 1-carboxyvinyltransferase [SAR116 cluster bacterium]	0.5028	0.1385	0.1421	0.2942	0
RZO31292.1 LPS export ABC transporter ATP-binding protein [SAR116 cluster bacterium]	0.518	0.1427	0.6442	0.3031	0.1735
RZO31293.1 hypothetical protein EVA91_07180 [SAR116 cluster bacterium]	0	0.3925	0.2684	0	0.159
RZO31303.1 threonine--tRNA ligase [SAR116 cluster bacterium]	0	0.2855	0.1952	0.5052	0.5782
RZO31304.1 translation initiation factor IF-3 [SAR116 cluster bacterium]	0	0.3533	0.6039	0.6252	0.5724
RZO31310.1 2-isopropylmalate synthase [SAR116 cluster bacterium]	0.522	0.2157	0.2213	0	0.3496
RZO31311.1 elongation factor 4 [SAR116 cluster bacterium]	0.2326	0.4486	0.7679	0.5599	0.9877
RZO31317.1 glutamate synthase large subunit [SAR116 cluster bacterium]	0	0.3652	1.7173	0	1.189
RZO31318.1 phenylalanine--tRNA ligase subunit alpha [SAR116 cluster bacterium]	0	0.2581	0.1324	0	0.7841
RZO31363.1 GatB/YqeY domain-containing protein [SAR116 cluster bacterium]	0.4558	0.3768	0.5153	0.2667	0.9158
RZO31364.1 carbamoyl-phosphate synthase small subunit [SAR116 cluster bacterium]	0.9552	0.207	0	0.2794	0.5714
RZO31365.1 carbamoyl-phosphate synthase large subunit [SAR116 cluster bacterium]	0	0.2191	0.2247	0.2326	0
RZO31379.1 CDP-diacylglycerol--glycerol-3-phosphate 3-phosphatidyltransferase [SAR116 cluster bacterium]	0.4955	0	0	0.145	0.3318
RZO31388.1 pyrroline-5-carboxylate reductase [SAR116 cluster bacterium]	0.777	0.1071	0.1098	0	0.5204
RZO31394.1 50S ribosomal protein L25/general stress protein Ctc [SAR116 cluster bacterium]	0.8238	2.951	1.8627	1.4462	2.6206
RZO31397.1 cytochrome c1 [SAR116 cluster bacterium]	1.9425	0.6423	1.3177	0.2273	0.3903
RZO31398.1 cytochrome b [SAR116 cluster bacterium]	1.7238	3.4832	3.0856	1.3448	2.9822
RZO31406.1 sulfite exporter TauE/SafE family protein [SAR116 cluster bacterium]	0	0.3175	0.4343	0	0.2573
RZO31408.1 universal stress protein [SAR116 cluster bacterium]	0	0.5292	0	0.1124	0.6431
RZO31424.1 hypothetical protein EVA91_06940 [SAR116 cluster bacterium]	0	0.7494	0.3294	0	0
RZO31429.1 RNA polymerase sigma-54 factor [SAR116 cluster bacterium]	0	0.4652	0.5965	0.247	0.7067
RZO31431.1 DUF1566 domain-containing protein [SAR116 cluster bacterium]	0.4498	0.3719	0	0.5265	0.7532
RZO31445.1 protein-methionine-sulfoxide reductase catalytic subunit MsrP [SAR116 cluster bacterium]	0.4119	1.3463	3.3617	0.8704	3.3115
RZO31446.1 excinuclease ABC subunit UvrB [SAR116 cluster bacterium]	0.9862	0	0.0929	0	0.2202
RZO31504.1 homocysteine S-methyltransferase family protein [SAR116 cluster bacterium]	0	0	0	0	0.1635
RZO31511.1 sulfurtransferase TusA family protein [SAR116 cluster bacterium]	0	0.3925	0	0	0.318
RZO31528.1 cell division protein FtsZ [SAR116 cluster bacterium]	2.1191	0.9705	2.4468	0.3607	2.7721
RZO31529.1 UDP-3-O-[3-hydroxymyristoyl] N-acetylglucosamine deacetylase [SAR116 cluster bacterium]	2.3204	1.099	1.2368	0	1.1778
RZO31538.1 energy-dependent translational throttle protein EttA [SAR116 cluster bacterium]	0	0.0952	0.2928	0.101	0.6938
RZO31539.1 hypothetical protein EVA91_06300 [SAR116 cluster bacterium]	0	0.4096	0.3361	0	0.0995
RZO31547.1 adenylosuccinate synthase [SAR116 cluster bacterium]	0	1.003	0.6753	0.4364	1.0579
RZO31549.1 phosphoserine transaminase [SAR116 cluster bacterium]	1.3598	1.2846	0.4941	0.1705	0.4553
RZO31553.1 hypothetical protein EVA91_06375 [SAR116 cluster bacterium]	1.9052	0.9143	2.4075	0.9379	2.9163
RZO31556.1 protein TolR [SAR116 cluster bacterium]	0.9563	0.3294	0.6081	0.4896	0.4803
RZO31557.1 protein TolQ [SAR116 cluster bacterium]	1.5886	1.5302	1.5919	0.3572	1.8596
RZO31568.1 elongation factor P [SAR116 cluster bacterium]	0	0.8564	0.5647	0.3248	1.1894
RZO31573.1 50S ribosomal protein L31 [SAR116 cluster bacterium]	3.996	5.2608	5.5216	3.5074	6.0957
RZO31576.1 glycine--tRNA ligase subunit alpha [SAR116 cluster bacterium]	0.7597	0.314	0.8589	0.2223	0.7632
RZO31585.1 penicillin-binding protein 2 [SAR116 cluster bacterium]	1.4548	0.2004	0	0	0.1218
RZO31586.1 ATP-dependent zinc metalloprotease FtsH [SAR116 cluster bacterium]	2.1326	2.3908	5.1879	1.5897	5.3196
RZO31587.1 Tol-Pal system protein TolB [SAR116 cluster bacterium]	0	0.5616	1.206	0.2644	2.3532
RZO31589.1 biopolymer transporter ExbB [SAR116 cluster bacterium]	0.2947	0.3426	1.4661	0.3637	1.0084
RZO31651.1 hypothetical protein EVA88_01955 [Rhodospirillaceae bacterium]	1.7189	1.6199	1.8789	1.2234	1.1364
RZO31657.1 HU family DNA-binding protein [SAR116 cluster bacterium]	7.7399	11.3965	17.6304	5.2142	18.1735
RZO31658.1 endopeptidase La [SAR116 cluster bacterium]	2.0102	3.4571	5.433	1.6279	9.8912
RZO31660.1 ATP-dependent Clp endopeptidase proteolytic subunit ClpP [SAR116 cluster bacterium]	1.209	3.5754	4.2324	1.7513	4.2928
RZO31661.1 trigger factor [SAR116 cluster bacterium]	1.2145	3.4324	3.6504	1.5305	4.3663
RZO31663.1 30S ribosomal protein S18 [SAR116 cluster bacterium]	0	1.6624	0.9094	0.2354	1.3468
RZO31677.1 hypothetical protein EVA91_05660 [SAR116 cluster bacterium]	0	0.3248	0	0	0.3948
RZO31689.1 C4-dicarboxylate ABC transporter permease [SAR116 cluster bacterium]	0	0.1963	0.4026	0	1.0732
RZO31697.1 SDR family oxidoreductase [SAR116 cluster bacterium]	4.5157	1.654	2.2332	0.5588	2.3276
RZO31705.1 phosphoribosylaminoimidazolesuccinocarboxamide synthase [SAR116 cluster bacterium]	0.4815	0.199	0.068	0	0.3225
RZO31707.1 phosphoribosylformylglycinamidine synthase subunit PurL [SAR116 cluster bacterium]	0.8619	0	0.3248	0.0841	0.1924
RZO31711.1 30S ribosomal protein S4 [SAR116 cluster bacterium]	1.6084	4.8557	2.4541	1.5594	3.2739
RZO31722.1 cytochrome B [SAR116 cluster bacterium]	0	0	0.1255	0	0
RZO31729.1 LPS-assembly protein LptD [SAR116 cluster bacterium]	0.547	0	0.1546	0.3201	0.2748
RZO31730.1 LysE family translocator [SAR116 cluster bacterium]	0	0	0	0.1316	0
RZO31735.1 glutamine--fructose-6-phosphate transaminase (isomerizing) [SAR116 cluster bacterium]	0	0.1308	0.5368	0	0.159
RZO31737.1 putative transporter [SAR116 cluster bacterium]	0.7379	1.4863	2.21	2.8663	4.8061
RZO31741.1 rod shape-determining protein MreC [SAR116 cluster bacterium]	0	0.1829	0.1876	0.1942	0.4446
RZO31742.1 rod shape-determining protein [SAR116 cluster bacterium]	1.931	4.106	4.4928	1.9891	8.9236
RZO31744.1 30S ribosomal protein S6 [SAR116 cluster bacterium]	2.5221	2.5482	1.5049	0.328	1.0322
RZO31747.1 HD family hydrolase [SAR116 cluster bacterium]	0	0	0	0	0.6188
RZO31751.1 phosphoribosylformylglycinamidine synthase subunit PurQ [SAR116 cluster bacterium]	0.9768	0.628	0.5062	0.2382	0.5451
RZO31755.1 FAD-binding oxidoreductase [SAR116 cluster bacterium]	0	0.4037	0.2761	0.5716	0
RZO31820.1 molecular chaperone DnaK [Rhodospirillaceae bacterium]	0	0.2692	0.4141	0	0.3271
RZO31840.1 agmatinase [SAR116 cluster bacterium]	0.777	0.1071	0.6588	0.1137	0.3903
RZO31846.1 twin-arginine translocation signal domain-containing protein [SAR116 cluster bacterium]	0.8997	1.6291	1.6722	0.6675	2.4828
RZO31864.1 DUF502 domain-containing protein [SAR116 cluster bacterium]	0.4884	0.4037	0.2761	0.1429	0.4906
RZO31868.1 Trk system potassium transporter TrkA [SAR116 cluster bacterium]	0	0.2899	0	0.1539	0.5284
RZO31875.1 lipoyl synthase [SAR116 cluster bacterium]	0	0.1385	0.2842	0.2942	0.1684
RZO31878.1 pyruvate dehydrogenase complex E1 component subunit beta [SAR116 cluster bacterium]	0	0	0.5522	0	0.3271
RZO31879.1 pyruvate dehydrogenase (acetyl-transferring) E1 component subunit alpha [SAR116 cluster bacterium]	0.7712	2.1706	1.6649	0.3191	2.0819
RZO31880.1 septum formation initiator family protein [SAR116 cluster bacterium]	0	0.2243	0.115	0.3572	0
RZO31883.1 CTP synthase [SAR116 cluster bacterium]	0.3453	0.8564	0.3904	0.2021	1.272
RZO31898.1 phosphate acyltransferase PlsX [SAR116 cluster bacterium]	0	0	0	0	0.4641
RZO31900.1 ubiquinol-cytochrome C chaperone [SAR116 cluster bacterium]	0	0.1346	0	0.4287	0.4906
RZO31902.1 transcription antitermination factor NusB [SAR116 cluster bacterium]	0.3975	0.2191	0	0	0.1331
RZO31913.1 NADH-quinone oxidoreductase subunit M [SAR116 cluster bacterium]	0	1.104	1.5869	0.736	0.6355
RZO31914.1 NADH-quinone oxidoreductase subunit L [SAR116 cluster bacterium]	0	0.3248	0.1111	0.2299	0.3948
RZO31916.1 NADH-quinone oxidoreductase subunit J [SAR116 cluster bacterium]	0	0.2048	0.4201	0	0
RZO31919.1 NADH-quinone oxidoreductase subunit G [SAR116 cluster bacterium]	0	0.8243	0.2416	0.125	0
RZO31920.1 NADH-quinone oxidoreductase subunit NuoF [SAR116 cluster bacterium]	1.2608	0.9284	0.9522	0.3101	2.1579
RZO31921.1 NADH-quinone oxidoreductase subunit NuoE [SAR116 cluster bacterium]	0	0.1624	0.1666	0	0.1974
RZO31922.1 NADH-quinone oxidoreductase subunit D [SAR116 cluster bacterium]	0.3841	0.4234	0.2171	0	0.6431
RZO31926.1 phytanoyl-CoA dioxygenase family protein [SAR116 cluster bacterium]	0	0.3212	0	0	0
RZO31929.1 cupin domain-containing protein [SAR116 cluster bacterium]	0	0.4096	0.3151	0	0
RZO31943.1 ketoacyl-ACP synthase III [SAR116 cluster bacterium]	0.3256	0.2692	0.092	0.1905	0.4955
RZO32012.1 hypothetical protein EVA91_04150 [SAR116 cluster bacterium]	0	0.1058	0.2171	0	0.5145
RZO32016.1 type I glutamate--ammonia ligase [SAR116 cluster bacterium]	0.8767	16.4019	17.0415	5.3682	8.6166
RZO32026.1 hypothetical protein EVA91_04235 [SAR116 cluster bacterium]	0.777	0.1427	0.0732	0	0.5204
RZO32029.1 alanine--tRNA ligase [SAR116 cluster bacterium]	0	0.2298	0.4714	0.3659	0.4188
RZO32030.1 recombinase RecA [SAR116 cluster bacterium]	0	0.8972	0.8092	1.9217	4.5867
RZO32035.1 ferrochelatase [SAR116 cluster bacterium]	0.5028	3.0185	3.4909	1.0164	6.1704
RZO32054.1 ABC transporter substrate-binding protein [SAR116 cluster bacterium]	0	0.0856	0.3514	0	0.4163
RZO32059.1 aldehyde dehydrogenase [SAR116 cluster bacterium]	0	0.665	0.4547	0.1177	0
RZO32060.1 dihydrodipicolinate synthase family protein [SAR116 cluster bacterium]	3.4684	0	0.4201	0.145	0.4977
RZO32075.1 NAD kinase [SAR116 cluster bacterium]	0	0.5962	0	0	0
RZO32081.1 cysteine desulfurase [SAR116 cluster bacterium]	0.3599	1.0084	1.0344	0.7302	2.997
RZO32085.1 SUF system Fe-S cluster assembly regulator [SAR116 cluster bacterium]	0.3799	0.6572	1.6703	0.5712	2.0143
RZO32086.1 heat shock protein HspQ [SAR116 cluster bacterium]	1.6677	1.9091	0.9912	0.513	1.3428
RZO32094.1 ABC transporter ATP-binding protein [SAR116 cluster bacterium]	5.5538	3.0616	3.0028	0.8288	2.6829
RZO32097.1 amino acid ABC transporter substrate-binding protein [SAR116 cluster bacterium]	5.8032	3.9176	4.5214	2.1576	6.5846
RZO32102.1 ParA family protein [SAR116 cluster bacterium]	1.1789	0.3248	0.5998	0.3449	0.1579
RZO32110.1 TRAP transporter substrate-binding protein [SAR116 cluster bacterium]	2.7308	3.2791	5.092	4.13	6.9899
RZO32111.1 TRAP transporter small permease subunit [SAR116 cluster bacterium]	0.5028	0.6297	0.2842	0.1471	1.1938
RZO32112.1 TRAP transporter large permease subunit [SAR116 cluster bacterium]	0	1.3971	0.554	0.3651	1.5471
RZO32113.1 amidase [SAR116 cluster bacterium]	1.0055	0	0.1421	0	0.1684
RZO32124.1 aldehyde dehydrogenase family protein [SAR116 cluster bacterium]	2.0439	1.7919	2.4157	2.2832	2.4887
RZO32126.1 heme lyase CcmF/NrfE family subunit [SAR116 cluster bacterium]	0.4716	0.1949	0.3998	0.138	0
RZO32127.1 DsbE family thiol:disulfide interchange protein [SAR116 cluster bacterium]	0	0.3039	0.1039	0	0.2462
RZO32142.1 phosphonate ABC transporter substrate-binding protein [SAR116 cluster bacterium]	0	0.2818	0	3.7325	0.0978
RZO32148.1 hypothetical protein EVA91_04145 [SAR116 cluster bacterium]	0	0.1713	0.1757	0	0.2081
RZO32152.1 RNA polymerase-binding protein DksA [SAR116 cluster bacterium]	1.4096	1.6622	1.0729	1.0391	0.8809
RZO32154.1 tRNA guanosine(34) transglycosylase Tgt [SAR116 cluster bacterium]	0.5342	0.2944	0	0	0.1789
RZO32158.1 ABC transporter ATP-binding protein [SAR116 cluster bacterium]	3.2698	2.1782	2.043	0.3028	2.5265
RZO32164.1 F0F1 ATP synthase subunit alpha, partial [Rhodospirillaceae bacterium]	0	0.3925	0.1342	0.0695	0
RZO32305.1 BolA family transcriptional regulator [SAR116 cluster bacterium]	0.7274	0	0	0	0.2436
RZO32314.1 chaperonin GroEL [SAR116 cluster bacterium]	13.6057	18.9967	31.8476	10.2418	39.299
RZO32333.1 acetate--CoA ligase [SAR116 cluster bacterium]	0.5651	0.5278	0.7457	0	0.4731
RZO32334.1 response regulator transcription factor [SAR116 cluster bacterium]	0	0.2004	0.2056	0	0.2436
RZO32336.1 SCO family protein [SAR116 cluster bacterium]	0.4328	0.1192	0.2446	0.1266	0.7246
RZO32338.1 bifunctional methylenetetrahydrofolate dehydrogenase/methenyltetrahydrofolate cyclohydrolase FolD [SAR116 cluster bacterium]	0	0.5596	0.3827	0.1981	0.1133
RZO32342.1 electron transfer flavoprotein subunit alpha/FixB family protein [SAR116 cluster bacterium]	2.0315	0.8696	1.0565	0.8827	1.1035
RZO32352.1 hypothetical protein EVA91_03700 [SAR116 cluster bacterium]	0	0.2217	0	0.2354	0
RZO32355.1 50S ribosomal protein L21 [SAR116 cluster bacterium]	2.3652	1.185	1.2762	0.1887	2.232
RZO32356.1 50S ribosomal protein L27 [SAR116 cluster bacterium]	2.2792	1.8841	1.8252	1.556	2.9256
RZO32357.1 GTPase ObgE [SAR116 cluster bacterium]	0.924	0	0	0	0.4641
RZO32358.1 glutamate-5-semialdehyde dehydrogenase [SAR116 cluster bacterium]	0	0	0	0	0.9211
RZO32361.1 S41 family peptidase [SAR116 cluster bacterium]	1.59	0.5766	0.5089	0.4452	1.5743
RZO32363.1 ATP synthase F1 subunit epsilon [SAR116 cluster bacterium]	1.1209	1.3899	0.9504	0.164	1.126
RZO32364.1 F0F1 ATP synthase subunit beta [SAR116 cluster bacterium]	1.4775	2.7906	3.0492	1.1389	2.0356
RZO32365.1 F0F1 ATP synthase subunit gamma [SAR116 cluster bacterium]	2.9706	2.4015	2.0977	0.7736	2.7036
RZO32366.1 F0F1 ATP synthase subunit alpha [SAR116 cluster bacterium]	3.2655	4.4331	3.4557	2.4515	4.5919
RZO32372.1 2-oxoglutarate dehydrogenase complex dihydrolipoyllysine-residue succinyltransferase [SAR116 cluster bacterium]	0.5398	0.2479	0.5594	0.0526	0.7833
RZO32373.1 2-oxoglutarate dehydrogenase E1 component [SAR116 cluster bacterium]	2.702	2.0505	2.7135	0.2617	2.4369
RZO32378.1 succinate dehydrogenase iron-sulfur subunit [SAR116 cluster bacterium]	0	1.6251	2.6223	0.5884	2.4238
RZO32379.1 succinate dehydrogenase flavoprotein subunit [SAR116 cluster bacterium]	0	0.2298	0.707	0	0.2792
RZO32381.1 succinate dehydrogenase, cytochrome b556 subunit [SAR116 cluster bacterium]	0.9158	0.4206	0.6902	0.5359	1.6354
RZO32384.1 3-isopropylmalate dehydrogenase [SAR116 cluster bacterium]	1.7749	2.17	0.94	0.4951	1.9464
RZO32385.1 3-isopropylmalate dehydratase small subunit [SAR116 cluster bacterium]	0.3561	1.3161	1.3736	0.5945	0.9048
RZO32388.1 tRNA (guanosine(37)-N1)-methyltransferase TrmD [SAR116 cluster bacterium]	4.8266	1.1083	0.6821	0.2354	0.8754
RZO32390.1 30S ribosomal protein S16 [SAR116 cluster bacterium]	0.3453	0.0952	1.3665	0.2021	1.5033
RZO32397.1 aminotransferase class I/II-fold pyridoxal phosphate-dependent enzyme [SAR116 cluster bacterium]	1.8993	0.1963	0.0671	0	0.2385
RZO32400.1 DUF971 domain-containing protein [SAR116 cluster bacterium]	0	0.5292	0.2171	0.2248	1.4149
RZO32402.1 peptidase S16 [SAR116 cluster bacterium]	0	0.8468	0.6514	0	1.1577
RZO32403.1 co-chaperone YbbN [SAR116 cluster bacterium]	1.6049	1.6355	1.9588	1.0253	4.2524
RZO32414.1 site-specific DNA-methyltransferase [SAR116 cluster bacterium]	0.1568	0.2161	0.4432	0	0.4201
RZO32416.1 molybdenum cofactor biosynthesis protein B [SAR116 cluster bacterium]	0.3975	0.3286	0.3371	0	0
RZO32441.1 lytic transglycosylase domain-containing protein [SAR116 cluster bacterium]	0	0	0.138	0.4287	0.1635
RZO32543.1 sugar ABC transporter substrate-binding protein [SAR116 cluster bacterium]	1.3475	1.0228	1.7863	0.1762	0.3654
RZO32551.1 adenylate/guanylate cyclase domain-containing protein [SAR116 cluster bacterium]	0.9494	2.3666	3.2612	2.1356	2.2037
RZO32552.1 hydrolase [SAR116 cluster bacterium]	0.1771	0.3417	0.7009	0.6737	0.9787
RZO32561.1 phytanoyl-CoA dioxygenase family protein [SAR116 cluster bacterium]	4.4698	3.7615	4.4046	3.5345	5.9869
RZO32587.1 alpha/beta fold hydrolase [SAR116 cluster bacterium]	0	0.4958	0.2543	0	0.4519
RZO32592.1 YaiI/YqxD family protein [SAR116 cluster bacterium]	1.332	0.2447	0	0	0.1487
RZO32601.1 HlyD family efflux transporter periplasmic adaptor subunit [SAR116 cluster bacterium]	1.3088	0.2765	0.9436	0.9188	0.9684
RZO32602.1 efflux RND transporter permease subunit [SAR116 cluster bacterium]	0.7432	1.1491	0.4392	0.4624	1.3248
RZO32616.1 taurine ABC transporter substrate-binding protein [SAR116 cluster bacterium]	2.6453	2.9969	6.3372	1.2092	5.6009
RZO32617.1 ABC transporter permease [SAR116 cluster bacterium]	0	0.1427	0.2928	0.1516	0.1735
RZO32620.1 formate dehydrogenase [SAR116 cluster bacterium]	0.526	0.1449	0.2973	0	0.3522
RZO32621.1 4Fe-4S dicluster domain-containing protein [SAR116 cluster bacterium]	0	0.5652	0	0	0.4579
RZO32623.1 sodium-translocating pyrophosphatase [SAR116 cluster bacterium]	4.8106	9.0709	7.6717	2.5792	5.311
RZO32633.1 MFS transporter [SAR116 cluster bacterium]	0.3225	0	0.2735	0.1887	0.6108
RZO32636.1 aminotransferase class III-fold pyridoxal phosphate-dependent enzyme [SAR116 cluster bacterium]	1.0205	0.1406	0	0	0.5126
RZO32662.1 tripartite tricarboxylate transporter substrate binding protein [SAR116 cluster bacterium]	1.2211	0.1697	0.7606	0.4506	1.6248
RZO32663.1 tripartite tricarboxylate transporter TctB family protein [SAR116 cluster bacterium]	0	0	0.1271	0	0.1506
RZO32665.1 aldehyde dehydrogenase family protein [SAR116 cluster bacterium]	0	0	0	0.1981	0.2267
RZO32666.1 AMP-dependent synthetase [SAR116 cluster bacterium]	0.4955	0.1365	0.2801	0	0
RZO32684.1 ABC transporter substrate-binding protein [SAR116 cluster bacterium]	0.4195	1.3019	1.2885	1.2223	0.5068
RZO32698.1 selenium-binding protein [SAR116 cluster bacterium]	0	0.2523	0.6039	0.1786	0.4089
RZO32699.1 CoA-binding protein [SAR116 cluster bacterium]	0	0	0	0.2632	0.3013
RZO32700.1 DUF3604 domain-containing protein [SAR116 cluster bacterium]	1.3237	0.3743	0.9664	0.6445	1.137
RZO32707.1 rhodanese-related sulfurtransferase [SAR116 cluster bacterium]	0.5698	0.157	0.161	0	0.1908
RZO32834.1 MarC family protein [SAR116 cluster bacterium]	0	0	0.1137	0.4707	0.2694
RZO32835.1 DUF2721 domain-containing protein [SAR116 cluster bacterium]	0	0.1178	0.2416	0	0.2862
RZO32838.1 2Fe-2S iron-sulfur cluster binding domain-containing protein [SAR116 cluster bacterium]	0	1.5444	0.3168	0.492	0.563
RZO32841.1 alpha/beta fold hydrolase [SAR116 cluster bacterium]	0.4558	0.5503	0.1534	0	0
RZO32847.1 ribonuclease E/G [SAR116 cluster bacterium]	1.1075	0.454	0.6957	0.4001	1.8587
RZO32857.1 vitamin B12-dependent ribonucleotide reductase [SAR116 cluster bacterium]	1.9077	4.1155	6.3655	1.631	7.2788
RZO32860.1 ATP-dependent Clp protease ATP-binding subunit ClpA [SAR116 cluster bacterium]	1.4003	1.8587	1.5584	0.9584	3.4134
RZO32865.1 amidohydrolase [SAR116 cluster bacterium]	0.3352	0	0.2842	0	0.6734
RZO32867.1 sarcosine oxidase subunit beta family protein [SAR116 cluster bacterium]	0.8997	0	0.2543	0	0.1506
RZO32870.1 trimethylamine methyltransferase [SAR116 cluster bacterium]	0	0	0.2647	0.137	0.1568
RZO32871.1 FAD-dependent oxidoreductase [SAR116 cluster bacterium]	0	0.1273	0.1306	0	0.1547
RZO32875.1 1-deoxy-D-xylulose-5-phosphate synthase [SAR116 cluster bacterium]	0.6216	0.0856	0.1757	0.0909	0.6244
RZO32880.1 CarD family transcriptional regulator [SAR116 cluster bacterium]	0	0.2546	0.5223	0.1352	1.8564
RZO32884.1 disulfide oxidoreductase [SAR116 cluster bacterium]	0.7654	0	0.0721	0.1493	0.5126
RZO32893.1 cobalamin-binding protein [SAR116 cluster bacterium]	1.7583	0.5401	0.8854	0.6859	1.1121
RZO32898.1 MFS transporter [SAR116 cluster bacterium]	0	0	0	0	0.2044
RZO32901.1 bifunctional phosphoribosylaminoimidazolecarboxamide formyltransferase/IMP cyclohydrolase [SAR116 cluster bacterium]	0.5427	0.1495	0	0.1588	0.1817
RZO32905.1 F0F1 ATP synthase subunit A [SAR116 cluster bacterium]	0.8766	3.7933	2.3813	2.0408	2.1921
RZO32907.1 F0F1 ATP synthase subunit B' [SAR116 cluster bacterium]	2.4287	1.8017	2.2705	1.0932	1.6265
RZO32912.1 ribonuclease HI [SAR116 cluster bacterium]	0.4022	0	0.2274	0	0.6734
RZO32918.1 cytochrome c oxidase subunit 3 [SAR116 cluster bacterium]	0	1.1914	1.9093	0.5072	1.508
RZO32921.1 cytochrome c oxidase subunit I [SAR116 cluster bacterium]	2.4532	11.3519	15.0068	5.6392	11.8406
RZO32922.1 cytochrome c oxidase subunit II [SAR116 cluster bacterium]	3.6873	2.2972	1.6641	0.3847	2.2651
RZO32923.1 metalloprotease TldD [SAR116 cluster bacterium]	0	1.0643	1.167	0.8314	1.5908
RZO32941.1 DUF3035 domain-containing protein [SAR116 cluster bacterium]	0	0.3925	0	0	0.477
RZO32943.1 isoleucine--tRNA ligase [SAR116 cluster bacterium]	0.3137	0.3755	0.7702	0.4302	0.6844
RZO32947.1 demethoxyubiquinone hydroxylase family protein [SAR116 cluster bacterium]	0	0.5047	1.0353	0.4763	0.954
RZO32948.1 HNH endonuclease [SAR116 cluster bacterium]	0.2897	0.6387	0.8323	0.3202	0.9268
RZO32954.1 EamA/RhaT family transporter [SAR116 cluster bacterium]	0.5028	0	0	0	0.1684
RZO32956.1 phosphatidylserine decarboxylase [SAR116 cluster bacterium]	0.3561	0.3336	0.8455	0.1042	0.6439
RZO32958.1 hypothetical protein EVA91_02030 [SAR116 cluster bacterium]	0.7597	2.1981	5.2609	0.6668	3.6888
RZO32959.1 hypothetical protein EVA91_02035 [SAR116 cluster bacterium]	0.3489	1.2497	1.2818	0.1021	1.0513
RZO32960.1 biotin transporter BioY [SAR116 cluster bacterium]	1.0911	0.5011	0.514	0.2128	0.8525
RZO32965.1 type I secretion system permease/ATPase [SAR116 cluster bacterium]	0	0.0981	0.2013	0.1042	0.2385
RZO32969.1 O-acetylhomoserine aminocarboxypropyltransferase [SAR116 cluster bacterium]	0	0.1936	0.2647	0.0685	0.7057
RZO32971.1 3-hydroxyacyl-CoA dehydrogenase/enoyl-CoA hydratase family protein [SAR116 cluster bacterium]	0	0.1273	0	0.1352	0.1547
RZO32986.1 ABC transporter substrate-binding protein [SAR116 cluster bacterium]	1.0766	1.9493	5.7247	1.7942	2.4271
RZO33000.1 tartrate dehydrogenase [SAR116 cluster bacterium]	0.5795	0.1597	0.1638	0	0.9702
RZO33003.1 enoyl-CoA hydratase [SAR116 cluster bacterium]	0.6331	0	0	0	0.212
RZO33016.1 phosphate ABC transporter ATP-binding protein [SAR116 cluster bacterium]	0	0.2416	0	0.513	0
RZO33018.1 phosphate ABC transporter permease subunit PstC [SAR116 cluster bacterium]	0	0.1365	0.14	0.2899	0
RZO33038.1 SURF1 family protein [SAR116 cluster bacterium]	0.5895	0.1624	0.4998	0.1725	0.3948
RZO33046.1 FAD-dependent oxidoreductase [SAR116 cluster bacterium]	0.407	0.1121	0.115	0	1.0903
RZO33124.1 ABC transporter substrate-binding protein [Rhizobiales bacterium]	1.8783	1.1905	1.3222	0	0.5175
RZO33155.1 ParB/RepB/Spo0J family partition protein [SAR116 cluster bacterium]	0.4498	0.124	0.5086	0	0
RZO33161.1 transcription termination factor Rho [SAR116 cluster bacterium]	0.4748	0.8287	0.6263	0.2315	1.325
RZO33167.1 protein-export chaperone SecB [SAR116 cluster bacterium]	1.681	0.3537	0.5008	0.1163	0.7568
RZO33168.1 FxsA family protein [SAR116 cluster bacterium]	0.444	0.1223	0.251	0	0.2973
RZO33172.1 GNAT family N-acetyltransferase [SAR116 cluster bacterium]	2.6855	2.016	1.3549	0.9261	1.8669
RZO33176.1 BON domain-containing protein [SAR116 cluster bacterium]	0	0.8763	0.3371	0	1.0649
RZO33182.1 ribonuclease PH [SAR116 cluster bacterium]	0	0.4633	0	0	0.1877
RZO33185.1 nucleotide exchange factor GrpE [SAR116 cluster bacterium]	1.2901	1.2887	1.3218	0.8021	2.97
RZO33186.1 molecular chaperone DnaK [SAR116 cluster bacterium]	8.1282	18.9249	25.7829	9.0009	39.259
RZO33187.1 molecular chaperone DnaJ [SAR116 cluster bacterium]	1.2432	0.2855	0.5271	0	0.4163
RZO33201.1 NADP-dependent malic enzyme [SAR116 cluster bacterium]	0.3799	0	0.3221	0.3334	0.636
RZO33202.1 DNA mismatch repair protein MutS [SAR116 cluster bacterium]	0	0.1035	0.2124	0	0.1258
RZO33205.1 NifU family protein [SAR116 cluster bacterium]	0.393	1.7325	0.6664	0.8048	1.7106
RZO33207.1 chitin deacetylase [SAR116 cluster bacterium]	0.4046	0.3902	0.5146	0.1776	0.6097
RZO33212.1 HlyC/CorC family transporter [SAR116 cluster bacterium]	0	0	0.1972	0	0.2336
RZO33214.1 methionine adenosyltransferase [SAR116 cluster bacterium]	0.3799	0.2093	0	0	0.5088
RZO33217.1 transcription termination/antitermination protein NusA [SAR116 cluster bacterium]	0.3885	0.8564	1.4275	0.2273	1.1708
RZO33218.1 DUF448 domain-containing protein [SAR116 cluster bacterium]	0.2425	0.0668	0.3427	0	0.4871
RZO33219.1 translation initiation factor IF-2 [SAR116 cluster bacterium]	0.4815	1.3206	2.6591	0.63	2.123
RZO33223.1 polyribonucleotide nucleotidyltransferase [SAR116 cluster bacterium]	0.5574	2.4109	2.0103	0.8372	6.5592
RZO33225.1 beta-ketoacyl-ACP synthase I [SAR116 cluster bacterium]	0.2947	0.5685	0.2928	0	0.5683
RZO33230.1 D-glycerate dehydrogenase [SAR116 cluster bacterium]	0.9768	0	0.4831	0.2858	0.0818
RZO33237.1 chromosomal replication initiator protein DnaA [SAR116 cluster bacterium]	0.6512	0.1794	0.1841	0.0953	0.3271
RZO33238.1 DNA polymerase III subunit beta [SAR116 cluster bacterium]	0	0.1495	0.5368	0.3175	0.2726
RZO33239.1 DNA replication/repair protein RecF [SAR116 cluster bacterium]	0.7597	0.1396	0	0.0741	0.424
RZO33240.1 DNA topoisomerase (ATP-hydrolyzing) subunit B [SAR116 cluster bacterium]	0.3676	0.6669	0.6537	0.1076	0.9848
RZO33242.1 ActR/PrrA/RegA family redox response regulator transcription factor [SAR116 cluster bacterium]	0.5342	0	0.151	0	0.3577
RZO33266.1 YihA family ribosome biogenesis GTP-binding protein [SAR116 cluster bacterium]	0	0.4096	0.5602	0	0.6636
RZO33274.1 peptide deformylase [SAR116 cluster bacterium]	0	0.3325	0.2274	0.1177	0.404
RZO33281.1 cytochrome c family protein [SAR116 cluster bacterium]	1.7094	1.0206	2.1741	0.9169	1.0494
RZO33285.1 glycosyltransferase family 39 protein [SAR116 cluster bacterium]	0	0.2569	0.1757	0	0.5204
RZO33288.1 hydroxymethylbilane synthase [SAR116 cluster bacterium]	0.3489	0.0961	0.1972	0	0
RZO33294.1 DUF1330 domain-containing protein [SAR116 cluster bacterium]	0	0.2191	0.2247	0	0.5325
RZO33300.1 succinate dehydrogenase/fumarate reductase iron-sulfur subunit [SAR116 cluster bacterium]	0.9713	0.0486	0.4992	0.1031	2.2451
RZO33303.1 FAD-binding protein [SAR116 cluster bacterium]	1.2357	0.3159	0.2987	0.2149	2.549
RZO33305.1 fumarate hydratase [SAR116 cluster bacterium]	0.4221	0	0.1193	0	0.848
RZO33308.1 O-succinylhomoserine sulfhydrylase [SAR116 cluster bacterium]	0.2442	0.8748	0.2761	0.0714	0.4906
RZO33312.1 hypothetical protein EVA91_00890 [SAR116 cluster bacterium]	0	0.3426	0.5271	0.1819	0.2081
RZO33313.1 hypothetical protein EVA91_00895 [SAR116 cluster bacterium]	0.6331	0.5968	0.6122	0.3705	0.5746
RZO33318.1 hypothetical protein EVA91_00920 [SAR116 cluster bacterium]	0	0.3768	0	0.3001	0
RZO33319.1 SET domain-containing protein-lysine N-methyltransferase [SAR116 cluster bacterium]	0	0	0.4083	0	0.3225
RZO33321.1 pyruvate kinase [SAR116 cluster bacterium]	0	0	0	0.4707	0.1347
RZO33322.1 NAD(P)-dependent oxidoreductase [SAR116 cluster bacterium]	0	0.1847	0.6631	0.2942	0.5612
RZO33333.1 hypoxanthine phosphoribosyltransferase [SAR116 cluster bacterium]	0	0	0.7002	0.4349	0.1659
RZO33335.1 NAD-dependent succinate-semialdehyde dehydrogenase [SAR116 cluster bacterium]	1.7943	0.6568	0.9347	0.4396	1.102
RZO33336.1 superoxide dismutase [SAR116 cluster bacterium]	0.6105	6.5607	6.3843	1.429	8.9948
RZO33361.1 23S rRNA (adenine(2503)-C(2))-methyltransferase RlmN [SAR116 cluster bacterium]	1.554	0.2855	0.1464	0	0.6938
RZO33364.1 fructose-bisphosphate aldolase class II [SAR116 cluster bacterium]	0.1718	0.0947	0.5827	0	0.3452
RZO33372.1 DUF1244 domain-containing protein [SAR116 cluster bacterium]	2.4035	0.2855	1.2825	0.6851	1.3044
RZO33386.1 proline/glycine betaine ABC transporter permease [SAR116 cluster bacterium]	11.9717	3.838	4.1644	7.5103	4.2785
RZO33387.1 glycine betaine/L-proline ABC transporter ATP-binding protein [SAR116 cluster bacterium]	0.5206	0.2391	0.4905	0.3046	0.6392
RZO33391.1 heat-inducible transcriptional repressor HrcA [SAR116 cluster bacterium]	0.677	0.1399	0.4784	0.099	0.34
RZO33392.1 BMP family ABC transporter substrate-binding protein [SAR116 cluster bacterium]	0	0.1365	0	0.145	0.1659
RZO33399.1 leucyl aminopeptidase family protein [SAR116 cluster bacterium]	0.4274	0	0.1208	0	0.1431
RZO33456.1 DUF4396 domain-containing protein [Rhodobacteraceae bacterium]	0	0.1963	0.8723	0.2778	1.1925
RZO33492.1 sulfurtransferase [Rhizobiales bacterium]	0.5698	1.1131	1.0248	0.072	0.2601
RZO33530.1 HD domain-containing protein [Rhodobacteraceae bacterium]	0.616	1.1033	0.6964	0.1802	0.8251
RZO33533.1 multidrug transporter [Rhizobiales bacterium]	0	1.2457	3.1943	0.0827	1.7976
RZO33571.1 NYN domain-containing protein [Rhodobacteraceae bacterium]	1.1926	0	0	0.4652	0.7987
RZO33600.1 branched-chain amino acid ABC transporter substrate-binding protein [Rhodobacteraceae bacterium]	0	0.4486	0.3068	0	0.0909
RZO33648.1 carbohydrate ABC transporter substrate-binding protein [Rhodobacteraceae bacterium]	3.033	0.5809	3.3527	0.5314	3.0635
RZO33684.1 30S ribosomal protein S10 [Rhodobacteraceae bacterium]	0	0.1095	0.3371	0.1163	0
RZO33685.1 50S ribosomal protein L3 [Rhodobacteraceae bacterium]	0	0	0.1255	0	0.2973
RZO33686.1 50S ribosomal protein L4 [Rhodobacteraceae bacterium]	0	0.3383	0.2647	0	0
RZO33691.1 30S ribosomal protein S3 [Rhodobacteraceae bacterium]	0	0.2191	0	0	0
RZO33692.1 50S ribosomal protein L16 [Rhodobacteraceae bacterium]	0	0	0.2013	0	0
RZO33694.1 30S ribosomal protein S17 [Rhodobacteraceae bacterium]	0.6216	0	0	0	0
RZO33787.1 3-oxoadipyl-CoA thiolase [Rhodobacteraceae bacterium]	1.9566	0.1135	0.2619	0.241	0.5172
RZO33794.1 kynureninase [Rhodobacteraceae bacterium]	0	0.3212	0.1306	0	0.2602
RZO33828.1 TIGR00645 family protein [Rhodobacteraceae bacterium]	1.0866	0.3636	0.3926	0.4426	0
RZO33854.1 outer membrane lipoprotein carrier protein LolA [Rhodobacteraceae bacterium]	1.5308	0	0	0	0.1709
RZO33914.1 agmatinase [Rhodobacteraceae bacterium]	0.3108	0.1713	0.2635	0	0
RZO33917.1 recombinase RecA [Rhodobacteraceae bacterium]	0	0.2512	0	0	0
RZO33952.1 branched-chain amino acid ABC transporter permease [Rhodobacteraceae bacterium]	3.282	1.7921	2.9214	0.1794	0.3594
RZO33953.1 ABC transporter permease [Rhodobacteraceae bacterium]	2.701	28.3641	62.123	4.2701	13.626
RZO33954.1 ABC transporter ATP-binding protein [Rhodobacteraceae bacterium]	0.2973	0.8601	1.4704	0	0.0498
RZO33956.1 branched-chain amino acid ABC transporter permease [Rhodobacteraceae bacterium]	0.7799	1.9535	2.783	0.2594	0.8061
RZO33965.1 Fe-S cluster assembly protein SufB [Rhodobacteraceae bacterium]	0	0.2385	0	0	0
RZO34069.1 cytochrome c oxidase subunit 1 [Rhodobacteraceae bacterium]	0.6815	0.6259	0.3852	0.7311	1.179
RZO34075.1 transporter substrate-binding domain-containing protein [Rhodobacteraceae bacterium]	0	0.4156	0.3761	0	0.2047
RZO34117.1 gamma-glutamyl-gamma-aminobutyrate hydrolase family protein [Rhodobacteraceae bacterium]	1.1589	0.1597	0	0.1695	0.3881
RZO34176.1 glycosyltransferase [Rhodobacteraceae bacterium]	0	0.2711	0.2781	0.1439	0.0824
RZO34191.1 hypothetical protein EVA85_08400 [Rhodobacteraceae bacterium]	10.6574	6.8875	7.3092	1.1704	6.1033
RZO34255.1 inorganic phosphate transporter [Rhodobacteraceae bacterium]	0.4683	0	0	0.137	0
RZO34269.1 leucyl aminopeptidase family protein [Rhodobacteraceae bacterium]	0	0	0.2842	0	0.3367
RZO34348.1 GatB/YqeY domain-containing protein [Rhodobacteraceae bacterium]	0	0	0.1324	0	0.1568
RZO34468.1 O-acetylhomoserine aminocarboxypropyltransferase/cysteine synthase [Rhodobacteraceae bacterium]	0	1.2254	0.4871	0	0.3066
RZO34474.1 amidohydrolase [Rhodobacteraceae bacterium]	0	0.2581	0.1324	0	0
RZO34492.1 DMT family transporter [Rhodobacteraceae bacterium]	1.2662	0.8723	0.4474	1.6671	0.318
RZO34500.1 CoA-acylating methylmalonate-semialdehyde dehydrogenase [Rhodobacteraceae bacterium]	0	0.1058	0.4343	0.1124	0
RZO34517.1 BMP family ABC transporter substrate-binding protein [Rhodobacteraceae bacterium]	0	1.2486	0.9796	0.5663	0
RZO34542.1 DMT family transporter [Rhodobacteraceae bacterium]	1.2254	0.3377	0.4502	0.2868	0.3283
RZO34562.1 TRAP transporter large permease subunit [Rhodobacteraceae bacterium]	1.7411	0.2617	0.6349	0.1389	0.1748
RZO34563.1 TRAP transporter small permease subunit [Rhodobacteraceae bacterium]	0	0.7909	0.7873	0.2964	0.424
RZO34564.1 TRAP transporter substrate-binding protein [Rhodobacteraceae bacterium]	3.2283	4.6411	6.9037	3.6607	3.9248
RZO34583.1 DNA-directed RNA polymerase subunit beta' [Rhodospirillaceae bacterium]	0	0.3768	0.5153	0	0.4579
RZO34610.1 taurine dioxygenase [Rhodobacteraceae bacterium]	1.2102	0.2501	0.7696	0.177	0
RZO34611.1 twin-arginine translocation signal domain-containing protein [Rhodobacteraceae bacterium]	0.3975	0.3396	1.0467	0.4439	0.7084
RZO34704.1 peptide ABC transporter substrate-binding protein [Rhodobacteraceae bacterium]	4.8647	2.5768	3.4723	1.1835	2.506
RZO34706.1 acetylornithine deacetylase [Rhodobacteraceae bacterium]	0.6799	0.2141	0.5216	0.2557	0.1301
RZO34715.1 glycine betaine/L-proline ABC transporter ATP-binding protein [Rhodobacteraceae bacterium]	0	0.3325	0.1137	0	0.2694
RZO34716.1 proline/glycine betaine ABC transporter permease [Rhodobacteraceae bacterium]	0.7757	0.7276	1.1104	0.6374	0.9119
RZO34717.1 ABC transporter substrate-binding protein, partial [Rhodobacteraceae bacterium]	0.3352	0.4341	2.2503	0.5884	0.7338
RZO34772.1 isoprenylcysteine carboxylmethyltransferase family protein [Rhodobacteraceae bacterium]	0	0.3364	0	0.1786	0
RZO34873.1 CarD family transcriptional regulator [Rhodobacteraceae bacterium]	0.3841	0.2117	0.5429	0	0
RZO34885.1 hypothetical protein EVA85_07040 [Rhodobacteraceae bacterium]	0.677	1.1895	0.861	0.5942	1.5162
RZO34891.1 catalase/peroxidase HPI [Rhodobacteraceae bacterium]	1.2385	0.6349	1.1058	0.6667	0.6213
RZO34952.1 2-isopropylmalate synthase [Rhodobacteraceae bacterium]	0.3676	0.4052	0.3117	0	0.3693
RZO34979.1 efflux RND transporter periplasmic adaptor subunit [Rhodobacteraceae bacterium]	0	0	0.4327	0	0.3417
RZO34984.1 superoxide dismutase [Rhodobacteraceae bacterium]	1.6814	0.5405	0.6336	0	0.563
RZO34992.1 amino acid ABC transporter permease [Rhodobacteraceae bacterium]	1.221	0.1427	0.138	0.2143	1.0828
RZO35074.1 M3 family oligoendopeptidase [Rhodobacteraceae bacterium]	0.7514	0	0.4247	0	0
RZO35089.1 MerR family DNA-binding transcriptional regulator [Rhodobacteraceae bacterium]	0	0.4348	0.1487	0	0
RZO35103.1 DNA recombination protein RmuC [Rhodobacteraceae bacterium]	0	0	0.4141	0	0.4906
RZO35170.1 fasciclin domain-containing protein [Rhodospirillaceae bacterium]	0.2571	0.1417	0.5086	0.1504	0.5164
RZO35174.1 UTP--glucose-1-phosphate uridylyltransferase GalU [Rhodobacteraceae bacterium]	3.7291	3.0839	2.7044	1.5239	3.3221
RZO35178.1 tryptophan 2,3-dioxygenase [Rhodobacteraceae bacterium]	0	0.314	0.3221	0.0834	0.0954
RZO35182.1 ABC transporter substrate-binding protein [Rhodobacteraceae bacterium]	0	0.1653	0.7031	0	0.9294
RZO35186.1 pyridoxal-phosphate dependent enzyme [Rhodobacteraceae bacterium]	0	0.0897	0	0.3811	0
RZO35188.1 oxidoreductase [Rhodobacteraceae bacterium]	0	0.1385	0	0	0.3367
RZO35192.1 hypothetical protein EVA85_06475 [Rhodobacteraceae bacterium]	0	0.4479	0.7821	1.0349	0.7698
RZO35198.1 transporter substrate-binding domain-containing protein [Rhodobacteraceae bacterium]	2.6883	1.6089	2.466	0.1961	0.7724
RZO35199.1 amino acid ABC transporter ATP-binding protein [Rhodobacteraceae bacterium]	1.6619	0.5888	0.3355	0.0695	0.3975
RZO35200.1 amino acid ABC transporter permease [Rhodobacteraceae bacterium]	0	0.2004	0	0	0.2436
RZO35201.1 carboxymuconolactone decarboxylase family protein [Rhodobacteraceae bacterium]	0	0.2731	0	0.145	0.1659
RZO35202.1 alkylhydroperoxidase [Rhodobacteraceae bacterium]	0	0.1624	0	0	0
RZO35204.1 dipeptidase [Rhodobacteraceae bacterium]	0.9838	0.0678	0.2781	0.1439	0.0824
RZO35223.1 cytochrome c family protein [Rhodobacteraceae bacterium]	0	0.5383	0.2761	1.1432	0
RZO35255.1 FkbM family methyltransferase [Rhodospirillaceae bacterium]	1.0055	0.4156	0.2842	0.4413	0.6734
RZO35286.1 hypothetical protein EVA85_06195 [Rhodobacteraceae bacterium]	1.4705	0.2771	1.6664	0	0.8566
RZO35298.1 MBL fold metallo-hydrolase [Rhodobacteraceae bacterium]	0	0.0663	0	0	0.0806
RZO35300.1 hypothetical protein EVA85_06275 [Rhodobacteraceae bacterium]	0.462	0.2546	0.3917	0.1352	0
RZO35302.1 biphenyl 2,3-dioxygenase [Rhodobacteraceae bacterium]	0.8919	0.6841	0.2063	0	0.8114
RZO35311.1 4-hydroxybenzoate 3-monooxygenase [Rhodobacteraceae bacterium]	1.4995	0	0.1695	0.0877	0.2008
RZO35408.1 50S ribosomal protein L28 [Rhodobacteraceae bacterium]	0	0	0.5965	0.247	0.2827
RZO35442.1 crotonase/enoyl-CoA hydratase family protein [Rhodobacteraceae bacterium]	0	0.2812	0.1442	0	0
RZO35463.1 HU family DNA-binding protein [Rhodospirillaceae bacterium]	0.7514	3.4928	5.2706	1.8686	9.27
RZO35540.1 BMP family ABC transporter substrate-binding protein [Rhodobacteraceae bacterium]	2.2358	1.3577	1.0997	0.0629	1.3877
RZO35558.1 NAD-dependent succinate-semialdehyde dehydrogenase [Rhodobacteraceae bacterium]	0	0.2692	0	0	0.1635
RZO35559.1 Hsp20 family protein [Rhodobacteraceae bacterium]	3.4537	3.3072	5.4608	0.2721	5.0721
RZO35564.1 phosphonate ABC transporter substrate-binding protein [Rhodobacteraceae bacterium]	0	26.2227	2.9804	58.1545	4.7576
RZO35565.1 phosphonate ABC transporter, permease protein PhnE [Rhodobacteraceae bacterium]	0.3637	7.4161	0.9937	13.5851	1.3397
RZO35566.1 phosphonate ABC transporter, permease protein PhnE [Rhodobacteraceae bacterium]	0.463	7.9532	0.4362	13.4798	1.2404
RZO35567.1 chloramphenicol acetyltransferase [Rhodobacteraceae bacterium]	1.6596	7.2254	0.985	10.4881	0.9447
RZO35568.1 phosphonate metabolism transcriptional regulator PhnF [Rhodobacteraceae bacterium]	0.7243	6.1473	4.7905	3.6026	1.6493
RZO35571.1 phosphonate ABC transporter ATP-binding protein [Rhodobacteraceae bacterium]	0	14.2309	1.5077	25.6449	2.6387
RZO35604.1 tetratricopeptide repeat protein [Rhodospirillaceae bacterium]	0.2873	0.2375	0.406	0.1681	0.3848
RZO35657.1 elongation factor G [Rhodobacteraceae bacterium]	0	0.8972	0	0.7145	0
RZO35660.1 DNA-directed RNA polymerase subunit beta' [Rhodobacteraceae bacterium]	0.9958	0.2744	0.2814	1.0682	0.2223
RZO35661.1 DNA-directed RNA polymerase subunit beta [Rhodobacteraceae bacterium]	0.4955	0	0	0	0
RZO35665.1 50S ribosomal protein L11 [Rhodobacteraceae bacterium]	1.2901	0	0	0	0.216
RZO35674.1 MBL fold metallo-hydrolase [Rhodobacteraceae bacterium]	0	0.1847	0.3789	0	0.2245
RZO35695.1 IclR family transcriptional regulator [Rhodobacteraceae bacterium]	23.9318	11.5737	19.8778	10.0026	19.7886
RZO35696.1 ABC transporter permease [Rhodobacteraceae bacterium]	0.6575	0.4339	1.6332	0.4606	0.8207
RZO35697.1 ABC transporter permease [Rhodobacteraceae bacterium]	2.5641	0.3533	0.8455	0	0.7155
RZO35698.1 ABC transporter ATP-binding protein [Rhodobacteraceae bacterium]	0	0.088	0.1806	0.3739	0.214
RZO35699.1 ABC transporter substrate-binding protein [Rhodobacteraceae bacterium]	5.4556	0.8017	2.2615	0.2128	2.4357
RZO35799.1 30S ribosomal protein S21 [Rhodobacteraceae bacterium]	0.5605	0.4633	0.1584	0	0
RZO35802.1 DUF1013 domain-containing protein [Rhodobacteraceae bacterium]	0	0.2826	0.1933	0	0.1145
RZO35803.1 cob(I)yrinic acid a,c-diamide adenosyltransferase [Rhodobacteraceae bacterium]	0	0.1365	0	0	0
RZO35818.1 sulfotransferase domain-containing protein [Rhodobacteraceae bacterium]	0.7198	0.4462	0.9154	0.2106	0.482
RZO35930.1 ABC transporter permease [Rhodobacteraceae bacterium]	1.9815	0.298	1.1808	0	1.5271
RZO35931.1 branched-chain amino acid ABC transporter permease [Rhodobacteraceae bacterium]	0	0.2546	0.2612	0	0
RZO36079.1 peroxide stress protein YaaA [Rhodobacteraceae bacterium]	0	0.2479	0.1271	0	0.1506
RZO36090.1 YggT family protein [Rhodobacteraceae bacterium]	0	0	0.1695	0.1755	0
RZO36094.1 4a-hydroxytetrahydrobiopterin dehydratase [Rhodobacteraceae bacterium]	0.6105	0.5047	0	0.1786	0
RZO36116.1 HU family DNA-binding protein [Rhodobacteraceae bacterium]	1.2901	0.5332	0.2735	0	0.216
RZO36120.1 Gfo/Idh/MocA family oxidoreductase [Rhodobacteraceae bacterium]	0.4599	0.5492	0.4333	0.3588	0.5647
RZO36203.1 chaperonin GroEL [Rhodospirillaceae bacterium]	0.444	0.8564	1.0039	0	0.3367
RZO36225.1 transcriptional repressor [Rhodobacteraceae bacterium]	0.6512	0.0897	0.2761	0	0.2181
RZO36231.1 VOC family protein [Rhodobacteraceae bacterium]	0	0	0	0.171	0.1957
RZO36234.1 sterol desaturase family protein [Rhodobacteraceae bacterium]	1.0726	0.4064	0.3789	0.2746	0.3143
RZO36257.1 ABC transporter ATP-binding protein [Rhodobacteraceae bacterium]	0	0.2692	0.138	0	0.1635
RZO36261.1 hypothetical protein EVA85_04755 [Rhodobacteraceae bacterium]	0	0	0.4263	0.1471	0.1684
RZO36270.1 glutamine synthetase [Rhodobacteraceae bacterium]	0.393	1.0645	1.5022	0.1516	0.1709
RZO36275.1 FMN-binding glutamate synthase family protein [Rhodobacteraceae bacterium]	0.5103	0	0	0	0.3417
RZO36276.1 sel1 repeat family protein [Rhodobacteraceae bacterium]	0	0.1484	0.3043	0.5513	0
RZO36312.1 asparagine synthase (glutamine-hydrolyzing) [Rhodospirillaceae bacterium]	0	0	0.1324	0	0.3136
RZO36338.1 SDR family oxidoreductase [Rhodospirillaceae bacterium]	0	0.4348	0.8176	0.2308	0.4403
RZO36339.1 cupin domain-containing protein [Rhodospirillaceae bacterium]	0.526	0.1449	0.3716	0.1539	0.3522
RZO36416.1 methylmalonyl-CoA mutase [Rhodobacteraceae bacterium]	0.444	0	0.251	0	0.1487
RZO36423.1 protein translocase subunit SecD [Rhodobacteraceae bacterium]	0.308	0.2546	0.3482	0	0
RZO36455.1 50S ribosomal protein L25/general stress protein Ctc [Rhodobacteraceae bacterium]	0.4119	0.3405	0.3493	0	0
RZO36457.1 Sec-independent protein translocase TatA [Rhodobacteraceae bacterium]	0	0.1308	0	0	0.636
RZO36462.1 DUF1127 domain-containing protein [Rhodobacteraceae bacterium]	2.3742	2.6168	0.1342	0	0.159
RZO36466.1 glutathione S-transferase [Rhodobacteraceae bacterium]	0	0.9698	0.5684	0.7355	0.6734
RZO36491.1 tetratricopeptide repeat protein [Rhodospirillaceae bacterium]	1.462	0.2169	0.1271	0.1316	0
RZO36576.1 FAD-binding protein [Rhodospirillaceae bacterium]	1.2983	0.1192	0.2446	0	0.4347
RZO36657.1 taurine ABC transporter substrate-binding protein [Rhodobacteraceae bacterium]	2.1869	5.3543	4.7833	5.2074	6.367
RZO36825.1 acetolactate synthase 3 large subunit [Rhodobacteraceae bacterium]	0.2947	0	0.1666	0.1725	0.5921
RZO36832.1 acyl carrier protein [Rhodobacteraceae bacterium]	0.5028	1.2468	0.4263	0	0.3367
RZO36835.1 30S ribosomal protein S6 [Rhodobacteraceae bacterium]	1.8003	0	0.6376	0	0.4579
RZO36860.1 Grx4 family monothiol glutaredoxin [Rhodobacteraceae bacterium]	0	0	0.2328	0	0.1379
RZO36874.1 hypothetical protein EVA85_03925 [Rhodobacteraceae bacterium]	1.6619	0.7196	1.0736	0.7641	0.8745
RZO36890.1 LysR family transcriptional regulator [Rhodobacteraceae bacterium]	0	0.1884	0.3865	0.1	0
RZO36892.1 glutathione S-transferase family protein [Rhodobacteraceae bacterium]	0.9737	0.7539	0.8351	1.3081	0.7875
RZO36913.1 molecular chaperone DnaK [Rhodobacteraceae bacterium]	2.9208	1.6783	1.4006	0.4916	0.7713
RZO36936.1 thioredoxin [Rhodobacteraceae bacterium]	0.677	0.1865	0.0957	0	0.4534
RZO36945.1 glutamine synthetase [Rhodobacteraceae bacterium]	0.5103	0.1406	0.2884	0	0.1709
RZO36947.1 FMN-binding glutamate synthase family protein [Rhodobacteraceae bacterium]	0.9367	0	0.1324	0	0
RZO37120.1 carbamoyl-phosphate synthase large subunit [Rhodospirillaceae bacterium]	0	0.3248	0.1111	0	0.7895
RZO37256.1 methionine adenosyltransferase [Rhodobacteraceae bacterium]	0.4955	0.3413	0.14	0	0.2489
RZO37266.1 aminotransferase class III-fold pyridoxal phosphate-dependent enzyme [Rhodobacteraceae bacterium]	1.1996	0.3827	0.7641	0.1755	0
RZO37317.1 tricarboxylate transporter [Rhodobacteraceae bacterium]	0	0.1308	0.4026	0	0.477
RZO37329.1 branched-chain amino acid ABC transporter substrate-binding protein [Rhodobacteraceae bacterium]	5.1801	3.1653	1.9217	0.4468	1.576
RZO37339.1 30S ribosomal protein S12 methylthiotransferase RimO [Rhodobacteraceae bacterium]	0	0.1963	0.6039	0	0
RZO37362.1 hypothetical protein EVA85_02995 [Rhodobacteraceae bacterium]	0.7352	6.8914	7.1553	12.4333	10.3934
RZO37368.1 hypothetical protein EVA85_03025 [Rhodobacteraceae bacterium]	0	1.3458	0.8052	0	0.6814
RZO37381.1 C4-dicarboxylate ABC transporter substrate-binding protein [Rhodobacteraceae bacterium]	0.4119	0.1135	1.3868	0.1755	0
RZO37383.1 aminotransferase [Rhodobacteraceae bacterium]	0.4683	0	0.1324	0	0
RZO37426.1 bifunctional phosphoribosylaminoimidazolecarboxamide formyltransferase/IMP cyclohydrolase [Rhodospirillaceae bacterium]	0	0.1024	0.3151	0	0
RZO37468.1 porin [Rhodospirillaceae bacterium]	0.2011	0.5944	0.5606	0.1177	0.3995
RZO37542.1 TRAP transporter substrate-binding protein [Rhodospirillaceae bacterium]	0	0.2812	0	0	0
RZO37578.1 rubrerythrin [Rhodospirillaceae bacterium]	0.4683	0.5162	0.2647	0	0
RZO37736.1 ammonium transporter [Rhodospirillaceae bacterium]	0	1.3107	1.0083	0	0
RZO37775.1 crotonyl-CoA carboxylase/reductase [Rhodobacteraceae bacterium]	1.8301	2.3667	1.2577	0.5316	2.7722
RZO37777.1 extracellular solute-binding protein [Rhodobacteraceae bacterium]	1.221	0.8776	1.0224	0.1191	0.718
RZO37813.1 cupin domain-containing protein [Rhodobacteraceae bacterium]	0.7654	0.0703	0.2163	0	0
RZO37824.1 extracellular solute-binding protein [Rhodobacteraceae bacterium]	4.4296	1.7878	1.8803	3.9576	2.2427
RZO37834.1 DUF4864 domain-containing protein [Rhodobacteraceae bacterium]	10.1076	12.3739	22.8976	9.8925	32.6165
RZO37839.1 energy-dependent translational throttle protein EttA [Rhodobacteraceae bacterium]	0.2342	0.3871	0.1324	0	0.3136
RZO37854.1 alanine--tRNA ligase [Rhodobacteraceae bacterium]	3.0328	1.9753	1.5585	2.3393	2.4927
RZO37866.1 DUF1244 domain-containing protein [Rhodobacteraceae bacterium]	0	0.5827	0.4981	0	0.7081
RZO37906.1 tripartite tricarboxylate transporter substrate binding protein [Rhodobacteraceae bacterium]	0	0.1495	0.2301	0	0.1817
RZO37907.1 FAD-binding protein [Rhodobacteraceae bacterium]	0	0.2355	0.2416	0	0
RZO37949.1 sirohydrochlorin chelatase [Rhodobacteraceae bacterium]	1.7994	0.7437	0.339	0.351	0.6025
RZO38114.1 xanthine dehydrogenase family protein subunit M [Rhodospirillaceae bacterium]	3.4802	0.0564	0.1736	0	0.6855
RZO38232.1 ATP-dependent Clp protease ATP-binding subunit ClpA [Rhodospirillaceae bacterium]	0	0.7015	0	0	0.2436
RZO38257.1 hypothetical protein EVA87_04640 [Rhodospirillaceae bacterium]	0.3757	1.6563	2.2299	1.5389	3.774
RZO38259.1 hypothetical protein EVA87_04650 [Rhodospirillaceae bacterium]	0	0	0.1017	0	0.482
RZO38350.1 VWA domain-containing protein [Rhodospirillaceae bacterium]	0	0.2855	0.1464	0	0.5204
RZO38381.1 ABC transporter substrate-binding protein [Rhodobacteraceae bacterium]	1.1193	0	0.7909	0.1191	0.3748
RZO38396.1 2Fe-2S iron-sulfur cluster binding domain-containing protein [Rhodobacteraceae bacterium]	0.4119	0.3405	0.2328	0.241	0
RZO38410.1 class II aldolase/adducin family protein [Rhodobacteraceae bacterium]	1.097	0.9572	0.155	0.3209	0.3061
RZO38416.1 purine permease [Rhodobacteraceae bacterium]	0	0.757	0.7533	0.113	0.8608
RZO38423.1 NADH:flavin oxidoreductase [Rhodobacteraceae bacterium]	0.991	0	0	0.2899	0
RZO38448.1 hypothetical protein EVA85_01820 [Rhodobacteraceae bacterium]	0.777	0	0.2196	0	0.065
RZO38449.1 DoxX family protein [Rhodobacteraceae bacterium]	0	0.157	0	0	0
RZO38453.1 DUF3764 domain-containing protein [Rhodobacteraceae bacterium]	25.3827	10.7315	28.0701	9.8397	21.6993
RZO38454.1 fatty acid desaturase [Rhodobacteraceae bacterium]	3.6373	2.313	2.9279	2.0017	6.0258
RZO38462.1 adenylate/guanylate cyclase domain-containing protein [Rhodobacteraceae bacterium]	0.7978	1.3013	0.8481	1.5312	0.9664
RZO38473.1 TauD/TfdA family dioxygenase [Rhodobacteraceae bacterium]	3.039	0.1675	0.4295	0	0.2035
RZO38475.1 hypothetical protein EVA86_05860, partial [Rhodobacteraceae bacterium]	0.6512	0.1794	0.6844	0.0953	0.3793
RZO38522.1 cytochrome c family protein [Rhodobacteraceae bacterium]	0	0.4037	0.2761	0	0.3271
RZO38545.1 ATP-dependent Clp protease ATP-binding subunit ClpA [Rhodobacteraceae bacterium]	0.2873	0.2596	0.2436	0	0
RZO38548.1 F0F1 ATP synthase subunit alpha [Rhodobacteraceae bacterium]	1.554	0.2477	0.6867	0.7109	0.1709
RZO38550.1 F0F1 ATP synthase subunit beta [Rhodobacteraceae bacterium]	14.0515	25.3347	15.4792	4.1435	10.1512
RZO38560.1 co-chaperone GroES [Rhodobacteraceae bacterium]	4.8249	3.0611	3.1592	0.4739	2.2888
RZO38561.1 chaperonin GroEL [Rhodobacteraceae bacterium]	6.139	4.1938	5.9506	0.5855	3.2553
RZO38573.1 dihydropyrimidinase [Rhodobacteraceae bacterium]	0	0	0.374	0.2581	0.3693
RZO38574.1 ABC transporter ATP-binding protein [Rhodobacteraceae bacterium]	0.9488	0.7947	1.7451	0.9522	1.6485
RZO38575.1 ABC transporter permease [Rhodobacteraceae bacterium]	0.7123	0.8555	0.6179	0.9126	1.4378
RZO38576.1 ABC transporter substrate-binding protein [Rhodobacteraceae bacterium]	16.0788	11.9129	21.9071	11.3509	20.7312
RZO38600.1 50S ribosomal protein L31 [Rhodobacteraceae bacterium]	1.3675	0	0	0	0
RZO38603.1 ATP-dependent Clp protease adapter ClpS [Rhodobacteraceae bacterium]	0.777	0	0	0	0
RZO38606.1 ABC transporter permease subunit [Rhodobacteraceae bacterium]	0.516	1.2087	0.7657	0.6039	1.2528
RZO38619.1 50S ribosomal protein L1 [Rhodobacteraceae bacterium]	2.22	0.1223	0.251	0.1299	1.1894
RZO38622.1 DNA-directed RNA polymerase subunit beta, partial [Rhodobacteraceae bacterium]	1.9348	1.6317	0.9759	1.2541	2.6024
RZO38705.1 ADP-forming succinate--CoA ligase subunit beta [Rhodospirillaceae bacterium]	0	0	0.1725	0.1786	0.4089
RZO38811.1 NIPSNAP family protein [Rhodospirillaceae bacterium]	0	0	0.1666	0.0862	0.3948
RZO38896.1 amidohydrolase [Rhodospirillaceae bacterium]	0	0.1597	0.3276	0	0.3881
RZO39029.1 ATP-binding cassette domain-containing protein [Rhodospirillaceae bacterium]	0	0	0.4083	0.1409	0
RZO39122.1 metalloprotease TldD [Rhodospirillaceae bacterium]	0	0.2026	0.9351	0	0.4924
RZO39222.1 RNA polymerase factor sigma-32 [Rhodobacteraceae bacterium]	2.2754	0.0654	0.509	0.2778	0.3094
RZO39232.1 transporter substrate-binding domain-containing protein [Rhodobacteraceae bacterium]	3.1711	1.5726	1.9357	0.0834	0.2122
RZO39233.1 amino acid ABC transporter permease [Rhodobacteraceae bacterium]	0	0.2234	0.9972	0.7374	1.5123
RZO39257.1 protein TolQ [Rhodobacteraceae bacterium]	0	0.0942	0	0	0.1145
RZO39263.1 ATP-dependent metallopeptidase FtsH/Yme1/Tma family protein [Rhodobacteraceae bacterium]	1.0205	0.2812	0.1442	0	0.1709
RZO39264.1 formate--tetrahydrofolate ligase [Rhodobacteraceae bacterium]	0	0	0.3917	0	0.4641
RZO39288.1 electron transfer flavoprotein subunit beta/FixA family protein [Rhodobacteraceae bacterium]	0.7683	0	0	0	0.1286
RZO39289.1 electron transfer flavoprotein subunit alpha/FixB family protein [Rhodobacteraceae bacterium]	0	0.3248	0.3332	0	0.0987
RZO39361.1 cytochrome c oxidase subunit II [Rhodobacteraceae bacterium]	0.6639	0	0.0938	0	0
RZO39384.1 xylulokinase, partial [Rhodobacteraceae bacterium]	0.777	0.2141	1.2078	0.341	0
RZO39386.1 c-type cytochrome [Rhodobacteraceae bacterium]	0.3402	0.2812	1.1538	0.0995	0.4556
RZO39388.1 sugar ABC transporter ATP-binding protein [Rhodobacteraceae bacterium]	0	0	0.1288	0.4001	0
RZO39435.1 xanthine dehydrogenase family protein molybdopterin-binding subunit [Rhodobacteraceae bacterium]	0.4528	0.2495	0.128	0	0.3791
RZO39445.1 aldo/keto reductase [Rhodobacteraceae bacterium]	2.1283	1.1145	0.6388	0.513	1.2736
RZO39447.1 TIGR04076 family protein [Rhodobacteraceae bacterium]	0.9497	0.1308	0.671	0.1389	0.954
RZO39448.1 aldo/keto reductase [Rhodobacteraceae bacterium]	0.1368	0.2638	0.9276	0.12	0.8243
RZO39451.1 branched-chain amino acid ABC transporter permease [Rhodobacteraceae bacterium]	0.6838	0	0.5798	0	0.229
RZO39452.1 ABC transporter ATP-binding protein [Rhodobacteraceae bacterium]	0.3489	0.0961	0.3944	0.3062	0.4673
RZO39453.1 ABC transporter substrate-binding protein, partial [Rhodobacteraceae bacterium]	1.0684	0.4416	0.5284	0	0.1789
RZO39454.1 NAD(P)-dependent oxidoreductase, partial [Rhodobacteraceae bacterium]	0.5028	0	0.2629	0.125	0.3115
RZO39457.1 galactitol-1-phosphate 5-dehydrogenase [Rhodobacteraceae bacterium]	0	0.3871	0.3971	0.137	1.0977
RZO39461.1 DNA-directed RNA polymerase subunit beta' [Rhodobacteraceae bacterium]	6.9874	39.5385	21.6179	35.9582	38.313
RZO39467.1 S-formylglutathione hydrolase [Rhodobacteraceae bacterium]	13.6753	5.9949	8.0816	2.5461	7.0769
RZO39469.1 SDR family oxidoreductase [Rhodobacteraceae bacterium]	15.3359	6.5883	8.537	3.6549	7.4502
RZO39475.1 extracellular solute-binding protein [Proteobacteria bacterium]	0.3419	0	0.0966	0.8002	0
RZO39482.1 TRAP transporter large permease subunit, partial [Rhodobacteraceae bacterium]	28.0204	1.7966	23.7088	4.8616	32.0953
RZO39485.1 D-glycerate dehydrogenase [Rhodobacteraceae bacterium]	5.3815	2.1807	5.6814	1.8986	5.459
RZO39487.1 valine--tRNA ligase, partial [Rhodobacteraceae bacterium]	0	0.1983	0.4069	0.1053	0.241
RZO39504.1 TRAP transporter small permease [Rhodobacteraceae bacterium]	10.5312	1.9766	3.8392	0.8484	7.666
RZO39521.1 CinA family protein [Rhodobacteraceae bacterium]	6.4103	4.0037	5.4353	2.2506	5.1516
RZO39522.1 ammonium transporter [Rhodobacteraceae bacterium]	6.2161	8.7799	31.1357	1.465	21.5082
RZO39544.1 ABC transporter ATP-binding protein [Proteobacteria bacterium]	0	0.207	0	0	0.6558
RZO39572.1 DUF3445 domain-containing protein, partial [Rhodobacteraceae bacterium]	1.3954	0.8497	0.94	0.3334	0.3458
RZO39576.1 ammonium transporter, partial [Rhodobacteraceae bacterium]	17.0139	5.2524	26.5139	4.3018	19.7949
RZO39587.1 DMT family transporter [Rhodobacteraceae bacterium]	0	2.9533	1.1368	2.1902	1.9866
RZO39594.1 50S ribosomal protein L4 [Rhodobacteraceae bacterium]	70.1831	25.8466	25.8936	15.8125	26.7671
RZO39608.1 selenium-binding protein [Rhodobacteraceae bacterium]	18.0088	5.2167	9.6096	2.7951	10.6448
RZO39610.1 rhodanese-like domain-containing protein [Rhodobacteraceae bacterium]	1.405	0	0.1324	0.5481	0.3136
RZO39614.1 propionyl-CoA synthetase [Rhodobacteraceae bacterium]	13.5099	4.1784	7.0912	2.2586	7.7551
RZO39655.1 SDR family oxidoreductase [Rhodobacteraceae bacterium]	2.3873	1.7793	1.3792	2.003	3.0864
RZO39674.1 glutamine synthetase [Rhodobacteraceae bacterium]	0	0.2512	0.2577	0	0.3053
RZO39676.1 sterol desaturase family protein, partial [Rhodobacteraceae bacterium]	0	0	0.6821	0.1177	0
RZO39693.1 HAMP domain-containing histidine kinase [Rhodobacteraceae bacterium]	0	0.2191	0	0.2326	0
RZO39704.1 TRAP transporter small permease subunit [Rhodobacteraceae bacterium]	0	0	0	0	0.6025
RZO39705.1 TRAP transporter substrate-binding protein [Rhodobacteraceae bacterium]	0	0.1667	1.0261	0.7081	1.2157
RZO39725.1 phosphoribosylformylglycinamidine synthase subunit PurL, partial [Rhodobacteraceae bacterium]	16.2291	9.6563	11.4522	7.1539	10.8478
RZO39728.1 cytochrome c biogenesis protein CcdA [Rhodobacteraceae bacterium]	9.5346	6.3053	8.9313	4.9814	10.855
RZO39729.1 aryl-sulfate sulfotransferase [Rhodobacteraceae bacterium]	5.983	1.2953	3.9859	1.3754	4.1499
RZO39730.1 class II fumarate hydratase [Rhodobacteraceae bacterium]	0	0.4572	1.0605	0.9608	0.4178
RZO39731.1 hypothetical protein EVA84_07130, partial [Rhodobacteraceae bacterium]	0	0.1544	0.1584	0.164	0.1877
RZO39742.1 SDR family NAD(P)-dependent oxidoreductase [Rhodobacteraceae bacterium]	5.6082	7.1704	9.397	10.4622	7.2949
RZO39748.1 TRAP transporter small permease subunit [Rhodobacteraceae bacterium]	0.8547	0.471	0.1208	0.3126	0.5724
RZO39800.1 DNA topoisomerase IV subunit B [Rhodobacteraceae bacterium]	0	0.454	0.2147	1.0017	0.1487
RZO39802.1 DUF3445 domain-containing protein [Rhodobacteraceae bacterium]	6.5796	1.9552	7.2197	1.0569	8.7695
RZO39803.1 glutamine synthetase, partial [Rhodobacteraceae bacterium]	8.0322	7.7785	46.9303	6.6892	17.7699
RZO39821.1 cysteine desulfurase, partial [Rhodobacteraceae bacterium]	0	0.1713	0.3514	0.6232	0.8815
RZO39826.1 NADP-dependent malic enzyme, partial [Rhodobacteraceae bacterium]	0	0.2617	1.2707	0.4168	1.9402
RZO39845.1 RNA polymerase sigma factor RpoD, partial [Rhodobacteraceae bacterium]	0.7597	0.6804	0.7597	0.3918	0.1908
RZO39846.1 DNA-binding transcriptional regulator Fis [Rhodobacteraceae bacterium]	3.108	0.3175	0.9808	0.5645	0.2602
RZO39851.1 dihydropyrimidinase [Rhodobacteraceae bacterium]	0	0	0.5856	0	0.1735
RZO39863.1 choline dehydrogenase [Rhodobacteraceae bacterium]	16.7166	2.2139	9.6398	1.5652	10.5239
RZO39864.1 mandelate racemase/muconate lactonizing enzyme family protein [Rhodobacteraceae bacterium]	2.5802	1.1257	2.4309	2.1389	4.248
RZO39865.1 Bcr/CflA family efflux MFS transporter [Rhodobacteraceae bacterium]	1.9352	1.1553	1.0939	1.5098	1.08
RZO39867.1 hypothetical protein EVA84_06900 [Rhodobacteraceae bacterium]	2.4549	1.0823	1.7675	0.4839	1.5748
RZO39872.1 hypothetical protein EVA86_04490 [Rhodobacteraceae bacterium]	0.5514	0.1519	0.6234	0.242	0.1846
RZO39890.1 alanine--glyoxylate aminotransferase family protein [Rhodobacteraceae bacterium]	8.9416	2.6087	8.7708	6.4632	9.1583
RZO39895.1 molecular chaperone DnaK [Rhodobacteraceae bacterium]	1.2237	2.1286	3.3723	1.6112	3.2269
RZO39944.1 valine--tRNA ligase, partial [Rhodobacteraceae bacterium]	0.8711	0.4815	0.1223	0.3831	0.2917
RZO39947.1 glycosyltransferase, partial [Rhodobacteraceae bacterium]	0	1.0093	0.8627	0	1.8398
RZO39950.1 biphenyl 2,3-dioxygenase [Rhodobacteraceae bacterium]	31.7783	48.2927	108.24	43.9294	81.8957
RZO39966.1 acyl-CoA carboxylase subunit beta, partial [Rhodobacteraceae bacterium]	0.9497	1.0121	1.4063	0.772	1.8046
RZO39984.1 Asp-tRNA(Asn)/Glu-tRNA(Gln) amidotransferase subunit GatC [Rhodobacteraceae bacterium]	20.4491	16.816	18.3322	10.6569	20.0071
RZO39986.1 rRNA pseudouridine synthase, partial [Rhodobacteraceae bacterium]	0	0.6198	0.1271	0.1316	0.1506
RZO39999.1 thioredoxin-dependent thiol peroxidase [Rhodobacteraceae bacterium]	0	0.3885	0.1992	0.4125	1.0622
RZO40011.1 proline--tRNA ligase [Rhodobacteraceae bacterium]	1.2662	0.5307	0.2722	0.5114	0.848
RZO40016.1 lactoylglutathione lyase [Proteobacteria bacterium]	0	0.2178	1.0612	0.2891	0.5956
RZO40017.1 aromatic ring-hydroxylating dioxygenase subunit alpha [Proteobacteria bacterium]	0	1.0001	1.1913	0.1028	1.6074
RZO40023.1 sulfoacetaldehyde acetyltransferase [Rhodobacteraceae bacterium]	0.2342	0.5162	0.1324	0.8221	0.2352
RZO40051.1 heme lyase CcmF/NrfE family subunit [Rhodobacteraceae bacterium]	0.7352	0	0.4156	0	0
RZO40055.1 transcriptional repressor LexA [Rhodobacteraceae bacterium]	2.6299	7.9712	3.4687	10.5155	6.4578
RZO40075.1 penicillin-binding protein 2 [Rhodobacteraceae bacterium]	6.1963	3.0273	4.0412	1.4312	6.3225
RZO40079.1 2-isopropylmalate synthase, partial [Rhodobacteraceae bacterium]	6.6271	0.8239	4.9972	1.9389	6.8913
RZO40099.1 YigZ family protein [Rhodobacteraceae bacterium]	10.2273	2.6571	2.6428	1.7098	4.0117
RZO40119.1 hypothetical protein EVA84_06475 [Rhodobacteraceae bacterium]	1.1491	1.0305	0.6583	0.7851	1.6045
RZO40120.1 ABC transporter ATP-binding protein [Rhodobacteraceae bacterium]	0	0.2141	0.1098	0.2273	0
RZO40121.1 Lrp/AsnC family transcriptional regulator [Rhodobacteraceae bacterium]	11.1536	2.9397	4.7971	2.7667	3.7348
RZO40122.1 arginase [Rhodobacteraceae bacterium]	0	0	0	0	0.1379
RZO40140.1 hypothetical protein EVA84_06415 [Rhodobacteraceae bacterium]	11.9449	6.5247	5.9892	4.3656	8.2655
RZO40141.1 DUF1330 domain-containing protein [Rhodobacteraceae bacterium]	0	0.7503	0.9406	3.6293	2.0262
RZO40142.1 DUF3303 domain-containing protein [Rhodobacteraceae bacterium]	0	0.4652	1.1929	0.494	1.1307
RZO40143.1 hypothetical protein EVA84_06430 [Rhodobacteraceae bacterium]	14.6115	3.3183	13.5973	2.1321	14.117
RZO40147.1 hypothetical protein EVA84_06450 [Rhodobacteraceae bacterium]	1.1789	1.4618	1.1662	1.2072	1.7764
RZO40166.1 chromate efflux transporter [Rhodobacteraceae bacterium]	9.5894	3.8108	5.7742	2.3583	6.2851
RZO40170.1 ETC complex I subunit [Rhodobacteraceae bacterium]	8.5471	9.4205	12.8837	8.3355	12.7199
RZO40171.1 hypothetical protein EVA84_06395 [Rhodobacteraceae bacterium]	0.9768	0.1794	0.3681	0.1905	0.5451
RZO40172.1 hypothetical protein EVA84_06400 [Rhodobacteraceae bacterium]	1.1148	1.6895	1.5755	1.8483	1.8665
RZO40193.1 4-hydroxy-tetrahydrodipicolinate synthase [Rhodobacteraceae bacterium]	0.1999	0.8153	0.8363	0.7604	0.5891
RZO40206.1 NAD-dependent succinate-semialdehyde dehydrogenase [Rhodobacteraceae bacterium]	0.2973	0.5219	0.6506	0.3964	1.2243
RZO40212.1 Ppx/GppA family phosphatase [Rhodobacteraceae bacterium]	11.8631	4.3499	7.2867	3.9628	8.6954
RZO40214.1 agmatinase [Rhodobacteraceae bacterium]	0	0	0.3904	0.3031	0.3469
RZO40252.1 glutathione-disulfide reductase [Rhodobacteraceae bacterium]	0	0	0.5131	0.3541	0.3039
RZO40253.1 ribose-5-phosphate isomerase RpiA [Rhodobacteraceae bacterium]	0.4683	0.2581	0.1324	0	0.1568
RZO40257.1 adenylosuccinate synthase, partial [Rhodobacteraceae bacterium]	0	1.1073	0.5751	0.6757	0.5875
RZO40298.1 sn-glycerol-3-phosphate ABC transporter ATP-binding protein UgpC [Rhodobacteraceae bacterium]	0.7821	3.5769	2.2126	2.9596	2.4159
RZO40299.1 carbohydrate kinase [Rhodobacteraceae bacterium]	2.127	2.2153	3.6769	1.1095	3.4936
RZO40303.1 phosphogluconate dehydratase, partial [Rhodobacteraceae bacterium]	9.5917	3.0645	8.9088	7.8661	9.4677
RZO40309.1 DUF2147 domain-containing protein [Rhodobacteraceae bacterium]	0.3757	0.5176	0.2124	0.3298	0.1258
RZO40329.1 1-deoxy-D-xylulose-5-phosphate reductoisomerase [Rhodobacteraceae bacterium]	5.286	5.2095	2.0371	2.7632	3.4347
RZO40330.1 RIP metalloprotease RseP, partial [Rhodobacteraceae bacterium]	10.8968	6.744	6.8244	2.6789	10.7449
RZO40357.1 porphobilinogen synthase [Rhodobacteraceae bacterium]	0	0.5461	0	0.4349	0.6636
RZO40376.1 carboxylating nicotinate-nucleotide diphosphorylase [Rhodobacteraceae bacterium]	0.5605	0.2317	0.0792	0.082	0.2815
RZO40394.1 sarcosine oxidase subunit beta family protein [Rhodobacteraceae bacterium]	20.9386	1.3297	2.3017	0.879	3.2122
RZO40397.1 TRAP transporter large permease subunit [Rhodobacteraceae bacterium]	38.0817	8.9884	30.2457	5.915	32.9198
RZO40402.1 F0F1 ATP synthase subunit alpha [Rhodobacteraceae bacterium]	0.8063	1.2887	0.2735	1.7457	1.188
RZO40441.1 isocitrate lyase [Rhodobacteraceae bacterium]	11.0252	6.7642	2.2448	2.8537	3.9731
RZO40443.1 sulfite exporter TauE/SafE family protein [Rhodobacteraceae bacterium]	2.1104	1.163	0.3579	0.3705	0.2827
RZO40444.1 sodium:solute symporter [Rhodobacteraceae bacterium]	4.4187	1.8154	5.5879	4.4419	3.3102
RZO40514.1 ATP-binding cassette domain-containing protein, partial [Rhodobacteraceae bacterium]	1.5902	1.1262	3.4059	1.2003	0.1468
RZO40515.1 alpha-glucosidase [Rhodobacteraceae bacterium]	2.3506	1.7476	7.7139	2.8018	2.2445
RZO40537.1 extracellular solute-binding protein [Rhodobacteraceae bacterium]	3.5703	2.8314	4.2221	1.4777	2.3542
RZO40538.1 ABC transporter permease subunit [Rhodobacteraceae bacterium]	11.0442	2.5514	2.2011	3.9894	3.2028
RZO40547.1 DMT family transporter [Rhodobacteraceae bacterium]	3.65	1.5421	1.6506	1.1747	1.6703
RZO40548.1 quinone oxidoreductase [Rhodobacteraceae bacterium]	17.6865	1.4755	6.0775	3.1333	5.0947
RZO40550.1 cupin domain-containing protein [Rhodobacteraceae bacterium]	50.9026	14.6541	29.6326	8.78	27.2206
RZO40552.1 GntR family transcriptional regulator [Rhodobacteraceae bacterium]	7.7631	6.5413	8.3338	6.6756	13.2541
RZO40553.1 decarboxylase, partial [Rhodobacteraceae bacterium]	1.3166	0.314	1.6281	0.1111	1.1065
RZO40571.1 peptidase M23, partial [Rhodobacteraceae bacterium]	0.5028	0.1385	0.2842	0.2942	0.1684
RZO40572.1 glycine/betaine ABC transporter substrate-binding protein [Rhodobacteraceae bacterium]	10.503	3.4111	9.3566	2.5712	9.8781
RZO40574.1 carbamoyl-phosphate synthase large subunit [Rhodobacteraceae bacterium]	20.8633	15.7929	13.0594	11.8843	13.6736
RZO40596.1 DUF1636 domain-containing protein [Rhodobacteraceae bacterium]	10.2013	3.0389	8.1043	4.84	7.8474
RZO40598.1 hypothetical protein EVA84_05685 [Rhodobacteraceae bacterium]	24.3533	2.581	5.2947	3.6996	7.0569
RZO40599.1 sirohydrochlorin chelatase [Rhodobacteraceae bacterium]	0	0	0	0.244	0.2792
RZO40602.1 precorrin-2 C(20)-methyltransferase [Rhodobacteraceae bacterium]	9.789	0.7649	0.9911	0.2137	0.8806
RZO40612.1 extracellular solute-binding protein [Rhodobacteraceae bacterium]	0.4825	0.2089	0.4286	0.7663	0.6463
RZO40621.1 sigma-54-dependent Fis family transcriptional regulator, partial [Rhodobacteraceae bacterium]	0	0.1223	0	0	0.5947
RZO40627.1 acetolactate synthase 3 large subunit [Rhodobacteraceae bacterium]	0.259	0.8645	0.9265	0.329	1.1373
RZO40643.1 LysR family transcriptional regulator [Rhodobacteraceae bacterium]	1.9973	0.4208	1.7267	0.2062	2.3604
RZO40644.1 hypothetical protein EVA86_02875 [Rhodobacteraceae bacterium]	1.0034	0.237	0.709	0.2097	1.392
RZO40652.1 isoleucine--tRNA ligase [Rhodobacteraceae bacterium]	23.8558	9.3217	12.4623	7.43	14.7435
RZO40662.1 DUF3764 domain-containing protein [Rhodobacteraceae bacterium]	1.5779	0	0.5946	0	0
RZO40663.1 maleylacetate reductase [Rhodobacteraceae bacterium]	0.5149	0.227	0.1164	0.4218	0.5172
RZO40664.1 dienelactone hydrolase family protein [Rhodobacteraceae bacterium]	1.0911	0.1002	0.1028	0.7449	0.3654
RZO40667.1 GntR family transcriptional regulator [Rhodobacteraceae bacterium]	0	0.2004	0.7196	0.3192	0.3654
RZO40668.1 hypothetical protein EVA86_02800 [Rhodobacteraceae bacterium]	0.2047	0.0564	0.8458	0.886	1.4206
RZO40670.1 TRAP transporter large permease [Rhodobacteraceae bacterium]	0	0.1071	0.2196	0.1137	0.3903
RZO40671.1 hypothetical protein EVA86_02815 [Rhodobacteraceae bacterium]	0.3637	0.1002	0	0.7449	0.2436
RZO40672.1 citryl-CoA lyase [Rhodobacteraceae bacterium]	0	0.1532	0.2357	0.0813	0.2792
RZO40673.1 long-chain fatty acid--CoA ligase [Rhodobacteraceae bacterium]	0.3757	0.1035	0.1062	0.2198	0.3774
RZO40676.1 histidinol dehydrogenase [Rhodobacteraceae bacterium]	6.0968	1.9989	3.2718	0.7903	2.7909
RZO40680.1 nuclear transport factor 2 family protein [Rhodobacteraceae bacterium]	7.9385	2.3041	4.6968	1.2387	4.2177
RZO40692.1 ABC transporter substrate-binding protein [Rhodobacteraceae bacterium]	2.3516	4.7961	10.6289	1.0537	3.2984
RZO40693.1 LysR family transcriptional regulator [Rhodobacteraceae bacterium]	0.4355	1.4701	0.8309	1.4972	1.2031
RZO40694.1 amidohydrolase [Rhodobacteraceae bacterium]	0.859	0.28	1.2291	0.2011	0.5359
RZO40695.1 GTP-binding protein [Rhodobacteraceae bacterium]	0	0.5358	0.0916	0.1422	0.434
RZO40699.1 NAD(P)/FAD-dependent oxidoreductase [Rhodobacteraceae bacterium]	0.7352	0.3039	0	0.2151	0.2462
RZO40706.1 ABC transporter substrate-binding protein [Rhodobacteraceae bacterium]	19.2998	16.477	13.8188	8.7744	14.5353
RZO40726.1 LysR family transcriptional regulator [Rhodobacteraceae bacterium]	13.2088	3.9975	7.3908	3.1202	5.8253
RZO40729.1 glycine/betaine ABC transporter substrate-binding protein [Rhodobacteraceae bacterium]	2.7792	0.2921	2.8818	0.4066	1.7521
RZO40737.1 sugar ABC transporter substrate-binding protein, partial [Rhodobacteraceae bacterium]	0	2.0647	4.2357	6.714	5.3319
RZO40751.1 amino acid ABC transporter ATP-binding protein [Rhodobacteraceae bacterium]	11.5799	2.3931	4.9093	1.9763	4.9392
RZO40757.1 3-hydroxyacyl-CoA dehydrogenase, partial [Rhodobacteraceae bacterium]	3.5367	1.6242	2.6656	0.3449	1.579
RZO40782.1 adenosylhomocysteinase [Rhodobacteraceae bacterium]	47.2753	50.8883	46.129	37.1317	49.2537
RZO40783.1 NAD(P)-dependent glycerol-3-phosphate dehydrogenase [Rhodobacteraceae bacterium]	5.4533	3.6121	3.5865	1.7489	4.214
RZO40786.1 hypothetical protein EVA84_05355 [Rhodobacteraceae bacterium]	14.8989	9.5258	14.2044	5.595	18.265
RZO40787.1 heme biosynthesis protein HemY [Rhodobacteraceae bacterium]	2.1039	0.5797	0.892	0.2308	1.0567
RZO40797.1 crotonyl-CoA carboxylase/reductase [Rhodobacteraceae bacterium]	0	0.5092	0	0.9462	0
RZO40814.1 LysM peptidoglycan-binding domain-containing protein [Rhodobacteraceae bacterium]	1.1028	0.5065	0.3117	0	0.7386
RZO40818.1 protein translocase subunit SecD [Rhodobacteraceae bacterium]	25.1265	14.5715	14.7634	9.4861	18.3578
RZO40827.1 Bax inhibitor-1/YccA family protein [Rhodobacteraceae bacterium]	1.3531	0.3984	1.6358	2.3872	0.5315
RZO40855.1 sn-glycerol-3-phosphate ABC transporter substrate-binding protein UgpB [Proteobacteria bacterium]	2.9415	1.2983	4.3108	4.7922	5.0237
RZO40863.1 acetate--CoA ligase [Rhodobacteraceae bacterium]	0	0	0	0.1299	0.446
RZO40892.1 class A beta-lactamase-related serine hydrolase [Rhodobacteraceae bacterium]	3.8571	1.9807	1.7096	1.4106	2.0254
RZO40898.1 DNA polymerase I, partial [Rhodobacteraceae bacterium]	0	1.0665	2.0055	0.9436	1.08
RZO40901.1 adenosine kinase [Rhodobacteraceae bacterium]	8.7795	9.1643	6.3353	6.1955	4.9458
RZO40905.1 F0F1 ATP synthase subunit B [Rhodobacteraceae bacterium]	44.8492	39.4527	42.0894	19.0708	44.2915
RZO40909.1 AtpZ/AtpI family protein [Rhodobacteraceae bacterium]	15.7375	11.2149	15.1844	13.6543	18.5348
RZO40913.1 endonuclease III [Rhodobacteraceae bacterium]	0.6907	0.0952	0	0.2021	0
RZO40919.1 hypothetical protein EVA82_05035 [Proteobacteria bacterium]	0	0.1365	0	0	0.1659
RZO40935.1 methylenetetrahydrofolate reductase [Rhodobacteraceae bacterium]	31.1815	6.1064	7.491	3.6166	5.5935
RZO40962.1 folate-binding protein [Rhodobacteraceae bacterium]	0.526	0.5797	0.669	0.0769	0.3522
RZO40965.1 methylenetetrahydrofolate reductase [NAD(P)H] [Rhodobacteraceae bacterium]	2.9072	8.348	29.6786	3.9045	27.7151
RZO40972.1 SDR family oxidoreductase, partial [Rhodobacteraceae bacterium]	0	0.1745	0	0	0.424
RZO40992.1 sugar ABC transporter permease, partial [Rhodobacteraceae bacterium]	22.4781	2.8784	15.5696	5.393	12.0008
RZO40994.1 ROK family transcriptional regulator [Rhodobacteraceae bacterium]	0.5514	0	0.8572	0.242	0.3693
RZO40998.1 amidohydrolase, partial [Rhodobacteraceae bacterium]	5.3815	2.704	2.6841	0.7409	3.286
RZO40999.1 peptidoglycan-binding protein [Rhodobacteraceae bacterium]	0	0.2512	0.2577	0.1334	0.7632
RZO41022.1 mandelate racemase/muconate lactonizing enzyme family protein [Rhodobacteraceae bacterium]	13.7544	6.4832	10.1248	5.9464	10.4946
RZO41023.1 FAD-dependent oxidoreductase [Rhodobacteraceae bacterium]	9.3598	2.2041	3.7126	1.5562	4.2626
RZO41046.1 carbohydrate ABC transporter permease [Rhodobacteraceae bacterium]	1.5423	0.3542	0.218	0.4512	1.0329
RZO41059.1 SCO family protein, partial [Rhodobacteraceae bacterium]	0.4683	0	0.2647	0	0.4705
RZO41097.1 dihydropteroate synthase [Rhodobacteraceae bacterium]	0	0.1035	0	0.1099	0.629
RZO41102.1 hypothetical protein EVA84_04755, partial [Rhodobacteraceae bacterium]	18.6292	19.2281	15.9912	10.0736	22.0133
RZO41108.1 aminotransferase [Rhodobacteraceae bacterium]	12.2379	4.9226	9.9407	3.2395	9.0738
RZO41110.1 bifunctional UDP-N-acetylglucosamine diphosphorylase/glucosamine-1-phosphate N-acetyltransferase GlmU [Rhodobacteraceae bacterium]	4.9782	3.1906	2.1173	3.972	1.1917
RZO41111.1 glutamine--fructose-6-phosphate transaminase (isomerizing) [Rhodobacteraceae bacterium]	0.4589	0.6196	0.8077	1.8393	1.2698
RZO41147.1 electron transfer flavoprotein subunit beta/FixA family protein, partial [Rhodobacteraceae bacterium]	36.8182	15.2177	26.263	21.4158	27.4457
RZO41161.1 branched-chain amino acid aminotransferase [Rhodobacteraceae bacterium]	0	0	0.3716	0	0.2202
RZO41168.1 glutathione synthase [Rhodobacteraceae bacterium]	0.3026	0.5356	0.5493	0.8973	0.8105
RZO41175.1 MFS transporter [Rhodobacteraceae bacterium]	3.4657	1.8583	1.5619	0.9592	1.725
RZO41177.1 uroporphyrinogen-III C-methyltransferase [Rhodobacteraceae bacterium]	30.7863	7.2331	7.0944	8.3226	6.2674
RZO41190.1 crotonyl-CoA carboxylase/reductase [Rhodobacteraceae bacterium]	0.5746	0.95	0.3248	1.1768	1.0582
RZO41193.1 deoxyribodipyrimidine photo-lyase [Rhodobacteraceae bacterium]	0	0	0	0	0.2662
RZO41205.1 alpha/beta fold hydrolase [Rhodobacteraceae bacterium]	7.2116	4.3791	6.0015	1.8755	6.35
RZO41207.1 argininosuccinate synthase [Rhodobacteraceae bacterium]	12.3078	7.7517	7.7302	8.2878	7.85
RZO41208.1 YggT family protein [Rhodobacteraceae bacterium]	0	0	0.4141	0	0.4906
RZO41246.1 sigma-70 family RNA polymerase sigma factor [Rhodobacteraceae bacterium]	0.518	0.5709	0.6832	2.93	0.0578
RZO41253.1 hypothetical protein EVA82_04685 [Proteobacteria bacterium]	0	0	0.2842	0	0
RZO41262.1 COQ9 family protein [Rhodobacteraceae bacterium]	34.335	13.0593	31.3522	10.3031	33.9507
RZO41268.1 vitamin B12-dependent ribonucleotide reductase, partial [Proteobacteria bacterium]	0.3841	0	0.2171	0.3372	0
RZO41292.1 phenylalanine--tRNA ligase subunit beta, partial [Rhodobacteraceae bacterium]	0.8997	0.6528	0.3729	0.8336	0.7129
RZO41322.1 ADP-forming succinate--CoA ligase subunit beta [Rhodobacteraceae bacterium]	0	0.5092	0.1741	0.9912	0.2063
RZO41335.1 hypothetical protein EVA84_04395 [Rhodobacteraceae bacterium]	8.8009	2.7982	4.1139	0.6932	4.7605
RZO41336.1 NAD(P)/FAD-dependent oxidoreductase [Rhodobacteraceae bacterium]	68.1528	15.3722	44.701	10.5928	40.153
RZO41346.1 ABC transporter ATP-binding protein [Rhodobacteraceae bacterium]	1.036	0	0.2928	0	0
RZO41349.1 efflux RND transporter periplasmic adaptor subunit [Rhodobacteraceae bacterium]	0.4815	0	0	0.1409	0
RZO41350.1 FAD-binding oxidoreductase [Rhodobacteraceae bacterium]	2.9621	1.4389	1.657	0.3984	0.3949
RZO41351.1 DUF861 domain-containing protein [Rhodobacteraceae bacterium]	0.5946	2.1437	1.954	0.9937	1.1119
RZO41359.1 efflux RND transporter permease subunit [Rhodobacteraceae bacterium]	1.8472	1.5744	1.5711	1.7373	3.0293
RZO41361.1 acetyl-CoA carboxylase biotin carboxyl carrier protein [Rhodobacteraceae bacterium]	11.7217	6.7289	7.7302	11.7173	12.1021
RZO41362.1 acetyl-CoA carboxylase biotin carboxylase subunit [Rhodobacteraceae bacterium]	0	0.9428	0.2801	0	0.8796
RZO41363.1 leucyl/phenylalanyl-tRNA--protein transferase [Rhodobacteraceae bacterium]	5.8412	4.7813	4.6129	1.4577	7.0759
RZO41369.1 trigger factor [Rhodobacteraceae bacterium]	20.1289	16.9915	24.2095	16.8094	20.4832
RZO41386.1 30S ribosomal protein S13 [Rhodobacteraceae bacterium]	0	1.087	0	0	0.8806
RZO41388.1 preprotein translocase subunit SecY [Rhodobacteraceae bacterium]	0.7198	0.595	1.1697	0.4212	1.7473
RZO41393.1 50S ribosomal protein L30 [Rhodobacteraceae bacterium]	1.6195	1.6379	1.5194	1.4166	5.0426
RZO41394.1 amino acid ABC transporter substrate-binding protein [Rhodobacteraceae bacterium]	3.5047	5.6063	10.0018	2.006	6.6593
RZO41398.1 30S ribosomal protein S5 [Rhodobacteraceae bacterium]	0.3716	1.024	0.3151	0.3262	0.3733
RZO41399.1 amino acid ABC transporter permease, partial [Rhodobacteraceae bacterium]	0	0.5383	0	0	0
RZO41435.1 dihydroxy-acid dehydratase [Rhodobacteraceae bacterium]	0.4793	0.3081	0.0452	0.3272	0.0535
RZO41439.1 LPS-assembly protein LptD, partial [Rhodobacteraceae bacterium]	25.2077	9.701	14.7198	7.9049	15.6923
RZO41443.1 DUF4167 domain-containing protein [Rhodobacteraceae bacterium]	42.1804	9.7875	24.9727	12.2109	25.2747
RZO41449.1 succinate dehydrogenase assembly factor 2 [Rhodobacteraceae bacterium]	0.991	0.1365	0.2801	0	0.3318
RZO41476.1 peptidase M23 [Rhodobacteraceae bacterium]	4.2312	1.9587	2.1526	1.2379	2.0969
RZO41479.1 PBP1A family penicillin-binding protein [Rhodobacteraceae bacterium]	8.1893	5.6742	7.6291	2.3145	8.16
RZO41480.1 S1 RNA-binding domain-containing protein, partial [Rhodobacteraceae bacterium]	3.3085	1.2155	0.6234	0	3.6929
RZO41494.1 monovalent cation/H(+) antiporter subunit G [Rhodobacteraceae bacterium]	1.1028	0	0.1559	0	0.1846
RZO41495.1 DUF4040 domain-containing protein [Rhodobacteraceae bacterium]	0.9392	0.7764	0.6902	0.7145	1.1322
RZO41497.1 Na+/H+ antiporter subunit C [Rhodobacteraceae bacterium]	1.8993	1.243	1.275	0.903	1.1925
RZO41500.1 hypothetical protein EVA86_00845 [Rhodobacteraceae bacterium]	0.3561	0.8832	0.4026	0.7294	1.1925
RZO41529.1 alanine--tRNA ligase [Rhodobacteraceae bacterium]	0.7198	0.969	1.2431	0.2442	0.6622
RZO41533.1 heme A synthase [Rhodobacteraceae bacterium]	0	0	0.341	0	0.2694
RZO41538.1 cytochrome b/b6 domain-containing protein [Rhodobacteraceae bacterium]	4.6484	3.8857	7.6709	2.5244	10.2722
RZO41544.1 3-isopropylmalate dehydratase small subunit [Rhodobacteraceae bacterium]	0	0.1884	0.0966	0.5001	0.3434
RZO41545.1 3-isopropylmalate dehydratase large subunit [Rhodobacteraceae bacterium]	4.4446	3.0765	4.6803	2.466	3.9819
RZO41569.1 SDR family oxidoreductase, partial [Rhodobacteraceae bacterium]	0	0.1223	0.3765	0.9093	0
RZO41577.1 pirin family protein [Rhodobacteraceae bacterium]	13.9711	13.0651	22.204	15.4809	23.1352
RZO41616.1 methionyl-tRNA formyltransferase [Rhodobacteraceae bacterium]	0	0.4433	0	0.4707	0
RZO41620.1 4-hydroxy-3-methylbut-2-enyl diphosphate reductase [Rhodobacteraceae bacterium]	0	0.2416	0.8609	0.5097	0.2898
RZO41626.1 pyridoxine 5'-phosphate synthase [Rhodobacteraceae bacterium]	0	0.2731	0	0.5799	0.3318
RZO41634.1 peptidoglycan-associated lipoprotein Pal, partial [Proteobacteria bacterium]	0	0.1385	0	0.5884	0
RZO41636.1 twin-arginine translocase TatA/TatE family subunit [Proteobacteria bacterium]	0	0.124	0	0.2632	0
RZO41667.1 excinuclease ABC subunit A, partial [Rhodobacteraceae bacterium]	1.7094	0	0.6442	1.3337	2.0988
RZO41670.1 DNA gyrase subunit A [Rhodobacteraceae bacterium]	0	0	0.3669	0.1266	0.1449
RZO41672.1 tRNA glutamyl-Q(34) synthetase GluQRS [Rhodobacteraceae bacterium]	11.5213	5.2451	5.5924	2.0518	8.5126
RZO41676.1 NAD-dependent DNA ligase LigA, partial [Rhodobacteraceae bacterium]	0	0	0.1223	0.1266	0.4347
RZO41684.1 choline dehydrogenase [Rhodobacteraceae bacterium]	10.2441	4.9143	4.5523	2.1666	5.538
RZO41685.1 betaine-aldehyde dehydrogenase [Rhodobacteraceae bacterium]	12.3809	6.2028	7.1377	3.6635	6.7133
RZO41687.1 diaminopimelate epimerase [Rhodobacteraceae bacterium]	6.3267	5.9339	8.2529	6.5497	9.085
RZO41747.1 uracil-DNA glycosylase, partial [Rhodobacteraceae bacterium]	0	0.1884	0	0.2001	0.229
RZO41768.1 2Fe-2S iron-sulfur cluster binding domain-containing protein [Rhodobacteraceae bacterium]	0.259	0.3568	1.2445	0.2273	1.2142
RZO41786.1 bifunctional glutamine synthetase adenylyltransferase/deadenyltransferase [Rhodobacteraceae bacterium]	5.1491	0.8555	2.2151	0.6092	2.2566
RZO41799.1 cell envelope biogenesis protein TolA, partial [Rhodobacteraceae bacterium]	4.4593	1.2288	1.2604	1.0148	2.9864
RZO41815.1 ABC transporter [Rhodobacteraceae bacterium]	0.1878	0.1035	0.3716	0.3847	0.9435
RZO41839.1 50S ribosomal protein L25/general stress protein Ctc [Rhodobacteraceae bacterium]	6.1651	4.8904	2.5873	4.7553	4.4415
RZO41842.1 redox-regulated ATPase YchF [Rhodobacteraceae bacterium]	10.6488	6.7694	8.7652	5.1379	9.2272
RZO41843.1 aspartate aminotransferase family protein [Rhodobacteraceae bacterium]	17.2212	7.0283	14.1495	6.0182	14.3593
RZO41844.1 glutamine synthetase, partial [Rhodobacteraceae bacterium]	2.0111	0.3325	2.3873	0.4707	1.3468
RZO41861.1 50S ribosomal protein L21 [Rhodobacteraceae bacterium]	0	0.7477	0.6902	0.3969	0.3634
RZO41864.1 acetyl/propionyl/methylcrotonyl-CoA carboxylase subunit alpha [Rhodobacteraceae bacterium]	0	0.3967	0.4069	0.3159	0.1205
RZO41871.1 3-hydroxyacyl-CoA dehydrogenase/enoyl-CoA hydratase family protein, partial [Rhodobacteraceae bacterium]	13.4072	2.9093	4.9735	2.1084	5.3311
RZO41874.1 CoA-binding protein [Rhodobacteraceae bacterium]	4.9525	0.9685	1.8513	0.8413	2.0863
RZO41880.1 pyridoxal-phosphate dependent enzyme [Rhodobacteraceae bacterium]	6.8377	2.0934	4.0798	1.4078	4.5792
RZO41881.1 aminopeptidase P family protein [Rhodobacteraceae bacterium]	1.4723	1.3695	1.9569	1.1557	0.6542
RZO41889.1 tripartite tricarboxylate transporter substrate binding protein, partial [Rhodobacteraceae bacterium]	14.65	3.5012	14.4195	3.1196	10.0695
RZO41901.1 glycine dehydrogenase (aminomethyl-transferring), partial [Rhodobacteraceae bacterium]	1.094	1.6032	1.4049	3.6317	2.7101
RZO41915.1 DNA-directed RNA polymerase subunit beta' [Rhodobacteraceae bacterium]	227.309	151.76	185.661	120.378	200.431
RZO41916.1 serine/threonine protein phosphatase [Rhodobacteraceae bacterium]	0.3352	0.1847	0.2842	0.2942	0.6734
RZO41929.1 NAD(P)/FAD-dependent oxidoreductase, partial [Rhodobacteraceae bacterium]	0.6792	0.3119	0.128	0.265	0.3033
RZO41965.1 shikimate dehydrogenase, partial [Rhodobacteraceae bacterium]	7.6924	5.6523	9.2602	3.2508	8.0136
RZO41970.1 Tim44 domain-containing protein [Rhodobacteraceae bacterium]	0.9631	0.398	0.2041	0.8453	0
RZO42004.1 ABC transporter ATP-binding protein, partial [Rhodobacteraceae bacterium]	0.6977	0	0.3944	0	0.2336
RZO42026.1 (S)-ureidoglycine aminohydrolase [Rhodobacteraceae bacterium]	1.7311	0.1192	1.1008	0.2532	0.1449
RZO42027.1 transaldolase [Rhodobacteraceae bacterium]	0	0.2771	0.1421	0	0.1684
RZO42036.1 inositol 2-dehydrogenase [Rhodobacteraceae bacterium]	0	0.2191	0.2247	0	0
RZO42038.1 5-deoxy-glucuronate isomerase [Rhodobacteraceae bacterium]	23.1273	5.1258	8.526	2.7949	11.6163
RZO42066.1 FAD-dependent oxidoreductase [Rhodobacteraceae bacterium]	0.4022	0.1108	0	0	0
RZO42073.1 pyruvate carboxylase, partial [Rhodobacteraceae bacterium]	47.9486	34.5025	37.1966	22.0659	36.7641
RZO42091.1 C4-dicarboxylate ABC transporter substrate-binding protein, partial [Rhodobacteraceae bacterium]	39.4367	10.6177	42.7953	12.8143	38.5427
RZO42092.1 TRAP transporter small permease [Rhodobacteraceae bacterium]	0	0.157	0.6442	0.1667	0.1908
RZO42094.1 L-glyceraldehyde 3-phosphate reductase [Rhodobacteraceae bacterium]	19.7202	5.2427	15.6565	2.7833	15.7285
RZO42108.1 DUF934 domain-containing protein [Rhodobacteraceae bacterium]	0	0	0.3151	0.3262	0.6222
RZO42125.1 DUF3772 domain-containing protein, partial [Rhodobacteraceae bacterium]	2.4069	0.5202	1.6599	0.4128	1.1674
RZO42130.1 oxidoreductase [Rhodobacteraceae bacterium]	1.7727	0.7676	1.2168	0.6668	0.424
RZO42131.1 DUF521 domain-containing protein [Rhodobacteraceae bacterium]	9.7243	2.5094	6.8515	1.8063	5.6568
RZO42132.1 DNA photolyase-like protein [Rhodobacteraceae bacterium]	0.2973	0.1638	0.168	0.087	0.0995
RZO42134.1 4-hydroxy-2-oxo-heptane-1,7-dioate aldolase [Rhodobacteraceae bacterium]	0.677	0	0	0.1981	0.34
RZO42135.1 hydantoinase B/oxoprolinase family protein [Rhodobacteraceae bacterium]	0.4683	0	0.2647	0.274	0
RZO42136.1 hydantoinase/oxoprolinase family protein [Rhodobacteraceae bacterium]	8.3348	2.1404	5.7656	2.3471	6.8158
RZO42138.1 acetoacetate--CoA ligase [Rhodobacteraceae bacterium]	7.7458	4.9801	4.9869	1.589	4.7131
RZO42167.1 urea carboxylase-associated family protein, partial [Rhodobacteraceae bacterium]	8.5054	6.3416	13.4741	4.3251	10.0798
RZO42171.1 dihydrolipoyl dehydrogenase [Rhodobacteraceae bacterium]	0	0.908	0.1164	0.3615	0
RZO42202.1 DNA repair protein RecN [Rhodobacteraceae bacterium]	7.0756	6.1595	5.9286	2.9495	5.9127
RZO42203.1 outer membrane protein assembly factor BamD [Rhodobacteraceae bacterium]	14.7787	11.7829	18.1017	6.3885	19.1478
RZO42205.1 cell division protein FtsZ [Rhodobacteraceae bacterium]	28.9504	26.2894	35.698	30.1682	30.8572
RZO42206.1 cell division protein FtsA [Rhodobacteraceae bacterium]	4.3954	3.6642	6.6247	2.5444	5.5562
RZO42208.1 D-alanine--D-alanine ligase [Rhodobacteraceae bacterium]	23.2322	8.6379	13.204	5.9698	15.389
RZO42210.1 UDP-N-acetylmuramate--L-alanine ligase [Rhodobacteraceae bacterium]	0.3489	0.1923	0.0986	0.1021	0.1168
RZO42213.1 UDP-N-acetylmuramoyl-L-alanine--D-glutamate ligase [Rhodobacteraceae bacterium]	0	0.4879	0.5441	0.694	0.495
RZO42217.1 penicillin-binding protein 2 [Rhodobacteraceae bacterium]	12.1976	3.292	5.6702	1.8393	4.2269
RZO42235.1 histidinol-phosphate transaminase [Rhodobacteraceae bacterium]	9.7126	6.0356	8.5193	3.8247	9.9254
RZO42272.1 HAD family hydrolase [Rhodobacteraceae bacterium]	10.3983	5.6437	8.7277	2.0281	9.7598
RZO42273.1 hydantoinase/oxoprolinase family protein [Rhodobacteraceae bacterium]	19.2895	6.2554	17.7961	3.2388	11.9636
RZO42278.1 30S ribosomal protein S1 [Rhodobacteraceae bacterium]	0.9735	2.1324	0.8057	2.1026	0.9403
RZO42279.1 hypothetical protein EVA84_02250 [Rhodobacteraceae bacterium]	10.1299	4.6521	7.933	3.0872	8.6919
RZO42283.1 methionine adenosyltransferase [Rhodobacteraceae bacterium]	52.0933	13.8891	32.8969	13.4906	31.9221
RZO42284.1 apolipoprotein N-acyltransferase [Rhodobacteraceae bacterium]	1.776	0.2447	0.251	0	0
RZO42288.1 tRNA (N6-isopentenyl adenosine(37)-C2)-methylthiotransferase MiaB [Rhodobacteraceae bacterium]	0.9988	0.4733	0.2376	0.3847	1.0971
RZO42289.1 transcriptional repressor [Rhodobacteraceae bacterium]	0	0.3064	0	0.4879	0.4654
RZO42293.1 haloacid dehalogenase, partial [Rhodobacteraceae bacterium]	0.5998	0.6611	1.0171	0.1755	1.205
RZO42308.1 MBL fold metallo-hydrolase [Rhodobacteraceae bacterium]	12.5957	7.9039	12.415	6.72	14.5314
RZO42309.1 DEAD/DEAH box helicase [Rhodobacteraceae bacterium]	21.792	21.3157	18.921	13.4684	22.1944
RZO42313.1 NADH-quinone oxidoreductase subunit NuoN [Rhodobacteraceae bacterium]	0	1.2518	0.8729	1.0353	0.9204
RZO42315.1 NADH-quinone oxidoreductase subunit L [Rhodobacteraceae bacterium]	2.4614	0.4695	0.9399	0.8434	0.593
RZO42344.1 glutathione S-transferase [Proteobacteria bacterium]	5.0546	0.6238	1.0404	0.7259	0.7155
RZO42350.1 hypothetical protein EVA84_01995 [Rhodobacteraceae bacterium]	8.1039	1.8143	3.5072	1.3337	3.2224
RZO42354.1 aromatic ring-hydroxylating dioxygenase subunit alpha [Rhodobacteraceae bacterium]	17.9886	5.6511	12.8183	3.3469	11.2974
RZO42359.1 aminotransferase [Rhodobacteraceae bacterium]	9.3194	4.1236	8.5185	2.3098	7.0545
RZO42369.1 monovalent cation/H+ antiporter subunit D family protein [Rhodobacteraceae bacterium]	8.2691	3.8295	4.9492	1.4231	6.2824
RZO42388.1 [protein-PII] uridylyltransferase [Rhodobacteraceae bacterium]	0	1.3653	0.2801	0.2899	0.6636
RZO42389.1 penicillin-binding protein activator [Rhodobacteraceae bacterium]	0.278	0.4595	0.1571	0.7319	0.3723
RZO42391.1 glutathione synthase [Rhodobacteraceae bacterium]	0.8339	0.1149	0	0.4879	0.1396
RZO42404.1 aspartyl-trna synthetase [Rhodobacteraceae bacterium]	17.748	7.1554	11.8805	3.5528	10.9475
RZO42423.1 aspartate-semialdehyde dehydrogenase [Rhodobacteraceae bacterium]	6.3741	4.6304	3.9306	4.4079	4.4628
RZO42433.1 SDR family oxidoreductase [Rhodobacteraceae bacterium]	11.151	4.1194	5.0219	2.1511	5.4162
RZO42440.1 lycopene cyclase [Rhodobacteraceae bacterium]	16.5868	8.0023	15.0437	4.3202	13.3564
RZO42441.1 squalene/phytoene synthase family protein [Rhodobacteraceae bacterium]	4.9	2.7924	5.4593	1.7415	6.1155
RZO42461.1 shikimate dehydrogenase, partial [Rhodobacteraceae bacterium]	0	0.3248	0.6664	0	0.3948
RZO42466.1 tRNA uridine-5-carboxymethylaminomethyl(34) synthesis enzyme MnmG [Rhodobacteraceae bacterium]	15.9948	7.4061	8.0005	3.8434	10.6565
RZO42475.1 DNA mismatch repair protein MutS [Rhodobacteraceae bacterium]	0.3637	0	0.1028	0	0.2436
RZO42476.1 trimeric intracellular cation channel family protein [Rhodobacteraceae bacterium]	11.8759	5.2061	5.3908	2.8428	7.2905
RZO42516.1 cryptochrome/photolyase family protein [Rhodobacteraceae bacterium]	9.2148	2.5759	4.4162	1.2894	4.5389
RZO42517.1 Gfo/Idh/MocA family oxidoreductase [Rhodobacteraceae bacterium]	13.4954	2.3551	3.4328	1.9742	5.724
RZO42518.1 GntR family transcriptional regulator [Rhodobacteraceae bacterium]	13.3275	6.8921	10.494	2.8277	8.2787
RZO42527.1 cysteine desulfurase [Rhodobacteraceae bacterium]	2.3992	2.6443	1.5257	0.7019	1.8076
RZO42529.1 Fe-S cluster assembly ATPase SufC, partial [Rhodobacteraceae bacterium]	0	0.4382	0.2247	0.3102	0.1775
RZO42550.1 M24 family metallopeptidase [Rhodobacteraceae bacterium]	0	0	0.3865	0.1334	0.4579
RZO42552.1 sugar ABC transporter substrate-binding protein [Rhodobacteraceae bacterium]	22.7554	6.4677	14.9309	4.0212	14.5385
RZO42557.1 riboflavin synthase [Rhodobacteraceae bacterium]	0	0.2166	0.1111	0.2299	0.6579
RZO42571.1 c-type cytochrome [Rhodobacteraceae bacterium]	9.3333	7.7712	15.3301	8.3073	17.4267
RZO42618.1 ABC transporter ATP-binding protein [Rhodobacteraceae bacterium]	4.6023	1.5528	2.7343	0.8244	3.0192
RZO42621.1 LacI family DNA-binding transcriptional regulator [Rhodobacteraceae bacterium]	7.0058	1.6216	5.9402	1.9677	7.7883
RZO42625.1 ABC transporter ATP-binding protein [Rhodobacteraceae bacterium]	6.3139	2.2794	6.9133	4.0947	7.8394
RZO42627.1 xylose isomerase [Rhodobacteraceae bacterium]	0.6051	0.2501	1.1972	0.2656	0.8105
RZO42628.1 xylulokinase [Rhodobacteraceae bacterium]	3.6805	3.1214	2.8896	1.364	3.7931
RZO42630.1 sugar ABC transporter permease, partial [Rhodobacteraceae bacterium]	20.3982	1.9931	16.8903	8.3945	13.8497
RZO42658.1 diaminopimelate decarboxylase [Rhodobacteraceae bacterium]	2.0111	1.1083	1.421	1.7652	0.6734
RZO42663.1 uroporphyrinogen decarboxylase [Rhodobacteraceae bacterium]	0	0.3175	0.1086	0.5619	0.5145
RZO42669.1 prephenate dehydratase [Rhodobacteraceae bacterium]	12.3818	7.1245	8.9716	5.7051	9.8923
RZO42671.1 ABC transporter substrate-binding protein [Rhodobacteraceae bacterium]	1.3705	0.3533	1.1151	1.2342	0.9996
RZO42673.1 ABC transporter permease [Rhodobacteraceae bacterium]	4.7484	0.9159	0.8052	1.2503	0.636
RZO42682.1 ABC transporter permease [Rhodobacteraceae bacterium]	12.3116	4.3319	9.3416	1.6902	9.4184
RZO42684.1 purine permease [Rhodobacteraceae bacterium]	65.5803	13.145	33.9838	12.7433	28.0425
RZO42686.1 hypothetical protein EVA84_01155 [Rhodobacteraceae bacterium]	0.2897	0.2395	0.4913	0.4238	0.097
RZO42712.1 aldehyde dehydrogenase family protein, partial [Rhodobacteraceae bacterium]	1.1028	0.547	0.374	0.3227	0.8124
RZO42717.1 DUF1643 domain-containing protein [Rhodobacteraceae bacterium]	0	0.3426	0.3514	0.5456	0.6244
RZO42766.1 YcgN family cysteine cluster protein [Rhodobacteraceae bacterium]	0	0.2899	0.2973	0.4617	0
RZO42791.1 aminotransferase class V-fold PLP-dependent enzyme [Rhodobacteraceae bacterium]	1.092	0	0.4083	0.1409	0.7745
RZO42795.1 pyridoxamine 5'-phosphate oxidase [Rhodobacteraceae bacterium]	0	0	0.4998	0.1725	0.3948
RZO42798.1 MFS transporter, partial [Rhodobacteraceae bacterium]	0.3676	0	0.1039	0.3227	0
RZO42827.1 FAD-binding protein [Rhodobacteraceae bacterium]	11.9843	4.5178	7.0237	2.4307	8.2474
RZO42833.1 Asp-tRNA(Asn)/Glu-tRNA(Gln) amidotransferase subunit GatB [Rhodobacteraceae bacterium]	0.3225	0.3555	0	0.0944	0.54
RZO42835.1 malate synthase G [Rhodobacteraceae bacterium]	20.1331	3.3233	19.4171	5.4086	29.661
RZO42842.1 c-type cytochrome biogenesis protein CcmI [Rhodobacteraceae bacterium]	8.9925	3.857	5.4908	2.1345	6.1075
RZO42858.1 beta-N-acetylhexosaminidase [Rhodobacteraceae bacterium]	6.9203	6.0621	6.8311	2.4478	7.2976
RZO42861.1 2'-deoxycytidine 5'-triphosphate deaminase [Rhodobacteraceae bacterium]	0	0.1121	0.3451	0.1191	0.4089
RZO42910.1 nicotinate-nucleotide--dimethylbenzimidazole phosphoribosyltransferase [Rhodobacteraceae bacterium]	11.0751	4.8562	6.3693	2.6204	4.0955
RZO42911.1 adenosylcobinamide-GDP ribazoletransferase [Rhodobacteraceae bacterium]	16.41	3.9133	10.0744	3.6276	10.8085
RZO42915.1 disulfide oxidoreductase [Rhodobacteraceae bacterium]	34.916	13.6747	25.5084	13.8053	24.1249
RZO42974.1 histidine--tRNA ligase [Rhodobacteraceae bacterium]	0	0.2512	0	0.2667	0
RZO42975.1 ATP phosphoribosyltransferase regulatory subunit [Rhodobacteraceae bacterium]	6.9504	3.3622	3.3714	2.061	4.7805
RZO42976.1 ATP phosphoribosyltransferase [Rhodobacteraceae bacterium]	0	0.1427	0	0	0.5204
RZO42985.1 type I DNA topoisomerase [Rhodobacteraceae bacterium]	1.3528	1.0054	1.037	0.3968	2.147
RZO42992.1 SURF1 family protein [Rhodobacteraceae bacterium]	6.8669	7.6894	9.2912	3.035	10.4206
RZO42994.1 insulinase family protein [Rhodobacteraceae bacterium]	0.8339	0	0	0.122	0.2792
RZO43007.1 membrane-binding protein, partial [Rhodobacteraceae bacterium]	21.2857	8.6346	13.2258	6.9067	14.2969
RZO43034.1 extracellular solute-binding protein [Proteobacteria bacterium]	0	0.1438	0.1475	0.3054	0
RZO43101.1 ABC transporter substrate-binding protein [Proteobacteria bacterium]	0.2897	0.8675	0.4501	0.3284	0.097
RZO43137.1 hypothetical protein EVA80_12870 [Proteobacteria bacterium]	0.5342	1.472	1.8118	1.8755	1.7887
RZO43294.1 DNA-directed RNA polymerase subunit beta' [Proteobacteria bacterium]	1.9265	0.2692	0	0.5636	0
RZO43311.1 prohibitin family protein [Proteobacteria bacterium]	1.0055	0	0.1421	0.1471	0
RZO43349.1 DUF3303 domain-containing protein [Proteobacteria bacterium]	0	0.4331	0.2221	0	0
RZO43409.1 FAD-binding oxidoreductase [Proteobacteria bacterium]	0	0.129	0.1324	0.274	0
RZO43485.1 aminotransferase class III-fold pyridoxal phosphate-dependent enzyme [Proteobacteria bacterium]	0	0.1071	0	0.3143	0
RZO43492.1 phosphoribosyltransferase [Proteobacteria bacterium]	0.4274	0.2355	0.1208	0	0
RZO43542.1 enoyl-CoA hydratase [Proteobacteria bacterium]	0	0	0	0	0.1709
RZO43559.1 flagellin [Proteobacteria bacterium]	0.462	0.1273	0	0	0
RZO43775.1 ABC transporter substrate-binding protein [Proteobacteria bacterium]	0.6893	0.038	0.7403	0.1613	2.4465
RZO43794.1 ADP-ribosylglycohydrolase family protein [Proteobacteria bacterium]	1.2757	1.3824	1.4909	0.7871	0.8192
RZO43808.1 TolC family protein [Proteobacteria bacterium]	0	0	0	0.1429	0
RZO43828.1 adenylate/guanylate cyclase domain-containing protein [Proteobacteria bacterium]	0	0.1519	0	0	0
RZO44036.1 rubrerythrin [Proteobacteria bacterium]	2.9304	0.4486	0	0.4763	0.3271
RZO44064.1 sodium:proton exchanger [Proteobacteria bacterium]	3.4946	0.0889	0.3985	0	0
RZO44070.1 IscS subfamily cysteine desulfurase [Proteobacteria bacterium]	0	0.2298	0.1178	0.3659	0
RZO44102.1 efflux RND transporter permease subunit [Proteobacteria bacterium]	0.6838	0.0942	0.2899	0.3001	0
RZO44113.1 hypothetical protein EVA80_10785 [Proteobacteria bacterium]	0	0	0.151	0	0
RZO44127.1 pentapeptide repeat-containing protein [Proteobacteria bacterium]	0	0	0	0.1352	0
RZO44134.1 hypothetical protein EVA80_10895 [Proteobacteria bacterium]	3.5234	7.5613	18.2586	4.4318	13.4149
RZO44208.1 hypothetical protein EVA81_06780 [Proteobacteria bacterium]	1.2357	1.0215	0.8149	0.1205	0.2759
RZO44210.1 taurine ABC transporter substrate-binding protein [Proteobacteria bacterium]	1.5108	1.2965	1.4274	2.8922	1.0118
RZO44460.1 branched-chain amino acid ABC transporter permease [Proteobacteria bacterium]	0.1413	0.0779	0.4392	0.2067	0.3311
RZO44466.1 sigma-70 family RNA polymerase sigma factor [Proteobacteria bacterium]	2.4478	0	0	0	0
RZO44687.1 ABC transporter substrate-binding protein [Proteobacteria bacterium]	1.0685	0.8726	0	0.3934	0.2081
RZO44739.1 dimethylsulfoniopropionate demethylase [Proteobacteria bacterium]	0	0.6978	1.4315	1.0373	0.2544
RZO44796.1 molecular chaperone DnaK [Proteobacteria bacterium]	0	0	0.2056	0	0
RZO44848.1 co-chaperone GroES [Proteobacteria bacterium]	1.6089	0.5541	0.2274	1.1768	0
RZO44899.1 class A beta-lactamase-related serine hydrolase [Proteobacteria bacterium]	0.4588	0.6045	0.9559	2.0035	2.2325
RZO45373.1 sugar ABC transporter substrate-binding protein [Proteobacteria bacterium]	0.7829	0.5034	0.1475	0	0.3496
RZO45396.1 ABC transporter substrate-binding protein, partial [Proteobacteria bacterium]	0.7597	0	0	0	0
RZO45438.1 flagellin [Proteobacteria bacterium]	0.7352	0.2026	0.3117	0.3227	0
RZO45475.1 S9 family peptidase [Proteobacteria bacterium]	0.5103	0.1406	0	0	0.1709
RZO45505.1 FtsH protease activity modulator HflK [Proteobacteria bacterium]	0	0	1.2538	0	0.5724
RZO45603.1 hypothetical protein EVA80_06785 [Proteobacteria bacterium]	1.5221	0.1777	0.1823	0.2831	0
RZO45672.1 biotin/lipoyl-binding protein [Proteobacteria bacterium]	0.3489	0	0.0986	0.1021	0
RZO46112.1 ATP synthase F0 subunit C [Proteobacteria bacterium]	0	0.1472	0	0	0
RZO46214.1 FAA hydrolase family protein [Proteobacteria bacterium]	0	0.1427	0.6588	0.3031	1.0407
RZO46238.1 ABC transporter substrate-binding protein [Proteobacteria bacterium]	2.533	0.6019	1.9291	0.7921	2.8569
RZO46254.1 ABC transporter ATP-binding protein [Proteobacteria bacterium]	0	0.7298	0.4763	0.1409	0.645
RZO46286.1 ABC transporter substrate-binding protein [Proteobacteria bacterium]	0	0.3248	0	0.2759	0
RZO46548.1 YdcF family protein [Proteobacteria bacterium]	2.4199	1.3926	0.6727	1.1708	0.8538
RZO46667.1 phosphopyruvate hydratase [Proteobacteria bacterium]	0.9117	0.1256	0	0.1334	0
RZO46732.1 urea ABC transporter substrate-binding protein [Proteobacteria bacterium]	0	1.5113	4.4998	0.2292	0.2623
RZO46756.1 putative 2-aminoethylphosphonate ABC transporter substrate-binding protein [Proteobacteria bacterium]	2.1511	1.9259	8.1551	1.3955	4.168
RZO46808.1 hypothetical protein EVA89_39575 [Sandaracinaceae bacterium]	0.4274	0.1178	0	0.7502	0
RZO46827.1 hypothetical protein EVA80_02380 [Proteobacteria bacterium]	0.2692	0.5934	0.3804	0.1575	0
RZO46833.1 chaperonin GroEL [Proteobacteria bacterium]	0.407	0.1121	0.3451	0.3572	0.1363
RZO46834.1 co-chaperone GroES [Proteobacteria bacterium]	0.4558	0.3768	0	0.5335	0.1526
RZO47173.1 sugar ABC transporter substrate-binding protein [Proteobacteria bacterium]	0.3799	0.8374	0.2147	1.556	0.2544
RZO47204.1 hypothetical protein EVA81_02195 [Proteobacteria bacterium]	0.7274	0.6013	0.2056	0	0.1218
RZO47248.1 MotA/TolQ/ExbB proton channel family protein [Sandaracinaceae bacterium]	0	0.129	0	0.274	0
RZO47275.1 phosphate/phosphite/phosphonate ABC transporter substrate-binding protein [Proteobacteria bacterium]	0.4221	0.4874	0.1193	0.8118	0
RZO47338.1 hypothetical protein EVA81_01690 [Proteobacteria bacterium]	0.3637	0.2996	0.2045	0.2128	1.0845
RZO47455.1 hypothetical protein EVA81_01120 [Proteobacteria bacterium]	4.6925	4.0637	4.6735	4.5763	4.4146
RZO47924.1 sugar ABC transporter substrate-binding protein [Pelagibacterales bacterium]	11.3605	3.1329	9.5936	1.8025	5.8506
RZO48177.1 thiamine pyrophosphate-binding protein [Pelagibacterales bacterium]	0	0	0.2301	0	1.0903
RZO48201.1 biphenyl 2,3-dioxygenase [Pelagibacterales bacterium]	0.7274	0	0.514	0.1064	0
RZO48202.1 flotillin family protein [Pelagibacterales bacterium]	1.6328	0.5537	3.242	0.4026	0.9922
RZO48274.1 NAD(P)/FAD-dependent oxidoreductase [Pelagibacterales bacterium]	0	0.2093	0.2147	0.1111	0.2544
RZO48782.1 dienelactone hydrolase family protein [Proteobacteria bacterium]	0.6704	0.1847	0.1895	0.2942	0
RZO48980.1 hypothetical protein EVA80_00690 [Proteobacteria bacterium]	0	0.1108	0.6821	0.9414	0
RZO48990.1 FAD-binding oxidoreductase [Proteobacteria bacterium]	3.9528	2.769	1.4602	2.2156	1.4305
RZO49110.1 taurine ABC transporter substrate-binding protein [Pelagibacterales bacterium]	1.9819	0.9557	0.7002	1.4496	0.9955
RZO49140.1 chaperonin GroEL [Pelagibacterales bacterium]	0	1.4511	4.7191	1.3691	2.862
RZO49433.1 hypothetical protein EVA76_01890 [Pelagibacterales bacterium]	0	0.1308	0	0.2778	0.159
RZO49711.1 MFS transporter [Pelagibacterales bacterium]	0	0.1346	0.5522	0.1429	0.4906
RZO49735.1 hypothetical protein EVA76_01125 [Pelagibacterales bacterium]	0	0.5234	0.1342	0.2778	0
RZO49868.1 adenylyl-sulfate reductase subunit beta [Pelagibacterales bacterium]	0.4383	0.6039	0.4955	0.513	0.4403
RZO49878.1 biphenyl 2,3-dioxygenase [Pelagibacterales bacterium]	0.3975	0.2191	0.4659	0.1163	0
RZO49967.1 hypothetical protein EVA76_00235 [Pelagibacterales bacterium]	0.7326	0.2692	0.4141	0	0
RZO49968.1 hypothetical protein EVA76_00240 [Pelagibacterales bacterium]	3.0001	2.8403	4.4224	1.838	1.7449
RZO50368.1 acyl-CoA dehydrogenase [Pelagibacterales bacterium]	0	0	0	0.1409	0.1612
RZO50427.1 protein TolQ [Pelagibacterales bacterium]	0.4955	0.2654	1.2288	1.417	1.9629
RZO50743.1 TRAP transporter large permease [Pelagibacterales bacterium]	0.8997	0.3719	0.6357	0.5265	0.1506
RZO50939.1 glycine/betaine ABC transporter substrate-binding protein [Pelagibacterales bacterium]	4.7441	5.6038	26.7908	5.8962	18.1765
RZO51083.1 RidA family protein [Pelagibacterales bacterium]	0	0.3623	0.1239	0.3847	0.2935
RZO51167.1 pirin family protein [Pelagibacterales bacterium]	1.332	0.471	2.2306	0.2598	2.665
RZO51266.1 recombinase RecA [Pelagibacterales bacterium]	4.9263	5.8366	9.3693	5.2605	3.8957
RZO51348.1 HU family DNA-binding protein [Pelagibacterales bacterium]	15.5725	10.6169	24.3991	12.3738	20.4806
RZO51459.1 F0F1 ATP synthase subunit beta [Pelagibacterales bacterium]	4.9383	4.1869	2.0399	1.6671	1.1448
RZO51484.1 molecular chaperone DnaK [Prochlorococcus sp. MED-G132]	0	0.314	0.161	0.6668	0.954
RZO52285.1 elongation factor Tu [Prochlorococcus sp. MED-G132]	0.9117	0	0	0.2667	0
RZO55354.1 DUF1501 domain-containing protein [Verrucomicrobia subdivision 3 bacterium]	0	0	0.1421	0.2942	0
RZO58050.1 sulfatase [Verrucomicrobia subdivision 3 bacterium]	0.9768	0	0.2761	0	0
RZO61565.1 dihydroorotase [Pelagibacterales bacterium]	1.3407	1.0159	1.2315	0.5884	0.3367
RZO61570.1 ABC transporter permease subunit [Pelagibacterales bacterium]	0.4955	0.6826	0.4201	0.5798	0.3318
RZO61653.1 2,3,4,5-tetrahydropyridine-2,6-dicarboxylate N-succinyltransferase [Pelagibacterales bacterium]	1.0055	0.4156	0.4263	0	0.3367
RZO61890.1 phosphoribosyltransferase [Pelagibacterales bacterium]	0.4919	0.2711	0.4866	0.2159	0.2471
RZO61891.1 NCS2 family permease [Pelagibacterales bacterium]	1.4012	0.6563	1.9038	0.9678	0.8445
RZO61894.1 Hsp20 family protein [Pelagibacterales bacterium]	8.0015	7.8637	21.8646	8.7966	15.5359
RZO61935.1 amidase [Pelagibacterales bacterium]	2.3105	0.3325	1.6669	0.353	0
RZO61936.1 TRAP transporter large permease subunit [Pelagibacterales bacterium]	0.5028	0.5541	0.4263	0.4413	0.1684
RZO61938.1 TRAP transporter substrate-binding protein [Pelagibacterales bacterium]	34.2117	11.5725	32.7141	24.1951	21.1534
RZO62019.1 hypothetical protein EVA75_03355 [Pelagibacterales bacterium]	6.3773	3.063	14.0425	7.3137	10.2177
RZO62029.1 hypothetical protein EVA75_03350 [Pelagibacterales bacterium]	2.9586	1.6305	10.5919	1.2503	3.5224
RZO62063.1 extracellular solute-binding protein [Pelagibacterales bacterium]	22.1447	9.5275	38.1022	12.3895	19.6436
RZO62149.1 30S ribosomal protein S19 [Pelagibacterales bacterium]	2.5191	0.2975	0	0	0
RZO62208.1 hypothetical protein EVA75_03085 [Pelagibacterales bacterium]	0	0.6018	1.4494	1.681	0.318
RZO62211.1 DNA gyrase subunit A, partial [Pelagibacterales bacterium]	1.4446	0.6634	0.1361	0.4226	0
RZO62254.1 sugar ABC transporter permease [Pelagibacterales bacterium]	0	0.0856	0.0878	0.5456	0.2081
RZO62255.1 carbohydrate ABC transporter substrate-binding protein [Pelagibacterales bacterium]	4.5993	2.3151	8.3563	1.7637	1.7969
RZO62291.1 TAXI family TRAP transporter solute-binding subunit [Pelagibacterales bacterium]	2.3477	0.566	1.4515	0.3864	0.6879
RZO62377.1 NCS1 family nucleobase:cation symporter-1 [Pelagibacterales bacterium]	0.3841	0.2117	0.4343	0	0.7718
RZO62384.1 tripartite tricarboxylate transporter permease [Pelagibacterales bacterium]	0	0.2692	0	0	0
RZO62407.1 SgcJ/EcaC family oxidoreductase [Phycisphaeraceae bacterium]	0	0.6177	1.7425	0.8199	0.6568
RZO62417.1 molecular chaperone DnaK [Pelagibacterales bacterium]	3.7875	0.314	1.8378	0.6472	0.55
RZO62463.1 ectoine/hydroxyectoine ABC transporter permease subunit EhuC [Pelagibacterales bacterium]	0	0	0	0.7578	0.2862
RZO62464.1 transporter substrate-binding domain-containing protein [Pelagibacterales bacterium]	0.5103	0.5624	3.7497	0.7465	1.0252
RZO62466.1 phytanoyl-CoA dioxygenase family protein [Pelagibacterales bacterium]	1.2066	0.4022	0.6259	0.1177	0.236
RZO62607.1 electron transfer flavoprotein-ubiquinone oxidoreductase [Pelagibacterales bacterium]	0	0.471	0.4831	0	0
RZO62608.1 electron transfer flavoprotein subunit alpha/FixB family protein [Pelagibacterales bacterium]	0.9586	0.1761	0.1806	0	0.214
RZO62622.1 methylenetetrahydrofolate reductase [Pelagibacterales bacterium]	1.1028	0.9117	0.7793	0.4033	0.0923
RZO62651.1 pirin family protein [Pelagibacterales bacterium]	1.5028	0.7247	3.0794	0.4397	0.8806
RZO62824.1 glycine dehydrogenase (aminomethyl-transferring) [Pelagibacterales bacterium]	1.092	0	0.895	0.3253	0.7812
RZO62829.1 carboxyltransferase domain-containing protein [Pelagibacterales bacterium]	2.0111	0	0	0.1471	0
RZO62877.1 deoxyhypusine synthase [Pelagibacterales bacterium]	1.8315	0.6729	0.2588	0.1786	0.3066
RZO62919.1 sarcosine oxidase subunit beta family protein [Pelagibacterales bacterium]	1.221	0.785	1.2654	0.4763	0.2726
RZO62999.1 NAD-dependent succinate-semialdehyde dehydrogenase [Pelagibacterales bacterium]	0.4748	0.5234	1.4763	0.5557	0.159
RZO63002.1 tripartite tricarboxylate transporter substrate binding protein [Pelagibacterales bacterium]	5.1027	0.9842	3.894	1.045	1.3669
RZO63038.1 mechanosensitive ion channel family protein [Pelagibacterales bacterium]	1.8381	0.4052	0.5195	0.4302	0.1231
RZO63044.1 SDR family oxidoreductase [Pelagibacterales bacterium]	1.7994	0.124	0	0.1316	0.1506
RZO63062.1 aminotransferase class I/II-fold pyridoxal phosphate-dependent enzyme [Pelagibacterales bacterium]	4.158	1.273	2.2198	1.3517	0.3094
RZO63130.1 ABC transporter substrate-binding protein [Pelagibacterales bacterium]	0	0	1.0012	0.2899	0.1709
RZO63159.1 taurine ABC transporter substrate-binding protein [Pelagibacterales bacterium]	9.891	2.1329	12.5191	1.8244	2.232
RZO63219.1 acyl-CoA dehydrogenase [Pelagibacterales bacterium]	1.8234	0	0.1288	0.1334	0
RZO63231.1 thiolase family protein [Pelagibacterales bacterium]	1.4995	0.2479	0.8476	0.2632	0.3013
RZO63334.1 D-galactarate dehydratase [Pelagibacterales bacterium]	1.7769	1.83	3.1237	1.5655	2.2134
RZO63390.1 glycine/betaine ABC transporter substrate-binding protein [Pelagibacterales bacterium]	0.3195	0.6163	1.5352	0.4674	0.321
RZO63503.1 ATP-dependent protease subunit HslV [Pelagibacterales bacterium]	1.501	1.1002	2.8214	2.4687	3.4939
RZO63519.1 cation acetate symporter [Pelagibacterales bacterium]	7.3741	7.2841	19.2853	4.2717	9.0712
RZO64443.1 MmgE/PrpD family protein [Parvularculaceae bacterium]	0.2264	0.1872	0.256	0.5962	0.1516
RZO64679.1 sigma-70 family RNA polymerase sigma factor [Phycisphaeraceae bacterium]	0.4955	0	0.2801	0	0.1659
RZO64728.1 hypothetical protein EVA78_04115 [Phycisphaeraceae bacterium]	0	0	0.161	0	0
RZO65702.1 hypothetical protein EVA78_02165 [Phycisphaeraceae bacterium]	0	0.5941	0	1.2616	0
RZO66407.1 DUF4065 domain-containing protein [Parvularculaceae bacterium]	0.211	0.5234	0.4175	1.1114	0.636
RZO66694.1 endopeptidase La [Halieaceae bacterium]	0.5103	2.4891	1.6909	1.1678	0.7706
RZO66817.1 citrate synthase [Halieaceae bacterium]	0	0.129	0	0	0.4705
RZO66871.1 DNA-directed RNA polymerase subunit beta', partial [Halieaceae bacterium]	2.437	0.6645	0.3608	0.2464	0.3452
RZO66873.1 30S ribosomal protein S7 [Halieaceae bacterium]	1.5411	0.5043	0.1239	0.3227	1.0532
RZO66874.1 elongation factor G [Halieaceae bacterium]	1.6209	0.5283	0.6354	0.1352	0.418
RZO66975.1 TonB-dependent receptor, partial [Halieaceae bacterium]	5.6131	1.3514	1.3605	0.7673	2.4528
RZO67018.1 hypothetical protein EVA64_03515, partial [Halieaceae bacterium]	0	0.1963	0.2013	0.7641	0.318
RZO67060.1 molecular chaperone HtpG, partial [Halieaceae bacterium]	1.1294	1.5795	1.6844	0.8127	0.5366
RZO67064.1 dihydrolipoyllysine-residue succinyltransferase, partial [Halieaceae bacterium]	0	0.3174	0.458	0.237	1.3142
RZO67084.1 indolepyruvate ferredoxin oxidoreductase family protein [Halieaceae bacterium]	0	0.1178	0	1.472	0.9265
RZO67090.1 aminomethyl transferase family protein [Parvularculaceae bacterium]	0	0.1083	0.1111	0.2299	0.5263
RZO67104.1 TonB-dependent receptor [Halieaceae bacterium]	0.8189	0	0.3472	0.1776	0.6782
RZO67120.1 histidine--tRNA ligase, partial [Halieaceae bacterium]	0	0.2191	0	0	0
RZO67143.1 50S ribosomal protein L19 [Halieaceae bacterium]	0.5342	0	0.4529	0.3907	0.4472
RZO67146.1 30S ribosomal protein S16 [Halieaceae bacterium]	1.554	0.6423	0.1098	1.023	0
RZO67159.1 ferredoxin:protochlorophyllide reductase (ATP-dependent) iron-sulfur ATP-binding protein [Halieaceae bacterium]	0	0.6352	1.0103	0	0
RZO67160.1 magnesium protoporphyrin IX methyltransferase [Halieaceae bacterium]	0	0.7247	0.2124	0	0
RZO67161.1 photosynthetic reaction center subunit H [Halieaceae bacterium]	0	0.6351	0.2171	0	0
RZO67162.1 PH domain-containing protein [Halieaceae bacterium]	0.8766	0.3623	0	0	0
RZO67224.1 Rrf2 family transcriptional regulator [Halieaceae bacterium]	0	0.314	0.4831	0.5001	0
RZO67225.1 IscS subfamily cysteine desulfurase [Halieaceae bacterium]	0.407	0	0	0.1191	0.2726
RZO67226.1 Fe-S cluster assembly scaffold IscU [Halieaceae bacterium]	0	0.1273	0.1306	0.1352	0.3094
RZO67249.1 DUF3604 domain-containing protein, partial [Halieaceae bacterium]	0.4716	0.7796	0.0666	0	0.2369
RZO67315.1 Asp-tRNA(Asn)/Glu-tRNA(Gln) amidotransferase subunit GatC [Halieaceae bacterium]	0.4683	0	0	0	0
RZO67340.1 glutamate--ammonia ligase [Halieaceae bacterium]	0.8044	0.3555	1.9702	0.0588	0.1487
RZO67343.1 protein-export chaperone SecB [Halieaceae bacterium]	0	0.5037	0.2283	0.1575	0
RZO67344.1 glutaredoxin 3 [Halieaceae bacterium]	1.628	0.3364	0.115	0	0
RZO67377.1 GIY-YIG nuclease family protein [Parvularculaceae bacterium]	2.22	4.2413	3.9739	5.9756	6.0461
RZO67393.1 hypothetical protein EVA64_02965 [Halieaceae bacterium]	0.8017	1.8287	1.3734	2.6109	4.1081
RZO67394.1 sigma-70 family RNA polymerase sigma factor [Halieaceae bacterium]	0.3166	0.2617	0.8947	1.204	1.378
RZO67397.1 FMN-binding glutamate synthase family protein [Halieaceae bacterium]	0	0.1406	0	0.1493	0.1709
RZO67414.1 HU family DNA-binding protein [Halieaceae bacterium]	0.7951	0.3286	0.5618	0.3489	0.3993
RZO67415.1 endopeptidase La, partial [Halieaceae bacterium]	0	0.5307	0.4083	0.1409	0.1612
RZO67416.1 electron transfer flavoprotein subunit beta/FixA family protein, partial [Halieaceae bacterium]	0.6105	0	0	0.8931	0.2044
RZO67432.1 aspartate--tRNA ligase [Halieaceae bacterium]	0	0	0.2884	0	0.1709
RZO67434.1 integration host factor [Halieaceae bacterium]	2.4929	1.8645	0.604	2.3965	2.8619
RZO67455.1 polymer-forming cytoskeletal protein [Halieaceae bacterium]	0.3256	0.0897	0.4601	0	0.3271
RZO67496.1 NADH:ubiquinone reductase (Na(+)-transporting) subunit B [Halieaceae bacterium]	0.7951	0.2191	0	0	0
RZO67497.1 Na(+)-translocating NADH-quinone reductase subunit A [Halieaceae bacterium]	1.1789	0	0.1111	0	0.3948
RZO67523.1 NADP-dependent isocitrate dehydrogenase [Halieaceae bacterium]	1.5028	0	0.6371	0.6595	0.1258
RZO67571.1 cytochrome P450, partial [Halieaceae bacterium]	0	0.2093	0	0.2223	0
RZO67575.1 metal-sensitive transcriptional regulator [Halieaceae bacterium]	0	0	0.2357	0.3659	0.2792
RZO67649.1 ammonium transporter, partial [Halieaceae bacterium]	0	0.5011	2.7755	0	0.4871
RZO67650.1 P-II family nitrogen regulator [Halieaceae bacterium]	0	0.4671	3.1145	0	0.2838
RZO67651.1 hypothetical protein EVA64_02605 [Halieaceae bacterium]	0.4884	0.1346	1.3804	0	0
RZO67703.1 bifunctional aconitate hydratase 2/2-methylisocitrate dehydratase [Halieaceae bacterium]	1.0069	0.5108	0.5398	0.1156	1.4651
RZO67730.1 50S ribosomal protein L21 [Halieaceae bacterium]	0.3841	0.4234	0.3257	0.7867	0.9004
RZO67731.1 50S ribosomal protein L27 [Halieaceae bacterium]	0.7951	0.1095	0.4494	0	0.3993
RZO67763.1 TonB-dependent receptor, partial [Halieaceae bacterium]	0	0.1327	0.1361	0	0.4837
RZO67789.1 RNA polymerase sigma factor RpoD [Halieaceae bacterium]	1.7094	0.2355	0	0	0
RZO67811.1 Fe-S biogenesis protein NfuA [Halieaceae bacterium]	0	0.1095	0	0.3489	0.2662
RZO67813.1 pyridoxal-phosphate dependent enzyme [Halieaceae bacterium]	0.6704	0.1847	0	0.1961	0
RZO67843.1 glutathione peroxidase [Halieaceae bacterium]	0	0	0.1933	0	0.4579
RZO67870.1 Re/Si-specific NAD(P)(+) transhydrogenase subunit alpha [Halieaceae bacterium]	0.8044	0	0	0	0.2694
RZO67871.1 transcriptional regulator [Halieaceae bacterium]	0	0.0924	0.1895	0.2942	0.7856
RZO67959.1 peptidoglycan-associated lipoprotein Pal [Halieaceae bacterium]	1.8993	0.628	1.0736	1.2225	1.3992
RZO68032.1 hypothetical protein EVA70_02785 [Parvularculaceae bacterium]	2.7497	8.1358	12.6453	11.8564	11.551
RZO68048.1 hypothetical protein EVA71_10265 [Verrucomicrobia subdivision 3 bacterium]	0.6078	0.8792	0.6871	0.0889	0.7632
RZO68060.1 nitrilase [Halieaceae bacterium]	0.3716	0.2048	0.5252	0	0
RZO68140.1 acyl-CoA dehydrogenase [Halieaceae bacterium]	0	0	0.1442	0	0.216
RZO68164.1 TonB-dependent receptor, partial [Halieaceae bacterium]	0.5514	0	0	0	0
RZO68225.1 protease HtpX [Halieaceae bacterium]	0	0.3623	0.8362	0	0.5504
RZO68226.1 trypsin-like serine protease [Halieaceae bacterium]	0.2692	0.1484	0.1522	0.1575	0
RZO68263.1 RNA polymerase sigma factor RpoE [Halieaceae bacterium]	0.4498	0	0.2543	0.5265	0.1506
RZO68327.1 DNA-directed RNA polymerase subunit beta', partial [Halieaceae bacterium]	1.7021	0.5058	0.4351	0	0.5154
RZO68328.1 DNA-directed RNA polymerase subunit beta [Halieaceae bacterium]	1.6503	0.2709	0.82	0	0.6691
RZO68329.1 50S ribosomal protein L7/L12 [Halieaceae bacterium]	1.5719	0.8518	0	0	0.2632
RZO68330.1 50S ribosomal protein L10 [Halieaceae bacterium]	0	0	0.396	0	0.6182
RZO68331.1 50S ribosomal protein L1 [Halieaceae bacterium]	0.9117	0	0.1933	0.2001	0.1526
RZO68332.1 50S ribosomal protein L11 [Halieaceae bacterium]	0.3676	0.3039	0.5592	0	0.7005
RZO68333.1 transcription termination/antitermination protein NusG [Halieaceae bacterium]	0.9851	0.6737	0.1442	0	0
RZO68334.1 preprotein translocase subunit SecE [Halieaceae bacterium]	0.5028	0.2771	0	0	0.3692
RZO68340.1 formate dehydrogenase subunit alpha [Parvularculaceae bacterium]	0	0.2298	0.3535	0	0.4188
RZO68358.1 HD domain-containing protein [Halieaceae bacterium]	0.5514	0.1519	0	0	0
RZO68359.1 DUF3313 family protein [Halieaceae bacterium]	2.6809	0.7224	0.1324	0.1575	1.3089
RZO68430.1 UDP-3-O-(3-hydroxymyristoyl)glucosamine N-acyltransferase [Halieaceae bacterium]	1.386	0	0	0.1352	0
RZO68431.1 OmpH family outer membrane protein [Halieaceae bacterium]	0.4884	0.1346	0.7592	0.2858	0.2453
RZO68432.1 outer membrane protein assembly factor BamA [Halieaceae bacterium]	2.6991	0.7437	0.7629	1.8426	1.205
RZO68463.1 Trk system potassium transporter TrkA [Halieaceae bacterium]	0	0.4386	0.3579	0.2858	0.5451
RZO68578.1 aromatic ring-hydroxylating dioxygenase subunit alpha [Halieaceae bacterium]	0	0.5212	0.3493	0.3235	0
RZO68612.1 30S ribosomal protein S10 [Halieaceae bacterium]	2.081	1.3107	0.5041	0.5219	0.5973
RZO68613.1 50S ribosomal protein L3 [Halieaceae bacterium]	0.4274	0.3533	0.3624	0.2501	0.5724
RZO68614.1 50S ribosomal protein L4 [Halieaceae bacterium]	1.3954	0.5768	0.2958	0.2041	0.3504
RZO68615.1 50S ribosomal protein L23 [Halieaceae bacterium]	2.4174	0.2855	0.3904	0.101	0.8094
RZO68616.1 50S ribosomal protein L2 [Halieaceae bacterium]	2.8229	0.5186	0.4432	0	0.4201
RZO68617.1 30S ribosomal protein S19 [Halieaceae bacterium]	0.444	0.6117	0.1255	0	0.1487
RZO68618.1 50S ribosomal protein L22 [Halieaceae bacterium]	0.3026	0.0834	0.2565	0.0885	0.8105
RZO68619.1 30S ribosomal protein S3 [Halieaceae bacterium]	0.5427	0.2991	0.3834	0	0.2726
RZO68620.1 50S ribosomal protein L16 [Halieaceae bacterium]	1.2387	0.3413	0.14	0	0.3318
RZO68621.1 50S ribosomal protein L29 [Halieaceae bacterium]	3.2052	0.5888	0.4529	0	0
RZO68622.1 30S ribosomal protein S17 [Halieaceae bacterium]	1.2508	0.2298	0.707	0	0.8377
RZO68624.1 50S ribosomal protein L24 [Halieaceae bacterium]	0.7123	0.1963	0	0	0.477
RZO68625.1 50S ribosomal protein L5 [Halieaceae bacterium]	0	0	0.2884	0.4479	0.8543
RZO68626.1 30S ribosomal protein S14 [Halieaceae bacterium]	1.8648	0.1713	0.7027	0	0.6244
RZO68627.1 30S ribosomal protein S8 [Halieaceae bacterium]	0	0.3768	0.9754	0.2667	0.7632
RZO68628.1 50S ribosomal protein L6 [Halieaceae bacterium]	1.628	0	0	0	0.7269
RZO68694.1 choline dehydrogenase [Halieaceae bacterium]	1.0256	0.2826	0	0	0.229
RZO68725.1 catalase/peroxidase HPI [Halieaceae bacterium]	3.5228	0.1375	0.4351	1.1168	0.5671
RZO68760.1 ATP-dependent chaperone ClpB [Halieaceae bacterium]	0.6216	1.353	1.4007	0.2703	1.3855
RZO68763.1 outer membrane protein assembly factor BamD [Halieaceae bacterium]	0.8547	0	0	0	0.1431
RZO68814.1 hypothetical protein EVA64_01000 [Halieaceae bacterium]	1.221	0.3364	0.115	0.5954	0
RZO68817.1 F0F1 ATP synthase subunit epsilon [Halieaceae bacterium]	1.2821	0	0.2416	0	0.2862
RZO68818.1 F0F1 ATP synthase subunit beta [Halieaceae bacterium]	1.812	0.4077	0.3221	0	0.3271
RZO68820.1 F0F1 ATP synthase subunit alpha [Halieaceae bacterium]	3.2988	0.7761	0.1699	0.3262	0.9404
RZO68821.1 F0F1 ATP synthase subunit delta [Halieaceae bacterium]	0.677	0	0.3827	0.1981	0.2267
RZO68822.1 F0F1 ATP synthase subunit B [Halieaceae bacterium]	3.3281	0.2501	0.171	0.0885	0.2026
RZO68888.1 transketolase, partial [Halieaceae bacterium]	0.526	0	0	0.602	0.3522
RZO68928.1 hypothetical protein EVA64_00815 [Halieaceae bacterium]	0.2164	0.4047	0.1223	0	0.1735
RZO68931.1 biopolymer transporter ExbD [Halieaceae bacterium]	0.4119	0	0.2328	0.1205	0.2759
RZO68932.1 MotA/TolQ/ExbB proton channel family protein [Halieaceae bacterium]	0	0.3007	0.3084	0	0
RZO68933.1 MotA/TolQ/ExbB proton channel family protein [Halieaceae bacterium]	2.8811	0.1442	1.1147	0.1021	0.7269
RZO68934.1 DUF3450 domain-containing protein [Halieaceae bacterium]	0.7859	0.1083	0.3332	0.115	0.1316
RZO68955.1 hypothetical protein EVA70_00605 [Parvularculaceae bacterium]	0	0.3248	0	0.1725	0.3948
RZO69008.1 thioredoxin TrxA [Halieaceae bacterium]	0.3137	0.1729	0.4432	0.2753	0.3151
RZO69011.1 FKBP-type peptidyl-prolyl cis-trans isomerase [Halieaceae bacterium]	0.8205	0.0754	0	0.4001	0.2748
RZO69013.1 PilT/PilU family type 4a pilus ATPase [Halieaceae bacterium]	0	0	0.1111	0.2299	0.6579
RZO69177.1 DUF1249 domain-containing protein [Halieaceae bacterium]	0.6639	0	0	0.7769	0.2223
RZO69187.1 branched-chain amino acid transaminase [Halieaceae bacterium]	0.7514	0	0	0	0.2516
RZO69200.1 DNA-directed RNA polymerase subunit omega [Halieaceae bacterium]	0	0.2326	0.5965	0	0.2827
RZO69205.1 acetylglutamate kinase [Halieaceae bacterium]	0.3525	0.2914	0.2988	0.2062	0
RZO69207.1 50S ribosomal protein L28 [Halieaceae bacterium]	0	0.7155	0.6116	0.1266	0.4347
RZO69215.1 RNA polymerase sigma factor RpoH [Halieaceae bacterium]	1.1198	0.2015	0.915	2.4411	1.4844
RZO69233.1 aldehyde dehydrogenase family protein [Halieaceae bacterium]	3.8804	0.4433	0.597	0.7061	1.1114
RZO69242.1 alpha-ketoacid dehydrogenase subunit beta [Halieaceae bacterium]	0.7951	0.2191	0.2247	0	0
RZO69243.1 thiamine pyrophosphate-dependent dehydrogenase E1 component subunit alpha [Halieaceae bacterium]	0	0.2855	0	0	0
RZO69261.1 cytochrome c oxidase subunit II [Halieaceae bacterium]	4.1081	1.0003	0.7838	0.7371	1.3743
RZO69262.1 cytochrome c oxidase subunit I [Halieaceae bacterium]	0.3477	0.6106	0.7843	0.6622	1.4565
RZO69263.1 cytochrome c oxidase assembly protein [Halieaceae bacterium]	0	0.2166	0.1111	0	0.1316
RZO69264.1 cytochrome c oxidase subunit 3 [Halieaceae bacterium]	0	0.1223	0	0	0
RZO69270.1 thiol:disulfide interchange protein DsbA/DsbL [Halieaceae bacterium]	0	0	0.2577	0.1334	0.4579
RZO69279.1 cytochrome c5 family protein [Halieaceae bacterium]	0	0.2191	0	0	0
RZO69280.1 2-isopropylmalate synthase [Halieaceae bacterium]	0	0.1264	0.2594	0.0671	0.1537
RZO69327.1 50S ribosomal protein L20 [Halieaceae bacterium]	3.0844	0.8806	1.1448	0.0834	1.2817
RZO69339.1 hypothetical protein EVA62_05725 [Halieaceae bacterium]	0.4558	0.1256	0.2577	0.4001	0.1526
RZO69388.1 hypothetical protein EVA71_08625 [Verrucomicrobia subdivision 3 bacterium]	0	0.1327	0	0	0.1612
RZO69412.1 class I SAM-dependent methyltransferase [OM182 bacterium]	0.4991	0.3438	0.3527	0	0.5849
RZO69413.1 NAD(P)/FAD-dependent oxidoreductase [OM182 bacterium]	0.547	0	0	0	0.1832
RZO69439.1 pimeloyl-CoA dehydrogenase large subunit, partial [OM182 bacterium]	0.5065	0.8374	0.9305	0.5927	0.9328
RZO69461.1 aminotransferase class V-fold PLP-dependent enzyme [OM182 bacterium]	0.4815	0.9288	0.2722	0.1409	0.9674
RZO69482.1 ATP-dependent Clp protease ATP-binding subunit ClpX [OM182 bacterium]	0.4003	1.3809	1.5284	1.3329	1.5568
RZO69483.1 endopeptidase La, partial [OM182 bacterium]	0.753	1.0375	0.8939	0.9694	0.9582
RZO69491.1 hydroxymethylglutaryl-CoA lyase [Halieaceae bacterium]	0.2999	0	0	0.0877	0.5021
RZO69526.1 MFS transporter [OM182 bacterium]	3.9114	0.5988	0.7779	0.3391	1.0672
RZO69530.1 alpha/beta hydrolase [OM182 bacterium]	0	0	0.151	0	0.1789
RZO69601.1 hypothetical protein EVA67_10425 [OM182 bacterium]	2.189	2.1616	7.0181	1.1445	3.3083
RZO69611.1 hypothetical protein EVA67_10480 [OM182 bacterium]	0.6105	0	0.4479	0	0.6089
RZO69616.1 MBL fold metallo-hydrolase [OM182 bacterium]	10.0207	0.6129	0.5453	1.1531	0.4487
RZO69623.1 VOC family protein, partial [OM182 bacterium]	0.5028	0.0693	0	0.1471	0.2525
RZO69643.1 ammonium transporter [Verrucomicrobia subdivision 3 bacterium]	0	0.3577	0.4893	0	0
RZO69661.1 electron transfer flavoprotein-ubiquinone oxidoreductase [OM182 bacterium]	0.2791	0.5383	0.3155	0.4083	0.4205
RZO69670.1 hypothetical protein EVA67_10410 [OM182 bacterium]	0	0	0.6205	0.6424	0.7352
RZO69672.1 radical SAM protein [OM182 bacterium]	0	0.3226	0.0662	0.137	0
RZO69676.1 chromosomal replication initiator protein DnaA [Halieaceae bacterium]	0	0	0	0.247	0.848
RZO69679.1 DNA gyrase subunit B, partial [Halieaceae bacterium]	1.1396	0.157	0.161	0	0
RZO69700.1 DUF917 domain-containing protein [OM182 bacterium]	0.4038	0.3709	0.2663	0.2363	0.4056
RZO69751.1 polyribonucleotide nucleotidyltransferase [OM182 bacterium]	0.7445	0.5681	0.2266	0.7927	1.6226
RZO69754.1 translation initiation factor IF-2 [OM182 bacterium]	2.1039	0.384	0.2414	0.2978	0.4667
RZO69755.1 transcription termination/antitermination protein NusA [OM182 bacterium]	0.8025	0.1769	0.2722	0.1409	0.43
RZO69759.1 phosphoglucosamine mutase [OM182 bacterium]	0	0.3799	0.1559	0.242	0
RZO69766.1 molecular chaperone DnaJ [OM182 bacterium]	0.6033	0.3325	0.341	0.353	0.7407
RZO69768.1 nucleotide exchange factor GrpE [OM182 bacterium]	0.3757	3.0021	1.3804	1.0992	3.5224
RZO69779.1 ATP-dependent zinc metalloprotease FtsH [OM182 bacterium]	0.6216	0.9174	0.7467	1.4353	1.3751
RZO69809.1 phosphate regulon sensor histidine kinase PhoR [OM182 bacterium]	0.3706	2.1078	2.6404	1.4671	1.9543
RZO69923.1 VCBS repeat-containing protein, partial [Verrucomicrobia subdivision 3 bacterium]	0.5746	0.1583	0.5684	0.5043	0.0962
RZO69936.1 succinate dehydrogenase, hydrophobic membrane anchor protein [OM182 bacterium]	0.278	0.4075	0.1571	0.8524	1.0835
RZO69937.1 succinate dehydrogenase flavoprotein subunit [OM182 bacterium]	1.7094	0.7497	0.713	0.863	1.9057
RZO69938.1 succinate dehydrogenase iron-sulfur subunit [OM182 bacterium]	0.5844	0.5636	0.4955	0.342	0.9785
RZO69939.1 2-oxoglutarate dehydrogenase complex dihydrolipoyllysine-residue succinyltransferase [OM182 bacterium]	1.2066	0	0.1137	0.1177	0
RZO69940.1 dihydrolipoyl dehydrogenase [OM182 bacterium]	0	0.3768	0	0.6859	0.6542
RZO69942.1 succinate--CoA ligase subunit alpha [OM182 bacterium]	1.4395	0.1983	0.5086	0.4212	0.3615
RZO69945.1 50S ribosomal protein L3 N(5)-glutamine methyltransferase [OM182 bacterium]	0	0.5234	0	0	0.2544
RZO69946.1 chorismate synthase [OM182 bacterium]	0	0	0.2147	0	0
RZO69958.1 CvpA family protein [OM182 bacterium]	0	0	0.2357	0.244	0
RZO69966.1 2-oxoglutarate dehydrogenase E1 component [OM182 bacterium]	0.5963	0.723	0.2809	0.7386	0.6146
RZO70027.1 paraslipin [OM182 bacterium]	3.757	4.4514	5.9093	1.6488	3.9951
RZO70035.1 NUDIX hydrolase [OM182 bacterium]	0.924	0.2546	0.3917	0	0.3094
RZO70036.1 MFS transporter [OM182 bacterium]	0.4815	0.2654	0	0	0
RZO70048.1 aldo/keto reductase [OM182 bacterium]	1.036	1.1789	1.1185	0.6638	1.0199
RZO70055.1 adenylate/guanylate cyclase domain-containing protein [OM182 bacterium]	1.223	1.8801	2.414	1.4781	3.9536
RZO70059.1 MBL fold metallo-hydrolase [OM182 bacterium]	6.4207	0.4366	0.9663	0.1952	1.1169
RZO70079.1 aromatic ring-hydroxylating dioxygenase subunit alpha [Halieaceae bacterium]	16.0903	14.7673	25.6525	2.6076	21.1692
RZO70096.1 hypothetical protein EVA67_08965 [OM182 bacterium]	0	0.3364	0	0	0.5451
RZO70125.1 sulfatase [OM182 bacterium]	0	0	0.0586	0	0.1388
RZO70145.1 ABC transporter ATP-binding protein [Halieaceae bacterium]	0	0.1583	0	0	0
RZO70195.1 DNA-directed RNA polymerase subunit alpha [OM182 bacterium]	0.7432	0.2048	0.2101	1.0872	0.4977
RZO70219.1 50S ribosomal protein L25/general stress protein Ctc [OM182 bacterium]	0	1.7128	1.1712	1.0609	3.6425
RZO70256.1 hypothetical protein EVA67_08320, partial [OM182 bacterium]	2.5936	2.9354	21.9688	0.1042	11.5438
RZO70292.1 glyceraldehyde-3-phosphate dehydrogenase [OM182 bacterium]	0.3676	0.1519	0.3362	0.3764	0.7223
RZO70335.1 hypothetical protein EVA67_08060 [OM182 bacterium]	0	0	0.1789	0.1852	0
RZO70346.1 translation initiation factor IF-1 [OM182 bacterium]	0	0.4556	0.5692	0.5174	0.1974
RZO70347.1 ATP-dependent Clp protease ATP-binding subunit ClpA [OM182 bacterium]	0	0.3114	0.0799	0.3307	0.6623
RZO70423.1 glutamine--fructose-6-phosphate transaminase (isomerizing) [OM182 bacterium]	0	0	0	0	0.8695
RZO70424.1 UDP-N-acetylglucosamine diphosphorylase/glucosamine-1-phosphate N-acetyltransferase [OM182 bacterium]	0	0.5488	0.0938	0.5827	0.5557
RZO70445.1 DNA topoisomerase (ATP-hydrolyzing) subunit B [OM182 bacterium]	0	1.0908	0.9154	0.1053	0.1205
RZO70486.1 NAD-dependent epimerase/dehydratase family protein [OM182 bacterium]	0.2999	0.2479	0.1695	0.0877	0.3013
RZO70490.1 hypothetical protein EVA67_08040, partial [OM182 bacterium]	0.5128	0.5652	0.0966	0	0.1145
RZO70536.1 acetyl-CoA hydrolase/transferase family protein [OM182 bacterium]	3.5988	1.4874	0.2543	0.1316	0
RZO70545.1 redoxin domain-containing protein [OM182 bacterium]	0	0.1406	0.2504	0.1099	0.1709
RZO70569.1 efflux RND transporter periplasmic adaptor subunit [OM182 bacterium]	17.5325	0.0966	0.0991	0.1539	0.3522
RZO70570.1 efflux RND transporter permease subunit [OM182 bacterium]	0	0.314	0.2147	0.1111	0.3816
RZO70573.1 hypothetical protein EVA67_07645 [OM182 bacterium]	0	0.4958	0.3051	0.3159	1.0845
RZO70574.1 TlpA family protein disulfide reductase [OM182 bacterium]	0	0.2191	0	0	1.0649
RZO70580.1 TonB-dependent receptor, partial [OM182 bacterium]	0.3778	0.9654	0.7767	0	0.7937
RZO70584.1 3-deoxy-7-phosphoheptulonate synthase [OM182 bacterium]	0.677	1.1268	0.3846	0.6952	0.1156
RZO70625.1 peptidoglycan-associated lipoprotein Pal [OM182 bacterium]	1.3807	1.8641	0.8757	1.2278	2.2238
RZO70627.1 protein TolR [OM182 bacterium]	0	0.6624	0.302	0.3126	0.4472
RZO70642.1 hypothetical protein EVA67_07135 [OM182 bacterium]	1.1589	2.3083	0.8048	0.7096	0.5821
RZO70666.1 SDR family oxidoreductase [OM182 bacterium]	2.442	0	0	0	0
RZO70678.1 chaperonin GroEL [OM182 bacterium]	0.4094	1.0214	1.5215	0.7074	1.3223
RZO70690.1 integration host factor [OM182 bacterium]	3.0879	1.9449	0.6234	1.4198	1.9203
RZO70782.1 NADH:ubiquinone reductase (Na(+)-transporting) subunit B [OM182 bacterium]	0	0.3555	0.3646	0.5662	0.216
RZO70837.1 MFS transporter [OM182 bacterium]	0	0	0.2612	0	0
RZO70840.1 aminopeptidase N [OM182 bacterium]	0.6704	0.1847	0	0.0981	0.1122
RZO70867.1 cytochrome c oxidase subunit I [Halieaceae bacterium]	0	0.3819	0.2612	0.4055	1.0829
RZO70902.1 Fe-S oxidoreductase [OM182 bacterium]	0.1744	0.1923	0.1972	0.5103	0.4673
RZO70927.1 glutathione S-transferase family protein [OM182 bacterium]	0	0.367	0.3765	0	0.1487
RZO70928.1 MBL fold metallo-hydrolase [OM182 bacterium]	0	0.1178	0	0.125	0.2862
RZO71023.1 ribonucleoside-diphosphate reductase subunit alpha [OM182 bacterium]	0.1709	0.0942	0.3382	0.2001	0.4007
RZO71024.1 ribonucleotide-diphosphate reductase subunit beta [OM182 bacterium]	0	1.408	1.6228	0.4349	1.7296
RZO71039.1 FAA hydrolase family protein [OM182 bacterium]	0	0.7882	0.154	0.1196	0.6841
RZO71058.1 sorbosone dehydrogenase family protein [OM182 bacterium]	0	0	0.1442	0	0.5126
RZO71102.1 ubiquinol-cytochrome c reductase [Halieaceae bacterium]	2.0851	1.2484	1.3753	0.5701	0.8228
RZO71114.1 hemolysin [OM182 bacterium]	0	0	0.5965	0.247	0
RZO71119.1 glutathione S-transferase family protein [OM182 bacterium]	0	0	0.1464	0	0.3469
RZO71120.1 amino acid permease [OM182 bacterium]	0	0.4433	0.2274	0.1177	0
RZO71139.1 acyl-CoA dehydrogenase [OM182 bacterium]	0	0.2093	0	0	0.2544
RZO71142.1 serine/threonine protein kinase [OM182 bacterium]	0	0	0	0.4763	0
RZO71143.1 hypothetical protein EVA67_05655 [OM182 bacterium]	0	0.1208	0.1239	0.6412	0.1468
RZO71145.1 thiolase family protein [OM182 bacterium]	0.6924	2.848	1.6916	1.5616	2.4712
RZO71146.1 hypothetical protein EVA67_05670 [OM182 bacterium]	0.6491	0.2385	0.1223	0.0633	0.1449
RZO71155.1 alpha/beta hydrolase [OM182 bacterium]	0	0.2692	0	0.1905	0.8722
RZO71173.1 amidase [OM182 bacterium]	0.3975	0.2191	0	0	0
RZO71178.1 sugar phosphate isomerase/epimerase [OM182 bacterium]	0	0.1847	0.2842	0.6865	0.3367
RZO71191.1 peptide ABC transporter substrate-binding protein [OM182 bacterium]	0	0.2243	0	0.3572	0.1363
RZO71250.1 LysR family transcriptional regulator, partial [Halieaceae bacterium]	0	0	0.2196	0	0.2602
RZO71251.1 hypothetical protein EVA62_04060 [Halieaceae bacterium]	0	0.2447	1.5059	1.4289	0.2973
RZO71339.1 hypothetical protein EVA67_05440 [OM182 bacterium]	0	0.129	0.1324	0	0.3136
RZO71344.1 SAM-dependent methyltransferase [OM182 bacterium]	1.4395	0.8925	1.1189	0.5265	1.5666
RZO71354.1 MerR family DNA-binding transcriptional regulator [OM182 bacterium]	1.9964	0.7564	1.2696	0.5841	1.8384
RZO71410.1 antitermination protein NusG [Halieaceae bacterium]	1.7384	0.479	1.0645	0.8477	0.9702
RZO71416.1 prepilin-type N-terminal cleavage/methylation domain-containing protein [OM182 bacterium]	0.9631	0.3317	0.5444	0	0.2419
RZO71422.1 preprotein translocase subunit SecA [OM182 bacterium]	1.3295	0.8711	0.5313	0.6038	0.5964
RZO71444.1 ubiquinol-cytochrome c reductase iron-sulfur subunit [OM182 bacterium]	0.8442	0.4071	0.1789	0.5557	0.9893
RZO71461.1 metalloprotease TldD [OM182 bacterium]	0	0.2191	0.2247	0.2326	0
RZO71481.1 RNA polymerase sigma factor RpoD [OM182 bacterium]	0	0.1638	0	0.174	0.5973
RZO71484.1 30S ribosomal protein S21 [OM182 bacterium]	0	0.8411	0.1725	0.3572	1.2266
RZO71578.1 hypothetical protein EVA67_03900 [OM182 bacterium]	0	0.4913	0.1324	0	0.8475
RZO71579.1 hypothetical protein EVA67_03905 [OM182 bacterium]	0	0.1223	0.3765	0	0
RZO71582.1 PaaI family thioesterase [OM182 bacterium]	9.6867	0.314	0	0	0.5724
RZO71589.1 hypothetical protein EVA67_03970 [OM182 bacterium]	0.7683	0.7833	0.3474	0.5844	0.8489
RZO71591.1 MotA/TolQ/ExbB proton channel family protein [OM182 bacterium]	0.5929	1.5247	0.4468	0.636	1.522
RZO71592.1 DUF3450 domain-containing protein [OM182 bacterium]	1.554	2.2578	0.9184	1.612	2.9802
RZO71593.1 phosphate regulon transcriptional regulatory protein PhoB [OM182 bacterium]	0	0.3743	0.256	0.6624	0.3791
RZO71595.1 (2Fe-2S)-binding protein [OM182 bacterium]	0	0.2581	0.3971	0.137	0.4705
RZO71622.1 ATP-dependent chaperone ClpB [OM182 bacterium]	1.7444	1.4439	1.0407	1.3778	2.6891
RZO71659.1 SufS family cysteine desulfurase [OM182 bacterium]	0.4884	0.4037	0.138	0	0.1635
RZO71667.1 adenylate/guanylate cyclase domain-containing protein [OM182 bacterium]	0	0.129	0	0.274	0
RZO71668.1 hypothetical protein EVA67_04395 [OM182 bacterium]	0.1921	1.1114	1.5743	0.7867	1.8651
RZO71674.1 hypothetical protein EVA67_04430 [OM182 bacterium]	0.4748	0.7196	0.8052	0.2778	0.954
RZO71679.1 energy transducer TonB [OM182 bacterium]	3.0709	2.126	1.4148	1.8727	3.2632
RZO71708.1 cold-shock protein [Halieaceae bacterium]	0.6838	1.5073	1.1595	3.4009	1.3738
RZO71723.1 DUF1800 family protein [Verrucomicrobia subdivision 3 bacterium]	0	0.2812	0	0	0
RZO71740.1 Rne/Rng family ribonuclease, partial [Halieaceae bacterium]	0	0.1346	0.5522	0	0
RZO71743.1 hypothetical protein EVA62_03740 [Halieaceae bacterium]	1.4995	0	0.4238	0	0.4017
RZO71782.1 NAD-dependent isocitrate dehydrogenase [OM182 bacterium]	0	0	0.2147	0.2223	0.7632
RZO71788.1 phenylalanine--tRNA ligase subunit beta [OM182 bacterium]	0.231	0.2546	0.1306	0	0.3094
RZO71798.1 fatty acid hydroxylase family protein [OM182 bacterium]	0	0.2298	0.9427	0	0.1396
RZO71810.1 sulfate adenylyltransferase subunit CysD [OM182 bacterium]	6.145	1.7276	0.9514	1.5697	2.2275
RZO71811.1 sulfate adenylyltransferase subunit CysN [OM182 bacterium]	0.5485	0.1511	0.1033	0.7559	1.4358
RZO71816.1 xanthine dehydrogenase family protein molybdopterin-binding subunit [OM182 bacterium]	0	0.4026	0.4955	0.6839	0
RZO71829.1 FtsX-like permease family protein [OM182 bacterium]	0	0.1812	0.1858	0	0.4283
RZO71832.1 TonB-dependent receptor [OM182 bacterium]	1.2821	0.471	0	0.125	0.4293
RZO71842.1 chromosome segregation protein SMC [OM182 bacterium]	0	0	0.2357	0	0.698
RZO71846.1 ParA family protein [OM182 bacterium]	0.3525	0.2914	0.1494	0.2578	0.236
RZO71850.1 acetolactate synthase large subunit [OM182 bacterium]	0	0.0906	0.0929	0	0
RZO71854.1 acyl-CoA dehydrogenase [OM182 bacterium]	1.9819	0	0	0	0.3318
RZO71887.1 iron-sulfur cluster insertion protein ErpA [Halieaceae bacterium]	0.5795	0.3992	0.1638	0.5086	0.4851
RZO71939.1 ammonium transporter [OM182 bacterium]	0	0.2581	0.1324	0	0.3136
RZO71955.1 hypothetical protein EVA67_02695 [OM182 bacterium]	0.5998	0.3305	0.1695	0.1755	0.1004
RZO71962.1 GMP/IMP nucleotidase [OM182 bacterium]	0	0.2771	0	0.1961	0.2245
RZO71999.1 glutamine synthetase [OM182 bacterium]	1.3188	3.2426	9.6341	0.3562	6.828
RZO72000.1 translational GTPase TypA [OM182 bacterium]	0.7086	0.4718	0.1001	0.2764	0.8106
RZO72049.1 acyl-CoA dehydrogenase [OM182 bacterium]	0	0.1472	0.302	0	0
RZO72064.1 6-phosphofructokinase [OM182 bacterium]	0	0.2581	0.1324	0.137	0.1568
RZO72065.1 sodium-translocating pyrophosphatase, partial [OM182 bacterium]	0	0	0	0.1516	0
RZO72070.1 xanthine dehydrogenase family protein molybdopterin-binding subunit [OM182 bacterium]	0	0.1653	0.1695	0.1755	0.4017
RZO72106.1 hypothetical protein EVA71_05080 [Verrucomicrobia subdivision 3 bacterium]	0	0.2416	0.0826	0	0.0978
RZO72135.1 hypothetical protein EVA67_01990, partial [OM182 bacterium]	5.0772	0.5015	0.7983	0.5731	0.8138
RZO72137.1 hypothetical protein EVA67_02000 [OM182 bacterium]	1.7267	1.4031	1.3041	2.1301	1.3748
RZO72138.1 hypothetical protein EVA67_02005 [OM182 bacterium]	0.5574	0.4608	0.2101	0.7067	0.871
RZO72149.1 hydroxyacylglutathione hydrolase [OM182 bacterium]	0	0.2519	0.2584	0.214	0.3673
RZO72153.1 HNH endonuclease [OM182 bacterium]	0	0	0	0.1493	0.1709
RZO72179.1 acetolactate synthase small subunit [OM182 bacterium]	0	0.2944	0.6039	0	0.477
RZO72182.1 protein-methionine-sulfoxide reductase catalytic subunit MsrP [OM182 bacterium]	0	0.2166	0	0.115	0.6579
RZO72190.1 ATP-grasp domain-containing protein [OM182 bacterium]	0	0.2512	0	0.6668	0
RZO72206.1 SDR family NAD(P)-dependent oxidoreductase [OM182 bacterium]	1.6465	0.9865	0.4653	1.95	0.6785
RZO72224.1 ParA family protein [OM182 bacterium]	0	0	0.2196	0	0.3903
RZO72236.1 IMP dehydrogenase [OM182 bacterium]	0	0.4387	0.559	0.3832	0.7479
RZO72250.1 beta-ketoacyl synthase [OM182 bacterium]	0.518	0.6467	0.1464	0.7601	0.4363
RZO72252.1 protein translocase subunit SecD [OM182 bacterium]	0	0.3845	0	0	0.1168
RZO72254.1 cytosine permease [OM182 bacterium]	0.43	0.1185	0.3646	0.4404	0
RZO72306.1 hypothetical protein EVA62_03415 [Halieaceae bacterium]	5.3688	1.0716	0.5684	1.7253	1.8701
RZO72342.1 hypothetical protein EVA67_01020 [OM182 bacterium]	2.5443	4.0297	1.9817	2.3117	1.2745
RZO72343.1 flagellar hook-basal body complex protein [OM182 bacterium]	4.6418	8.8975	10.002	1.4273	5.2469
RZO72349.1 flagellar hook-associated protein FlgK [OM182 bacterium]	1.5773	2.4244	1.4256	0.9847	0.9929
RZO72350.1 flagellar hook-associated protein 3 [OM182 bacterium]	0	0.5744	0.3535	0.3659	0.1396
RZO72351.1 hypothetical protein EVA67_01065 [OM182 bacterium]	1.1896	5.7604	3.4121	2.0704	3.6359
RZO72353.1 chloride channel protein [OM182 bacterium]	0	0.4348	0	0.1539	0
RZO72355.1 ion transporter [OM182 bacterium]	0.5828	0.3747	0.2745	0.2273	0.065
RZO72356.1 flagellar motor protein MotB [OM182 bacterium]	0	0.8872	0	0.4658	0.533
RZO72357.1 flagellar motor protein [OM182 bacterium]	0	0.5024	0	0.1334	0
RZO72358.1 flagellar motor protein PomA [OM182 bacterium]	1.2788	2.5269	2.826	3.0418	3.8476
RZO72359.1 DUF1566 domain-containing protein [OM182 bacterium]	0	0.658	0.8945	1.5997	0.4093
RZO72360.1 flagellar protein FliS [OM182 bacterium]	2.1756	4.6532	1.5136	1.6042	1.0407
RZO72361.1 flagellar protein FlaG [OM182 bacterium]	0.263	1.2319	0.9663	0.3847	0.0881
RZO72362.1 hypothetical protein EVA67_01120 [OM182 bacterium]	2.5923	5.7785	6.7926	1.8053	2.1822
RZO72363.1 flagellin FliC [OM182 bacterium]	6.7462	10.6456	24.9113	4.4485	7.3846
RZO72364.1 flagellin FliC [OM182 bacterium]	3.0784	6.9471	15.0663	1.8355	7.9364
RZO72365.1 hypothetical protein EVA67_01135 [OM182 bacterium]	16.0573	20.2102	30.1883	6.1937	12.9889
RZO72366.1 hypothetical protein EVA67_01140 [OM182 bacterium]	0	0.2731	0	0.2899	0.3318
RZO72367.1 hypothetical protein EVA67_01145 [OM182 bacterium]	0.4274	4.2184	4.195	1.7849	3.436
RZO72369.1 flagellar hook-basal body complex protein FliE [OM182 bacterium]	0.5605	0.4633	0.0792	0.082	0
RZO72370.1 flagellar M-ring protein FliF [OM182 bacterium]	0.1868	0.3346	0.2376	0.3553	0.1877
RZO72372.1 hypothetical protein EVA67_01175 [OM182 bacterium]	0	0	0.2543	0.3948	0.3013
RZO72373.1 FliI/YscN family ATPase [OM182 bacterium]	1.7975	0.7294	0	0.2986	0
RZO72375.1 hypothetical protein EVA67_01190 [OM182 bacterium]	0.1976	1.329	1.4191	0.9571	0.7777
RZO72376.1 flagellar basal body-associated FliL family protein [OM182 bacterium]	0	0.5092	0.2612	0.3785	0.0619
RZO72380.1 hypothetical protein EVA67_01215 [OM182 bacterium]	0.4589	0.5058	0.3891	0.3357	0.1537
RZO72381.1 lytic transglycosylase domain-containing protein [OM182 bacterium]	0	0.1472	0	0.6252	0.1789
RZO72399.1 RelA/SpoT family protein [OM182 bacterium]	0.9431	0.3248	0.1999	0	0.1579
RZO72410.1 bifunctional phosphopantothenoylcysteine decarboxylase/phosphopantothenate--cysteine ligase CoaBC [OM182 bacterium]	0.407	0.3364	0	0.1191	0
RZO72414.1 50S ribosomal protein L28 [OM182 bacterium]	0.8547	0.1178	0.3624	0.125	0
RZO72416.1 pantetheine-phosphate adenylyltransferase [OM182 bacterium]	1.1766	1.4628	0.3431	1.3486	1.1619
RZO72417.1 16S rRNA (guanine(966)-N(2))-methyltransferase RsmD [OM182 bacterium]	0.4274	0	0	0.3751	0
RZO72438.1 methionine adenosyltransferase [OM182 bacterium]	0	0.6927	0.3178	0.329	0.9214
RZO72439.1 transketolase [OM182 bacterium]	0	0	0.4657	0	0.2759
RZO72440.1 phosphoglycerate kinase [OM182 bacterium]	0	0	0.4263	0	0
RZO72446.1 peptide deformylase [OM182 bacterium]	1.1396	0.314	0.3221	0.3334	0.1272
RZO72448.1 cell division protein ZapA [OM182 bacterium]	0	0.1624	0.3332	0	0
RZO72450.1 hypothetical protein EVA67_01580 [OM182 bacterium]	0.8044	0.1108	0.1137	0	0.404
RZO72453.1 glycine cleavage system protein GcvH [OM182 bacterium]	0.4383	1.5701	0.3716	0.3847	0.8806
RZO72467.1 dihydroxy-acid dehydratase [OM182 bacterium]	0	0.1365	0.14	0.2899	0.1659
RZO72468.1 amino-acid N-acetyltransferase [OM182 bacterium]	0	0.1108	0	0	0.2694
RZO72473.1 DUF1249 domain-containing protein [OM182 bacterium]	0.382	0.1053	0.054	0.447	0.4477
RZO72491.1 protease modulator HflC [OM182 bacterium]	0.1167	1.5111	0.6926	1.7069	1.9536
RZO72497.1 heme-binding protein [OM182 bacterium]	2.9096	0.3007	1.028	0.3192	0.7307
RZO72499.1 hypothetical protein EVA67_01860 [OM182 bacterium]	0.2692	2.2253	6.8477	1.1814	7.662
RZO72505.1 30S ribosomal protein S6 [OM182 bacterium]	3.8815	0.4837	1.3991	0.9411	0.7009
RZO72506.1 30S ribosomal protein S18 [OM182 bacterium]	2.3417	0.6452	0.7942	0.9592	0.9409
RZO72510.1 energy-dependent translational throttle protein EttA [OM182 bacterium]	1.0055	0	0.1421	0.1471	0
RZO72511.1 serine hydroxymethyltransferase [OM182 bacterium]	0.265	0.5112	0.2996	0.3102	0.5325
RZO72518.1 fatty acid--CoA ligase [OM182 bacterium]	0	0.2692	0.363	0.7516	0.6421
RZO72523.1 sigma-54-dependent Fis family transcriptional regulator [OM182 bacterium]	0.3453	0.6661	0.6832	0.6062	0.3469
RZO72530.1 FtsH protease activity modulator HflK [OM182 bacterium]	0.6465	1.4936	0.6957	2.3185	1.865
RZO72569.1 malate dehydrogenase [Halieaceae bacterium]	0.4328	0.1192	0.2446	0.2532	0.1449
RZO72574.1 isocitrate lyase, partial [Halieaceae bacterium]	0	0.1192	0.1223	0	0.5796
RZO72619.1 M48 family peptidase [OM182 bacterium]	0	0	0.2301	0.2382	0.4089
RZO72623.1 outer membrane protein assembly factor BamC [OM182 bacterium]	0	0.4856	0.0996	0.2062	0.3541
RZO72632.1 fatty-acid--CoA ligase [OM182 bacterium]	1.1926	0	0	0.1163	0
RZO72633.1 DUF3089 domain-containing protein [OM182 bacterium]	0	0	0	0.5662	0.216
RZO72634.1 dihydroorotase [OM182 bacterium]	0	0.2731	0	0.145	0
RZO72641.1 TonB-dependent receptor [OM182 bacterium]	0	0.7203	0.2945	0.1137	2.147
RZO72644.1 LLM class F420-dependent oxidoreductase [OM182 bacterium]	0	0.3286	0.3371	0	0.1331
RZO72666.1 MFS transporter [OM182 bacterium]	0	0.3845	0	0	0
RZO72674.1 Zn-dependent alcohol dehydrogenase [OM182 bacterium]	0.4355	1.2145	0.4804	0	1.7374
RZO72682.1 pimeloyl-CoA dehydrogenase large subunit [OM182 bacterium]	0.5998	0.1653	0	0	0
RZO72688.1 leucine--tRNA ligase [OM182 bacterium]	0	0.1729	0	0	0.5251
RZO72696.1 RNA-binding protein [OM182 bacterium]	1.554	0.9635	0.7686	0.341	0.6505
RZO72703.1 MoxR family ATPase [OM182 bacterium]	0	0.1624	0.3332	0.1725	0.1974
RZO72712.1 CoA transferase [OM182 bacterium]	1.5902	0	0	0	0
RZO72777.1 tail-specific protease [OM182 bacterium]	0.7049	0.1942	0.1992	0.3094	0.118
RZO72797.1 Do family serine endopeptidase [OM182 bacterium]	0	0.2641	0	0.187	0
RZO72875.1 hypothetical protein EVA62_03090 [Halieaceae bacterium]	0.1718	0.5681	0.3399	0.1005	0.1151
RZO72932.1 peroxide stress protein YaaA [Halieaceae bacterium]	0.9768	0	0.5522	0.2858	0.1635
RZO72955.1 hypothetical protein EVA71_04070 [Verrucomicrobia subdivision 3 bacterium]	0	0	0.3276	0.1695	0
RZO72969.1 molecular chaperone DnaJ [Halieaceae bacterium]	0.814	0.785	0.4601	0.2382	0
RZO72970.1 molecular chaperone DnaK [Halieaceae bacterium]	1.1306	3.1385	2.8803	1.3104	0.3897
RZO73058.1 PEP-CTERM sorting domain-containing protein [Verrucomicrobia subdivision 3 bacterium]	0	0.0952	0.8296	0.6189	0.6215
RZO73193.1 30S ribosomal protein S1 [Halieaceae bacterium]	0.3716	0.2048	0.105	0.1087	0
RZO73234.1 sugar phosphate isomerase/epimerase [Halieaceae bacterium]	5.2597	0.785	0.2478	0.6412	0.2935
RZO73557.1 aromatic ring-hydroxylating dioxygenase subunit alpha [Halieaceae bacterium]	0	0.0785	0.4831	0	0.1908
RZO73615.1 TonB-dependent receptor [Halieaceae bacterium]	0.2713	0.2375	0.0903	0	0.214
RZO73616.1 helix-turn-helix domain-containing protein [Halieaceae bacterium]	0	0	0.339	0	0
RZO73629.1 NAD(P)/FAD-dependent oxidoreductase [Halieaceae bacterium]	0.4274	0.2355	0	0	0
RZO73667.1 hypothetical protein EVA71_01910 [Verrucomicrobia subdivision 3 bacterium]	0.2735	0.5403	1.1204	0.5839	0.9073
RZO73698.1 efflux RND transporter permease subunit [OM182 bacterium]	0	0	0.2013	0	0
RZO73710.1 hypothetical protein EVA62_01815, partial [Halieaceae bacterium]	1.221	4.3738	7.5922	5.2394	4.3611
RZO73799.1 type I DNA topoisomerase [OM182 bacterium]	0.2922	0.4026	0.7433	0.0855	0.0978
RZO73877.1 hypothetical protein EVA71_01045, partial [Verrucomicrobia subdivision 3 bacterium]	0	0.4831	0.7433	0.1282	0.6605
RZO73878.1 hypothetical protein EVA71_01050 [Verrucomicrobia subdivision 3 bacterium]	2.244	0.9228	3.3351	0.5771	2.1499
RZO73903.1 hypothetical protein EVA71_01180 [Verrucomicrobia subdivision 3 bacterium]	2.0158	0.655	0.8568	0.2513	0.6647
RZO73918.1 FAD-dependent oxidoreductase [Halieaceae bacterium]	13.57	2.9744	2.1158	0.3713	4.4937
RZO73923.1 antibiotic biosynthesis monooxygenase [Halieaceae bacterium]	0.6907	0.1903	0	0.2021	0.2313
RZO73936.1 phosphatase PAP2 family protein [OM182 bacterium]	0	0.398	0	0.1409	0.1612
RZO73945.1 trigger factor [Halieaceae bacterium]	2.0166	0.4331	0.6923	0.1266	0.3473
RZO73946.1 ATP-dependent Clp endopeptidase proteolytic subunit ClpP [Halieaceae bacterium]	0	0	0.1584	0.164	0
RZO73947.1 ATP-dependent Clp protease ATP-binding subunit ClpX [Halieaceae bacterium]	1.405	0.3871	0.1324	0.4111	0.3136
RZO74145.1 TonB-dependent receptor, partial [Halieaceae bacterium]	0	0.8192	0.2101	0	0.1244
RZO74241.1 acyl-CoA dehydrogenase [Halieaceae bacterium]	0.991	0.2731	0.14	0	0.3318
RZO74243.1 malate synthase G [Halieaceae bacterium]	0.4274	0	1.0871	0.125	0.4293
RZO74265.1 DUF3014 domain-containing protein [Halieaceae bacterium]	0.4955	0.1365	0.14	0	0
RZO74319.1 hypothetical protein EVA62_00945 [Halieaceae bacterium]	0	0.7437	0.6357	0.2632	0.9038
RZO74327.1 biopolymer transporter ExbD [OM182 bacterium]	0	0.1923	0.1972	0	0
RZO74340.1 alpha/beta hydrolase [Halieaceae bacterium]	0.3799	0.1047	0	0.2223	0.2544
RZO74341.1 GTP cyclohydrolase I FolE [Halieaceae bacterium]	0	0.3819	0	0	0.4641
RZO74343.1 2-oxoglutarate dehydrogenase E1 component [Halieaceae bacterium]	0.7597	0.2546	0.1074	0.3334	0.4091
RZO74386.1 6-phosphogluconolactonase [Halieaceae bacterium]	0.4849	0.6681	1.4391	0.7803	1.8674
RZO74388.1 transcriptional regulator HexR [Halieaceae bacterium]	1.3195	2.3799	3.3566	3.5096	3.7357
RZO74414.1 LysE family translocator [Halieaceae bacterium]	0	0	0.4392	0	0
RZO74415.1 dioxygenase [Halieaceae bacterium]	0	0.0779	0.2396	0.1653	0
RZO74437.1 9-cis-epoxycarotenoid dioxygenase [Halieaceae bacterium]	3.3235	1.878	1.3477	0.4031	2.4229
RZO74442.1 twin-arginine translocation pathway signal [Halieaceae bacterium]	8.6137	0.3181	0.6024	0.1299	0.4758
RZO74443.1 TonB-dependent receptor [Halieaceae bacterium]	9.4666	2.2423	2.0683	1.3691	3.1126
RZO74444.1 TetR/AcrR family transcriptional regulator [Halieaceae bacterium]	0	0.0779	0.2396	0.1653	0.4731
RZO74448.1 carboxymuconolactone decarboxylase family protein [Halieaceae bacterium]	0	0.4396	0.5153	0.0667	0.4579
RZO74451.1 TonB-dependent receptor [Halieaceae bacterium]	0.4383	0.1208	0.2478	0	0
RZO74500.1 SMP-30/gluconolactonase/LRE family protein [OM182 bacterium]	3.5843	2.7863	2.3378	0.6453	1.0155
RZO74501.1 biopolymer transporter ExbD [OM182 bacterium]	0.4022	0.5541	0.4547	0.4707	1.2121
RZO74502.1 addiction module toxin RelE [OM182 bacterium]	1.1965	2.101	1.9148	0	0.8939
RZO74509.1 hypothetical protein EVA68_08875, partial [OM182 bacterium]	0	0.8804	0.3612	0	0.107
RZO74513.1 phenylalanine--tRNA ligase subunit beta, partial [OM182 bacterium]	0.3676	0.5065	0	0	0.3693
RZO74542.1 YgiQ family radical SAM protein [OM182 bacterium]	0	0	0.2684	0	0
RZO74597.1 malate synthase G, partial [OM182 bacterium]	0.2514	0.8893	1.0081	0.0735	0.3299
RZO74609.1 exodeoxyribonuclease V subunit gamma, partial [OM182 bacterium]	2.4506	0.3953	0.2365	0.3323	0.5204
RZO74613.1 hypothetical protein EVA69_05655 [OM182 bacterium]	0.4815	1.0838	0.7978	0	1.7574
RZO74616.1 hypothetical protein EVA69_05670 [OM182 bacterium]	3.411	2.2875	3.322	2.207	4.1271
RZO74620.1 DNA translocase FtsK [OM182 bacterium]	0	0.2617	0.0895	0.3705	0.424
RZO74623.1 uroporphyrinogen-III C-methyltransferase [OM182 bacterium]	4.205	0.7053	0.3875	0.2942	0.704
RZO74624.1 TusE/DsrC/DsvC family sulfur relay protein, partial [OM182 bacterium]	0	0.2004	0.514	0	0.6089
RZO74636.1 Re/Si-specific NAD(P)(+) transhydrogenase subunit alpha [OM182 bacterium]	0.5946	0.1638	0.5041	0.174	0.2986
RZO74644.1 excinuclease ABC subunit UvrC [OM182 bacterium]	8.6916	0.8194	0.5828	0.1343	0.92
RZO74645.1 acyl-CoA dehydrogenase [OM182 bacterium]	0	1.3458	0.2301	0.2382	0
RZO74647.1 CDP-diacylglycerol--glycerol-3-phosphate 3-phosphatidyltransferase [OM182 bacterium]	0.462	0.2546	0.457	0	0.5415
RZO74655.1 thioredoxin-dependent thiol peroxidase [OM182 bacterium]	0.4748	0.1308	0.1342	0	0.159
RZO74657.1 2-oxoacid:acceptor oxidoreductase subunit alpha [OM182 bacterium]	0.2571	1.3454	2.6221	0.3499	3.1147
RZO74668.1 hypothetical protein EVA68_08595 [OM182 bacterium]	0	1.013	0.3117	0.6453	0
RZO74670.1 DUF2170 family protein [OM182 bacterium]	3.0166	4.5024	5.0445	8.2374	2.6095
RZO74671.1 PspA/IM30 family protein [OM182 bacterium]	0	0.2217	1.0213	0	0.806
RZO74672.1 hypothetical protein EVA68_08615 [OM182 bacterium]	0.8044	1.3784	2.6999	1.949	0.404
RZO74673.1 hypothetical protein EVA68_08620 [OM182 bacterium]	0	0.1406	0.7211	0.2986	0.4722
RZO74674.1 potassium channel protein [OM182 bacterium]	0	1.3368	0.5774	1.6062	1.2092
RZO74707.1 cysteine--tRNA ligase [OM182 bacterium]	4.0615	1.2409	0.7625	0.5724	1.2808
RZO74717.1 hypothetical protein EVA69_05435 [OM182 bacterium]	0.3166	0.6106	0.3579	1.2966	1.272
RZO74755.1 ATP-dependent RNA helicase HrpA [OM182 bacterium]	9.0541	0.1397	0.1433	0.2543	0.4366
RZO74782.1 hypothetical protein EVA69_05310 [OM182 bacterium]	0	0.2855	0	0	0.1735
RZO74805.1 chaperonin GroEL [OM182 bacterium]	1.7094	0.471	0.8967	0.125	0.2862
RZO74834.1 endopeptidase La [OM182 bacterium]	2.6099	8.3624	9.3616	8.3842	6.8016
RZO74835.1 pyruvate kinase [OM182 bacterium]	0.2571	1.0625	0.0727	0	0.4304
RZO74836.1 hypothetical protein EVA68_08345 [OM182 bacterium]	0	0.4037	0.2761	0	0
RZO74837.1 dicarboxylate/amino acid:cation symporter, partial [OM182 bacterium]	6.6954	0.3305	0	0.7794	0.9342
RZO74852.1 hypothetical protein EVA68_08300 [OM182 bacterium]	2.4929	0.1963	0.1007	0	1.0732
RZO74853.1 TonB-dependent receptor [OM182 bacterium]	3.9886	0	0.161	0	0
RZO74855.1 acryloyl-CoA reductase [OM182 bacterium]	0.6704	0.9485	0.7368	0.3451	0.6767
RZO74894.1 hypothetical protein EVA68_08245 [OM182 bacterium]	1.0298	0	0.1164	0	0.2069
RZO74896.1 ATP-dependent Clp protease proteolytic subunit [OM182 bacterium]	0.3256	0.7147	0.1098	0.7588	0.9776
RZO74907.1 phosphate ABC transporter substrate-binding protein [Litoricolaceae bacterium]	0	0.785	0.1342	0.2778	0
RZO74931.1 30S ribosomal protein S5, partial [OM182 bacterium]	1.7719	0	0.2247	0	0.696
RZO74949.1 elongation factor Tu, partial [OM182 bacterium]	1.2337	0.5488	0.1876	0.9133	0.3019
RZO75030.1 transposase, partial [OM182 bacterium]	0.3287	0.1812	0	0.4809	0.1101
RZO75035.1 hypothetical protein EVA69_04900 [OM182 bacterium]	1.1271	0	0	0	0.629
RZO75045.1 TonB-dependent receptor [OM182 bacterium]	0	0	0	1.0297	0
RZO75062.1 threonine--tRNA ligase [OM182 bacterium]	0.814	0.3364	0.9203	0	0.1363
RZO75073.1 transaldolase [OM182 bacterium]	0	0.1135	0.2328	0.7231	0.4138
RZO75099.1 ribonuclease D [OM182 bacterium]	2.2183	0.7191	0.4057	0.9163	0.7865
RZO75104.1 GNAT family N-acetyltransferase [OM182 bacterium]	0	0.4558	0.9351	0	0.8309
RZO75107.1 NAD-dependent epimerase/dehydratase family protein [OM182 bacterium]	1.4245	0	0.4026	0	0
RZO75125.1 acyl-CoA dehydrogenase [OM182 bacterium]	0	0	0	0	0.2489
RZO75139.1 alpha/beta fold hydrolase [OM182 bacterium]	0.2442	0.1346	0.2071	0.1429	0.1635
RZO75158.1 DsbC family protein, partial [OM182 bacterium]	0	0.4633	0.4752	0	0.1877
RZO75169.1 nicotinamide riboside transporter PnuC [OM182 bacterium]	1.8993	0.2093	0.2147	0.2223	1.0176
RZO75200.1 flagellar biosynthesis protein FliQ [OM182 bacterium]	0	0.3623	0	0.1924	0
RZO75201.1 flagellar biosynthesis protein FliP [OM182 bacterium]	0.5065	0.4187	1.0021	0	0.0848
RZO75203.1 hypothetical protein EVA68_07590, partial [OM182 bacterium]	0.6977	0.2884	0.7888	0.4083	0.1168
RZO75220.1 xanthine dehydrogenase family protein subunit M [OM182 bacterium]	9.1207	1.1211	1.695	0.0922	0.8933
RZO75221.1 (2Fe-2S)-binding protein [OM182 bacterium]	0	0.1208	1.1149	0	0.1468
RZO75222.1 xanthine dehydrogenase family protein molybdopterin-binding subunit [OM182 bacterium]	0	0.5234	0.4026	0	0.318
RZO75223.1 hypothetical protein EVA68_07515 [OM182 bacterium]	0	0.1163	0.4772	0	0.5653
RZO75227.1 bifunctional 3-hydroxydecanoyl-ACP dehydratase/trans-2-decenoyl-ACP isomerase [OM182 bacterium]	0.3657	1.2594	0.31	0	0.6122
RZO75228.1 beta-ketoacyl-ACP synthase I, partial [OM182 bacterium]	0.296	0.4894	0.6693	0.3031	0.7929
RZO75245.1 DNA-directed RNA polymerase subunit beta' [OM182 bacterium]	2.8844	1.4713	0.9396	1.3912	4.3349
RZO75246.1 DNA-directed RNA polymerase subunit beta [OM182 bacterium]	9.8469	5.8388	5.3745	1.8722	6.4305
RZO75247.1 50S ribosomal protein L7/L12 [OM182 bacterium]	12.2101	1.271	0.997	0	1.0903
RZO75264.1 tRNA 2-selenouridine(34) synthase MnmH [OM182 bacterium]	1.7837	0.2458	0.2521	0.4349	0
RZO75265.1 acyl-CoA dehydrogenase [OM182 bacterium]	8.1242	0.8805	1.7155	0.083	2.0079
RZO75266.1 TetR/AcrR family transcriptional regulator [OM182 bacterium]	5.1132	4.9067	5.6463	4.8723	8.4612
RZO75267.1 acyl-CoA dehydrogenase [OM182 bacterium]	10.1906	1.3299	1.3926	1.2598	1.0818
RZO75268.1 oxygen-dependent coproporphyrinogen oxidase [OM182 bacterium]	0.2849	0.314	0.3221	0	0
RZO75269.1 phospho-N-acetylmuramoyl-pentapeptide-transferase [OM182 bacterium]	12.0191	1.0884	0.9049	3.5941	2.1642
RZO75271.1 flavodoxin [OM182 bacterium]	5.6618	0.4082	0.234	0.5734	0.2773
RZO75283.1 tail-specific protease [OM182 bacterium]	3.289	2.0239	2.3452	0.6426	1.4704
RZO75284.1 hypothetical protein EVA68_07345 [OM182 bacterium]	0.3561	1.4122	0.9234	0.3126	0.8347
RZO75287.1 RNA polymerase-associated protein RapA [OM182 bacterium]	0.7597	0.2093	0.1074	0	0.1272
RZO75289.1 thymidylate synthase [OM182 bacterium]	0	0.628	0.1288	0.1334	0.3053
RZO75290.1 NrdJb [OM182 bacterium]	14.8782	2.1807	1.6105	1.204	3.922
RZO75294.1 (2Fe-2S)-binding protein [OM182 bacterium]	0	0	0.1695	0	0
RZO75299.1 hypothetical protein EVA69_04495 [OM182 bacterium]	2.6408	1.3353	2.3273	3.9559	2.0252
RZO75314.1 ABC-F family ATPase [OM182 bacterium]	0.4806	1.1728	0.3299	0.0201	0.4368
RZO75317.1 DEAD/DEAH box helicase [OM182 bacterium]	2.7138	0.2431	0.1725	0.1291	0.2216
RZO75340.1 elongation factor P-like protein YeiP [OM182 bacterium]	1.4245	1.3738	1.6105	0.8335	1.6695
RZO75346.1 exodeoxyribonuclease V subunit beta, partial [OM182 bacterium]	9.7534	0.198	0.2321	0.1502	0.1375
RZO75368.1 glyceraldehyde-3-phosphate dehydrogenase [OM182 bacterium]	0	0.6239	0.4479	1.1261	1.213
RZO75387.1 S9 family peptidase [OM182 bacterium]	0	0.227	0.2328	0.241	0
RZO75394.1 sulfotransferase family protein [OM182 bacterium]	0.8766	0.4026	0.4129	1.2824	1.5655
RZO75395.1 BCCT family transporter [OM182 bacterium]	0	0.0942	0.3382	0.2501	0.6296
RZO75403.1 ATP-binding cassette domain-containing protein [OM182 bacterium]	0.3287	0.1875	0.66	0	0.7744
RZO75516.1 aminopeptidase N [OM182 bacterium]	0	0	0.1007	0.6252	0.2385
RZO75517.1 protein BatD [OM182 bacterium]	0	0.4348	0.3716	0	0.4403
RZO75521.1 DUF58 domain-containing protein [OM182 bacterium]	0	1.0038	0.792	0	0.8445
RZO75522.1 MoxR family ATPase [OM182 bacterium]	2.3742	1.3264	1.1592	0.2192	0.6333
RZO75523.1 ATP-grasp domain-containing protein, partial [OM182 bacterium]	1.036	0.2855	0	0	0
RZO75547.1 3-isopropylmalate dehydrogenase [OM182 bacterium]	0.5895	0.1624	0.4165	0	0.2961
RZO75585.1 sigma-54-dependent Fis family transcriptional regulator [OM182 bacterium]	0.3952	0.9257	0.9495	0.0578	0.7941
RZO75586.1 sigma-54-dependent Fis family transcriptional regulator [OM182 bacterium]	0.5103	0.4218	0.1442	0	0
RZO75587.1 hypothetical protein EVA68_06620 [OM182 bacterium]	7.201	8.601	8.7445	8.7575	4.3159
RZO75592.1 flagellar protein FliS [OM182 bacterium]	0	1.4953	2.6074	0.0794	1.5446
RZO75616.1 protein translocase subunit SecD [OM182 bacterium]	0.7473	0.2574	0.264	0.3826	0.0626
RZO75649.1 beta-N-acetylhexosaminidase, partial [OM182 bacterium]	8.3671	0.7933	0.6357	0.1053	0.6025
RZO75656.1 chromosome segregation protein SMC [OM182 bacterium]	0	0.7289	0.0826	0.2565	0.4909
RZO75722.1 hypothetical protein EVA68_06215 [OM182 bacterium]	0	0.2093	0.3221	0	0
RZO75724.1 repressor LexA [OM182 bacterium]	0.859	1.5029	2.2237	1.3256	1.5263
RZO75727.1 Na(+)-translocating NADH-quinone reductase subunit A [OM182 bacterium]	3.8866	2.5348	0.8944	1.0126	2.5318
RZO75729.1 NADH:ubiquinone reductase (Na(+)-transporting) subunit D [OM182 bacterium]	0.4748	0.3271	0.671	0.4862	0.795
RZO75731.1 NADH:ubiquinone reductase (Na(+)-transporting) subunit F [OM182 bacterium]	0.3225	0.1777	0.2735	0	0
RZO75733.1 hypothetical protein EVA68_06280 [OM182 bacterium]	0.8619	0.7125	0.4872	0	0.1924
RZO75740.1 transcription-repair coupling factor [OM182 bacterium]	0	0.5292	0.6514	0.2248	1.029
RZO75741.1 Na(+)-translocating NADH-quinone reductase subunit C [OM182 bacterium]	0.806	1.165	0.8992	1.0832	2.1092
RZO75783.1 hypoxanthine phosphoribosyltransferase [OM182 bacterium]	0	0.5596	0.3827	0.099	0.34
RZO75796.1 flagellar hook-associated protein FlgK, partial [Litoricolaceae bacterium]	0	0.2833	0.6539	0	0.6025
RZO75826.1 TonB-dependent receptor [OM182 bacterium]	10.5525	0.8879	1.2611	0.778	0.6709
RZO75836.1 DNA topoisomerase 4 subunit A, partial [OM182 bacterium]	3.2702	4.2359	2.4963	7.1435	4.5503
RZO75855.1 phosphoenolpyruvate carboxylase [OM182 bacterium]	0	1.2049	0	0.3489	0
RZO75858.1 hypothetical protein EVA68_05945 [OM182 bacterium]	0.3151	0.6512	0.3562	0	0.211
RZO75859.1 di-trans,poly-cis-decaprenylcistransferase [OM182 bacterium]	0	0.5292	0.7057	0.1124	0.6431
RZO75862.1 Arc family DNA-binding protein [OM182 bacterium]	0.5103	0.5624	0.2884	1.045	0.8543
RZO75867.1 4-hydroxythreonine-4-phosphate dehydrogenase PdxA [OM182 bacterium]	0	0	0	0	0.4906
RZO75892.1 MotA/TolQ/ExbB proton channel family protein [OM182 bacterium]	0.7432	0.7902	1.0132	0.6523	0
RZO75896.1 transcription elongation factor GreB [OM182 bacterium]	1.337	0.7368	0.4319	1.1735	1.2151
RZO75907.1 Rne/Rng family ribonuclease [OM182 bacterium]	2.1707	0.6534	0.3068	1.6049	0.2489
RZO75909.1 D-cysteine desulfhydrase family protein [OM182 bacterium]	0	0.3211	0.4784	0	0.3902
RZO76026.1 CTP synthase [OM182 bacterium]	1.6137	1.0898	0.287	0.9592	0.1568
RZO76031.1 heme lyase CcmF/NrfE family subunit [OM182 bacterium]	0.2885	0.636	0.4893	0	0.0966
RZO76036.1 recombination-associated protein RdgC [OM182 bacterium]	0.2047	0.6205	0.3472	0.5391	0.1371
RZO76059.1 hypothetical protein EVA69_03460 [OM182 bacterium]	1.8962	0.2495	0.6517	0.6523	0.3861
RZO76060.1 bile acid:sodium symporter family protein [OM182 bacterium]	0.6292	1.4392	0.9477	2.0782	1.6821
RZO76069.1 amidophosphoribosyltransferase, partial [OM182 bacterium]	0	0.9779	0.5081	0.6206	0.5271
RZO76126.1 23S rRNA (adenine(2503)-C(2))-methyltransferase RlmN [OM182 bacterium]	4.2981	2.1726	2.1658	1.229	2.8296
RZO76131.1 outer membrane protein assembly factor BamB [OM182 bacterium]	0.3561	0.9106	0.7891	0.446	0.3482
RZO76149.1 hypothetical protein EVA68_05220 [OM182 bacterium]	0.526	1.1916	1.8311	1.1114	0.3634
RZO76152.1 flagellar hook-basal body complex protein, partial [OM182 bacterium]	1.2138	0	0.6861	0.1184	0.3387
RZO76175.1 nitrite/sulfite reductase [OM182 bacterium]	1.6677	0.2585	0.4419	0.274	0.9418
RZO76188.1 trigger factor [OM182 bacterium]	3.0567	0.4443	0.6865	0.3941	1.1522
RZO76268.1 flagellar motor protein [Litoricolaceae bacterium]	0	0.48	0.2462	0.0637	0.2188
RZO76276.1 RDD family protein [OM182 bacterium]	0	0	0.1933	0.6002	0
RZO76280.1 DNA polymerase III subunit chi [OM182 bacterium]	0	0.2944	0.151	0.1563	0
RZO76281.1 valine--tRNA ligase [OM182 bacterium]	0.4651	0.5768	0.6573	0.068	0.1558
RZO76282.1 cold shock domain-containing protein [OM182 bacterium]	1.304	5.7175	4.0291	3.3024	3.9192
RZO76286.1 GntR family transcriptional regulator [OM182 bacterium]	0.2514	0	0	0	0.5892
RZO76289.1 ATP-grasp domain-containing protein [OM182 bacterium]	0.4221	0.5699	0.4772	0.1235	0.7067
RZO76297.1 aminotransferase class III-fold pyridoxal phosphate-dependent enzyme [OM182 bacterium]	0	0.2654	0.2722	0.7044	0.3225
RZO76317.1 hypothetical protein EVA68_04490 [OM182 bacterium]	0.5667	1.9749	2.2768	0.2935	1.0077
RZO76319.1 RNA polymerase sigma factor RpoE [OM182 bacterium]	0.3863	2.1289	2.5112	0.226	2.0697
RZO76320.1 L-aspartate oxidase [OM182 bacterium]	1.0055	0.8088	1.1207	0.1471	0.2862
RZO76326.1 homoserine dehydrogenase [OM182 bacterium]	0	0.2855	0	0.3031	0
RZO76336.1 NUDIX domain-containing protein [OM182 bacterium]	0.4651	0.3204	0.1315	0.1361	0.3115
RZO76346.1 hypothetical protein EVA68_04655 [OM182 bacterium]	0	0.5624	1.298	1.1943	0.8543
RZO76349.1 2-isopropylmalate synthase [OM182 bacterium]	1.5408	2.0632	0.6829	1.0622	1.1283
RZO76394.1 tyrosine--tRNA ligase, partial [OM182 bacterium]	1.8733	0.6452	0	0	0
RZO76433.1 ATP-dependent chaperone ClpB [OM182 bacterium]	0.3885	2.0005	2.9239	1.5122	1.6701
RZO76477.1 ribose-phosphate pyrophosphokinase [OM182 bacterium]	1.8039	2.6425	2.0954	0.9588	1.7297
RZO76490.1 rod shape-determining protein RodA [OM182 bacterium]	0.278	0.1532	0.1571	0.4879	0
RZO76590.1 ubiquinone biosynthesis regulatory protein kinase UbiB, partial [OM182 bacterium]	0	0.1406	0.4327	0	0.6835
RZO76597.1 MBL fold metallo-hydrolase [OM182 bacterium]	1.11	1.6211	2.0079	1.6563	1.0407
RZO76600.1 TetR/AcrR family transcriptional regulator [OM182 bacterium]	0.8655	0.8347	1.0397	1.5827	0.7246
RZO76601.1 alpha/beta hydrolase [OM182 bacterium]	4.6441	4.5352	6.8018	9.5006	5.3737
RZO76602.1 arylsulfatase [OM182 bacterium]	0	0.2944	0.302	0.4689	0.3577
RZO76603.1 glutathione S-transferase family protein [OM182 bacterium]	1.7463	0.4422	0.5878	0.4431	0.4599
RZO76605.1 hypothetical protein EVA69_02820 [OM182 bacterium]	0.6451	0	0.1823	0	0
RZO76606.1 TetR/AcrR family transcriptional regulator [OM182 bacterium]	0.6051	0.5002	0.5986	1.2835	0.8611
RZO76733.1 sulfurtransferase [OM182 bacterium]	0	0.5092	0.2612	0	0.1547
RZO76751.1 hypothetical protein EVA68_03430 [OM182 bacterium]	6.3821	2.4573	2.2542	0.2301	2.3731
RZO76766.1 CoA pyrophosphatase [OM182 bacterium]	1.405	1.0324	0.1324	0	0
RZO76783.1 TonB-dependent receptor [OM182 bacterium]	0	0	0	0.5496	0.1258
RZO76895.1 DNA-directed RNA polymerase subunit beta [OM182 bacterium]	0.3489	2.8681	2.8628	0.3204	0.6436
RZO76920.1 hypothetical protein EVA69_02410 [OM182 bacterium]	0	1.6149	1.8221	0.743	2.6167
RZO76937.1 alpha/beta hydrolase [OM182 bacterium]	2.3179	0	0	0	0
RZO76967.1 tetratricopeptide repeat protein [OM182 bacterium]	0.6382	0.4773	0.2319	0	0.1221
RZO76969.1 c-type cytochrome [OM182 bacterium]	0.0724	1.5368	2.3338	0.6569	1.334
RZO76970.1 cytochrome c oxidase subunit I [OM182 bacterium]	0.5296	1.6376	2.1288	0.396	1.8325
RZO76971.1 cytochrome-c oxidase [OM182 bacterium]	0.308	1.1033	1.2623	0.2253	0.6704
RZO77035.1 amino acid carrier protein, partial [OM182 bacterium]	9.9353	2.2567	3.924	4.5609	5.4799
RZO77181.1 hypothetical protein EVA69_02150, partial [OM182 bacterium]	0.4919	0.2711	0.4171	0	0.1647
RZO77207.1 aminopeptidase P family protein [OM182 bacterium]	0.641	1.0645	0.6788	0	0.7556
RZO77300.1 hypothetical protein EVA68_01550 [OM182 bacterium]	0.4558	0.2512	0.6442	0	0
RZO77302.1 tetratricopeptide repeat protein [OM182 bacterium]	1.1524	0.4415	0.3535	0	0.6761
RZO77307.1 hypothetical protein EVA68_01585 [OM182 bacterium]	0	10.2502	13.0276	0.6279	4.6394
RZO77308.1 PstS family phosphate ABC transporter substrate-binding protein [OM182 bacterium]	16.1973	46.0476	72.1719	18.8647	72.1813
RZO77311.1 phosphate ABC transporter ATP-binding protein [OM182 bacterium]	0.9422	10.4606	8.2279	4.6221	12.171
RZO77375.1 hypothetical protein EVA69_01970 [OM182 bacterium]	1.5356	0.1615	0.8205	0.4329	0.4113
RZO77378.1 hypothetical protein EVA69_01990 [OM182 bacterium]	0	0.2385	0	0.2532	0
RZO77407.1 ABC transporter ATP-binding protein, partial [OM182 bacterium]	1.3355	0.5888	0.9059	0.6252	0.8049
RZO77442.1 30S ribosomal protein S8 [OM182 bacterium]	0.6704	0.3694	0.4737	0.0981	0
RZO77502.1 preprotein translocase subunit SecA [OM182 bacterium]	0.3561	0.0981	0.4026	0.1042	0.7155
RZO77508.1 cell division protein FtsQ [OM182 bacterium]	0	0	0	0	0.1526
RZO77526.1 UDP-N-acetylglucosamine 1-carboxyvinyltransferase [OM182 bacterium]	1.4334	1.568	1.108	0	1.0032
RZO77541.1 Asp-tRNA(Asn)/Glu-tRNA(Gln) amidotransferase subunit GatB [OM182 bacterium]	0	0.8767	0.4343	0.5619	1.1659
RZO77549.1 DNA primase [OM182 bacterium]	0	0.2771	0	0.4413	0.3367
RZO77671.1 transketolase [OM182 bacterium]	1.0953	1.0958	0.5638	0.3776	1.2006
RZO77718.1 F0F1 ATP synthase subunit epsilon [OM182 bacterium]	0.7291	3.0559	2.3801	0.6399	3.3628
RZO77719.1 F0F1 ATP synthase subunit beta [OM182 bacterium]	10.4505	6.5995	9.0145	4.7394	12.8189
RZO77720.1 F0F1 ATP synthase subunit alpha [OM182 bacterium]	0.7352	0.4874	1.684	0.6139	1.0231
RZO77722.1 F0F1 ATP synthase subunit B [OM182 bacterium]	0	0.1223	0.251	0	0.1487
RZO77723.1 F0F1 ATP synthase subunit C [OM182 bacterium]	0.9117	0.8328	0.2577	0.6175	0
RZO77728.1 tRNA uridine-5-carboxymethylaminomethyl(34) synthesis enzyme MnmG [OM182 bacterium]	0.5514	0.8104	1.1429	0.2689	0.8617
RZO77826.1 branched-chain amino acid transaminase [OM182 bacterium]	0.4169	0.2298	0.2357	0.9759	0.5584
RZO77830.1 F0F1 ATP synthase subunit gamma [OM182 bacterium]	4.811	2.202	1.3236	1.4403	1.5628
RZO77831.1 ParB/RepB/Spo0J family partition protein [OM182 bacterium]	0	0.2048	0.2101	0.2174	0.2489
RZO77837.1 acyl-CoA dehydrogenase [OM182 bacterium]	0.4748	0.2617	0.1342	0.1389	0
RZO77895.1 5-histidylcysteine sulfoxide synthase [OM182 bacterium]	0	0.5127	0.1315	0.068	0.3894
RZO77925.1 VOC family protein [OM182 bacterium]	0.8655	0	0.4893	0.2532	0
RZO77979.1 F0F1 ATP synthase subunit alpha [OM182 bacterium]	0.3525	0.2914	0.4981	0.3094	0.4721
RZO77980.1 F0F1 ATP synthase subunit gamma [OM182 bacterium]	0	0.2416	0.1239	0.2565	0.2935
RZO77986.1 class C beta-lactamase-related serine hydrolase [OM182 bacterium]	8.7769	1.0365	2.1027	0.9538	2.0433
RZO78116.1 hypothetical protein EVA61_00115 [Litoricolaceae bacterium]	6.4152	2.8947	3.2834	2.6083	3.3207
RZO78135.1 TIGR01244 family phosphatase [OM182 bacterium]	0	0.2692	0.2761	0	0.1635
RZO78142.1 FAD-dependent oxidoreductase [OM182 bacterium]	1.1524	0.1058	0.2171	0.5296	0
RZO78148.1 hypothetical protein EVA69_00830 [OM182 bacterium]	0.955	0.7368	0.3779	0.5029	0.4477
RZO78158.1 glycoside hydrolase family 2, partial [OM182 bacterium]	0	0.5138	0	0	0
RZO78160.1 2-phospho-L-lactate guanylyltransferase [OM182 bacterium]	0	0.1346	0.2761	0.5716	0
RZO78161.1 7,8-didemethyl-8-hydroxy-5-deazariboflavin synthase subunit CofH [OM182 bacterium]	0	0.471	0	0	0
RZO78173.1 carbamoyltransferase [OM182 bacterium]	13.6406	1.2041	0.8084	2.0049	1.7342
RZO78192.1 nitronate monooxygenase [OM182 bacterium]	0	0.2599	0.3332	0.2759	0.7895
RZO78225.1 hypothetical protein EVA66_07725 [OM182 bacterium]	1.868	4.6225	10.0266	2.6182	8.4042
RZO78231.1 acyl-CoA dehydrogenase [OM182 bacterium]	0.5795	0.1597	0.3716	0.1695	0.6816
RZO78256.1 DNA-directed RNA polymerase subunit omega [OM182 bacterium]	13.6753	3.4891	4.4736	4.7049	7.5896
RZO78263.1 acyl-CoA dehydrogenase [OM182 bacterium]	0	0	0	0	0.2935
RZO78357.1 DNA topoisomerase IV subunit B, partial [OM182 bacterium]	0	0.2191	0	0.1163	0.2662
RZO78384.1 hypothetical protein EVA66_07535, partial [OM182 bacterium]	0	0	0.1487	0.1539	0.3522
RZO78397.1 3-hydroxyacyl-CoA dehydrogenase [OM182 bacterium]	1.3149	0	0	0	0
